## Supplementary Table 4 for "Breast cancer through the lens of whole transcriptome spatial imaging" (part 19 of 32)

### Sheet: ITGB6_tumor (continued)
target	estimate	SE	df	t.ratio	p.value	fold_change	modelest_cpc_1	modelest_cpc_2	term	p.adj
SCEL	-0.0045152	0.0065778	2572	-0.68643	0.492504	0.882269	0.0338365	0.0383517	smoothed_glyc	0.916591
SCFD2	-0.00593228	0.0100892	2572	-0.587981	0.556596	0.926855	0.0751709	0.0811032	smoothed_glyc	0.934361
SCG3	0.000217252	0.00593405	2572	0.0366111	0.970798	1.00595	0.036734	0.0365167	smoothed_glyc	0.995935
SCGB1C1	0.00022713	0.00665104	2572	0.0341496	0.972761	1.01396	0.0164938	0.0162666	smoothed_glyc	0.995935
SCGB1D1	0.00307421	0.00550311	2572	0.558632	0.576461	1.07522	0.0439454	0.0408712	smoothed_glyc	0.939491
SCGB2B2	-0.00417489	0.00658717	2572	-0.633791	0.526274	0.906141	0.0403056	0.0444805	smoothed_glyc	0.931844
SCGB3A1	-0.00676244	0.0113694	2572	-0.594795	0.552033	0.935727	0.098452	0.105214	smoothed_glyc	0.933214
SCGB3A2	-0.0111067	0.00964295	2572	-1.15179	0.249513	0.8991	0.0989695	0.110076	smoothed_glyc	0.831188
SCGN	-0.00285031	0.00482769	2572	-0.590408	0.554969	0.907004	0.0277995	0.0306498	smoothed_glyc	0.933932
SCHIP1	-0.00303403	0.00887499	2572	-0.341863	0.732482	7.30775	-0.00351503	-0.000481001	smoothed_glyc	0.971347
SCML1	-0.00646063	0.00817422	2572	-0.790366	0.429387	0.918045	0.072371	0.0788316	smoothed_glyc	0.901557
SCML2	0.00636837	0.00552988	2572	1.15163	0.24958	1.37372	0.0234087	0.0170403	smoothed_glyc	0.831188
SCN1A	0.0078514	0.00350334	2572	2.24112	0.0251033	1.48638	0.0239939	0.0161425	smoothed_glyc	0.502991
SCN2A	0.00297724	0.00807826	2572	0.36855	0.712494	1.03175	0.0967447	0.0937674	smoothed_glyc	0.96855
SCN2B	0.000551881	0.00513189	2572	0.10754	0.914369	1.02956	0.0192241	0.0186722	smoothed_glyc	0.993567
SCN3A	-0.0104378	0.00832203	2572	-1.25424	0.209869	0.625898	0.0174632	0.027901	smoothed_glyc	0.803095
SCN3B	-0.00432079	0.00336711	2572	-1.28323	0.199527	0.75916	0.0136197	0.0179405	smoothed_glyc	0.800409
SCN4A	-0.00366618	0.0047177	2572	-0.777111	0.437165	0.883913	0.0279151	0.0315812	smoothed_glyc	0.902479
SCN8A	0.00450756	0.00764493	2572	0.589614	0.555501	1.06888	0.0699464	0.0654388	smoothed_glyc	0.933936
SCNN1A	-0.0370832	0.0146597	2572	-2.52961	0.0114783	0.856867	0.221999	0.259083	smoothed_glyc	0.431782
SCNN1B	-0.0118818	0.0131049	2572	-0.906668	0.364668	0.919654	0.136001	0.147883	smoothed_glyc	0.87425
SCNN1D	0.0104226	0.00623742	2572	1.67098	0.0948472	1.45228	0.033467	0.0230444	smoothed_glyc	0.664673
SCNN1G	-0.00247446	0.00775582	2572	-0.319045	0.749718	0.853179	0.0143791	0.0168536	smoothed_glyc	0.975447
SCO2	0.009669	0.0108196	2572	0.893653	0.371591	1.55203	0.0271845	0.0175155	smoothed_glyc	0.877565
SCOC	0.00901382	0.00700705	2572	1.28639	0.198422	1.20456	0.0530774	0.0440636	smoothed_glyc	0.799471
SCP2	0.0268136	0.0120988	2572	2.21623	0.0267632	1.27078	0.125838	0.0990242	smoothed_glyc	0.51719
SCPEP1	0.0087888	0.0186811	2572	0.470464	0.638064	1.03117	0.290758	0.281969	smoothed_glyc	0.95083
SCRG1	-0.0142348	0.00986556	2572	-1.44288	0.149175	0.710981	0.0350174	0.0492522	smoothed_glyc	0.74903
SCT	-0.00227616	0.00536659	2572	-0.424136	0.671502	0.926384	0.0286431	0.0309192	smoothed_glyc	0.95893
SCTR	0.00104524	0.00780603	2572	0.133902	0.893491	1.0138	0.0768029	0.0757577	smoothed_glyc	0.990401
SCUBE2	-0.00205038	0.00714892	2572	-0.28681	0.774281	0.974871	0.0795426	0.0815929	smoothed_glyc	0.976764
SCUBE3	-0.00449289	0.00629899	2572	-0.713271	0.475743	0.913102	0.0472101	0.051703	smoothed_glyc	0.911793
SCX	-0.0423637	0.0178981	2572	-2.36694	0.0180095	0.853297	0.246408	0.288771	smoothed_glyc	0.461848
SCYGR1	0.00325792	0.00580459	2572	0.561265	0.574666	1.06219	0.0556476	0.0523897	smoothed_glyc	0.939491
SCYGR10	-0.0183641	0.013798	2572	-1.33093	0.183331	0.894783	0.156172	0.174536	smoothed_glyc	0.786057
SCYGR2	-0.0160834	0.0111283	2572	-1.44527	0.148504	0.758729	0.0505778	0.0666612	smoothed_glyc	0.74903
SCYGR4	-0.0142133	0.00809679	2572	-1.75542	0.0793063	0.544777	0.0170094	0.0312227	smoothed_glyc	0.63857
SCYGR5	0.000535785	0.00954091	2572	0.0561566	0.955221	1.01356	0.0400551	0.0395193	smoothed_glyc	0.995506
SCYGR6	0.0067772	0.0110452	2572	0.613588	0.539542	1.13807	0.0558627	0.0490855	smoothed_glyc	0.931844
SCYGR8	0.00115792	0.00473774	2572	0.244403	0.806938	1.05242	0.0232478	0.0220899	smoothed_glyc	0.982553
SCYL1	-0.000442496	0.0113143	2572	-0.0391094	0.968806	0.994621	0.081826	0.0822685	smoothed_glyc	0.995935
SCYL2	-0.0138523	0.0094212	2572	-1.47033	0.141595	0.852089	0.0798005	0.0936527	smoothed_glyc	0.744422
SDAD1	0.0059367	0.00800937	2572	0.74122	0.458628	1.08966	0.0721495	0.0662128	smoothed_glyc	0.909153
SDC1	0.0410177	0.0192046	2572	2.13583	0.0327876	1.22986	0.219467	0.178449	smoothed_glyc	0.545605
SDC2	-0.0178225	0.0140386	2572	-1.26953	0.204367	0.786648	0.0657129	0.0835354	smoothed_glyc	0.802668
SDC3	-0.010434	0.0124822	2572	-0.835915	0.403281	0.929958	0.138534	0.148968	smoothed_glyc	0.890296
SDC4	0.0307707	0.0280628	2572	1.0965	0.272964	1.08176	0.407127	0.376357	smoothed_glyc	0.84096
SDE2	-0.00650248	0.0110029	2572	-0.590979	0.554586	0.924855	0.0800298	0.0865323	smoothed_glyc	0.933932
SDF2	0.0090291	0.00991798	2572	0.910377	0.362709	1.0683	0.141236	0.132207	smoothed_glyc	0.873114
SDF4	-0.00382752	0.0292581	2572	-0.130819	0.895928	0.992629	0.51545	0.519277	smoothed_glyc	0.990629
SDHAF3	-0.00767053	0.0129727	2572	-0.591281	0.554384	0.943211	0.1274	0.135071	smoothed_glyc	0.933932
SDHC	0.00535865	0.019772	2572	0.271022	0.786396	1.01811	0.301235	0.295876	smoothed_glyc	0.977997
SDK2	-0.0176119	0.0070804	2572	-2.48742	0.0129304	0.761076	0.0561014	0.0737133	smoothed_glyc	0.440358
SDR39U1	-0.0126309	0.0130355	2572	-0.968962	0.332655	0.887224	0.099369	0.112	smoothed_glyc	0.866434
SDSL	-0.00180442	0.00898986	2572	-0.200718	0.840935	0.974801	0.0698011	0.0716055	smoothed_glyc	0.986005
SEC13	0.000750906	0.0174107	2572	0.0431291	0.965602	1.00358	0.21033	0.209579	smoothed_glyc	0.995935
SEC14L3	-0.00364203	0.00506271	2572	-0.719383	0.47197	0.931885	0.0498265	0.0534686	smoothed_glyc	0.909695
SEC14L5	-0.00345347	0.00591487	2572	-0.583863	0.559364	0.912979	0.0362321	0.0396856	smoothed_glyc	0.935298
SEC14L6	0.00911821	0.0122583	2572	0.743838	0.457042	0.772484	-0.0309591	-0.0400773	smoothed_glyc	0.909153
SEC16B	-0.00521091	0.00978872	2572	-0.532338	0.594538	0.946016	0.0913155	0.0965264	smoothed_glyc	0.939768
SEC22A	0.00350099	0.0102889	2572	0.34027	0.733681	1.05204	0.0707787	0.0672777	smoothed_glyc	0.971924
SEC22C	-0.00664345	0.0061939	2572	-1.07258	0.283561	0.881699	0.0495138	0.0561572	smoothed_glyc	0.847387
SEC23B	-9.05142e-05	0.0153822	2572	-0.00588435	0.995305	0.999578	0.214446	0.214537	smoothed_glyc	0.998795
SEC23IP	-0.00716071	0.00914178	2572	-0.783295	0.433526	0.909001	0.071529	0.0786897	smoothed_glyc	0.901949
SEC24C	0.0122344	0.0114193	2572	1.07137	0.284103	1.1011	0.133248	0.121014	smoothed_glyc	0.847746
SEC61A1	-0.0113347	0.0255821	2572	-0.443069	0.657753	0.980692	0.575722	0.587057	smoothed_glyc	0.954954
SEC61B	-0.0367891	0.0170382	2572	-2.15921	0.0309259	0.827841	0.176903	0.213692	smoothed_glyc	0.541741
SEC61G	0.0576243	0.0318682	2572	1.80821	0.0706909	1.08051	0.773408	0.715784	smoothed_glyc	0.627872
SEC62	-0.00658528	0.0189133	2572	-0.348183	0.727732	0.977492	0.285991	0.292576	smoothed_glyc	0.970487
SECTM1	0.00275499	0.0125015	2572	0.220373	0.825598	1.02845	0.099599	0.096844	smoothed_glyc	0.985906
SELENBP1	-0.0348339	0.0280292	2572	-1.24277	0.214065	0.94516	0.600355	0.635189	smoothed_glyc	0.804167
SELENOH	0.00465471	0.0159877	2572	0.291143	0.770966	1.02216	0.214722	0.210068	smoothed_glyc	0.976764
SELENOI	-0.0010734	0.00852472	2572	-0.125916	0.899808	0.982779	0.0612583	0.0623317	smoothed_glyc	0.990967
SELENOK	-0.00854284	0.0134988	2572	-0.632857	0.526883	0.955433	0.183145	0.191687	smoothed_glyc	0.931844
SELENOM	-0.0175916	0.0168159	2572	-1.04613	0.295601	0.941374	0.282474	0.300066	smoothed_glyc	0.851358
SELENOP	-0.00621496	0.0131781	2572	-0.471613	0.637243	0.921329	0.0727843	0.0789992	smoothed_glyc	0.95083
SELP	-0.00793006	0.00839519	2572	-0.944596	0.344954	0.804452	0.0326229	0.040553	smoothed_glyc	0.87191
SEM1	0.00692139	0.0359289	2572	0.192641	0.847255	1.00734	0.949308	0.942387	smoothed_glyc	0.986594
SEMA3B	-0.0121354	0.00948978	2572	-1.27878	0.201089	0.872965	0.0833923	0.0955276	smoothed_glyc	0.802668
SEMA3C	0.00337905	0.0172691	2572	0.19567	0.844884	1.01897	0.181519	0.17814	smoothed_glyc	0.986594
SEMA3E	0.00700331	0.0100413	2572	0.69745	0.485584	1.10817	0.0717459	0.0647426	smoothed_glyc	0.914963
SEMA4C	0.0210205	0.0146661	2572	1.43327	0.151901	1.14491	0.166079	0.145059	smoothed_glyc	0.752584
SEMG1	0.00142433	0.00600032	2572	0.237376	0.812384	1.30206	0.00613975	0.00471542	smoothed_glyc	0.9833
SEMG2	-0.001477	0.00602315	2572	-0.245221	0.806305	0.644533	0.0026781	0.0041551	smoothed_glyc	0.982553
SENP3	0.00102768	0.0099652	2572	0.103127	0.91787	1.01679	0.0622275	0.0611998	smoothed_glyc	0.993914
SENP8	0.00138275	0.0102559	2572	0.134824	0.892762	1.05134	0.0283141	0.0269314	smoothed_glyc	0.990401
SEPHS2	0.00628314	0.0105658	2572	0.594667	0.552118	1.12665	0.055892	0.0496089	smoothed_glyc	0.933214
SEPSECS	0.00374803	0.00787296	2572	0.476064	0.634069	1.45904	0.011913	0.00816499	smoothed_glyc	0.950284
SEPTIN12	-0.0218835	0.0101586	2572	-2.15418	0.0313188	0.682224	0.046981	0.0688645	smoothed_glyc	0.542763
SEPTIN14	0.0153573	0.00765725	2572	2.00559	0.0450046	2.19943	0.0281611	0.0128038	smoothed_glyc	0.57571
SEPTIN2	0.00901118	0.0223434	2572	0.403303	0.686759	1.02212	0.416392	0.407381	smoothed_glyc	0.960195
SEPTIN3	-0.00708606	0.00872718	2572	-0.811952	0.416894	0.716027	0.0178672	0.0249533	smoothed_glyc	0.898348
SEPTIN7	-0.00595368	0.0128628	2572	-0.462861	0.643503	0.958047	0.13596	0.141914	smoothed_glyc	0.950864
SEPTIN9	0.028312	0.0211242	2572	1.34027	0.180277	1.08237	0.372023	0.343711	smoothed_glyc	0.784751
SERAC1	-0.0089508	0.00750607	2572	-1.19248	0.233185	0.892399	0.0742344	0.0831852	smoothed_glyc	0.819346
SERBP1	0.00298889	0.0167473	2572	0.17847	0.858368	1.01212	0.249668	0.246679	smoothed_glyc	0.986808
SERF2	0.0151237	0.0419866	2572	0.360203	0.718725	1.01161	1.31775	1.30262	smoothed_glyc	0.969605
SERHL2	0.191137	0.080348	2572	2.37887	0.0174386	1.11706	1.82393	1.63279	smoothed_glyc	0.461848
SERINC2	-0.00934641	0.0153498	2572	-0.608895	0.542648	0.964795	0.256136	0.265483	smoothed_glyc	0.931844
SERP1	0.00301857	0.0189183	2572	0.159559	0.873241	1.00931	0.327099	0.324081	smoothed_glyc	0.987404
SERPINA10	-0.0174491	0.00686729	2572	-2.54091	0.0111148	0.222193	0.00498461	0.0224338	smoothed_glyc	0.427554
SERPINA3	0.0465372	0.027941	2572	1.66555	0.0959252	1.18977	0.291771	0.245234	smoothed_glyc	0.665776
SERPINA4	-0.0021458	0.00336464	2572	-0.63775	0.523693	0.694827	0.0048856	0.0070314	smoothed_glyc	0.931454
SERPINA5	0.00669483	0.00473123	2572	1.41503	0.157181	1.24848	0.0336382	0.0269433	smoothed_glyc	0.761047
SERPINB2	0.00332235	0.00654639	2572	0.507509	0.611841	1.06631	0.0534252	0.0501028	smoothed_glyc	0.944103
SERPINB3	-0.00930782	0.00857894	2572	-1.08496	0.27804	0.863344	0.0588037	0.0681115	smoothed_glyc	0.842906
SERPINB5	-0.000574919	0.00756849	2572	-0.0759622	0.939455	0.98738	0.0449819	0.0455568	smoothed_glyc	0.994193
SERPINC1	0.00722907	0.00429858	2572	1.68173	0.0927418	1.41653	0.0245845	0.0173554	smoothed_glyc	0.65938
SERPINE2	0.00660823	0.00649832	2572	1.01691	0.30929	1.14198	0.0531515	0.0465433	smoothed_glyc	0.857252
SERTAD4	-0.00350456	0.0119193	2572	-0.294025	0.768762	0.978766	0.16154	0.165045	smoothed_glyc	0.976764
SERTM1	0.000780395	0.00809368	2572	0.0964203	0.923194	1.01458	0.0542898	0.0535094	smoothed_glyc	0.994193
SERTM2	0.0035954	0.00663919	2572	0.541541	0.588181	1.11722	0.0342677	0.0306723	smoothed_glyc	0.939768
SESN2	-0.0147248	0.0111779	2572	-1.31731	0.187851	0.887777	0.116485	0.13121	smoothed_glyc	0.786932
SESN3	-0.00150768	0.0124686	2572	-0.120918	0.903765	0.989791	0.146178	0.147685	smoothed_glyc	0.991115
SESTD1	0.012299	0.0112004	2572	1.09809	0.272267	1.13783	0.101535	0.0892357	smoothed_glyc	0.840552
SET	0.0406504	0.0305663	2572	1.32991	0.183666	1.05941	0.724827	0.684177	smoothed_glyc	0.786057
SETD1A	-0.00549716	0.00830102	2572	-0.662227	0.507885	0.898809	0.0488276	0.0543248	smoothed_glyc	0.923927
SETD7	0.00873415	0.0125499	2572	0.695954	0.486521	1.13416	0.073839	0.0651049	smoothed_glyc	0.914963
SETD9	0.00789413	0.00587869	2572	1.34284	0.179443	1.72193	0.0188289	0.0109348	smoothed_glyc	0.784345
SETDB1	-0.0100963	0.0104158	2572	-0.969331	0.332471	0.91602	0.110127	0.120223	smoothed_glyc	0.866434
SETSIP	-0.0280264	0.0150835	2572	-1.85809	0.063271	0.883714	0.212986	0.241013	smoothed_glyc	0.619418
SEZ6L2	-0.00119765	0.0110489	2572	-0.108395	0.913691	0.99242	0.15681	0.158008	smoothed_glyc	0.993555
SF3B2	-0.0196187	0.0209444	2572	-0.936707	0.348997	0.941623	0.316452	0.336071	smoothed_glyc	0.871958
SF3B3	0.00441525	0.0132206	2572	0.333967	0.738432	1.02956	0.153804	0.149388	smoothed_glyc	0.972181
SF3B4	0.0152862	0.01873	2572	0.816131	0.414501	1.05479	0.294263	0.278977	smoothed_glyc	0.898286
SF3B5	0.00381695	0.0134946	2572	0.282851	0.777314	1.01921	0.20251	0.198693	smoothed_glyc	0.976764
SF3B6	0.00266816	0.0214905	2572	0.124156	0.901202	1.00784	0.343146	0.340478	smoothed_glyc	0.990972
SFN	0.0214328	0.0124297	2572	1.72432	0.0847704	1.18416	0.137816	0.116383	smoothed_glyc	0.644381
SFRP1	-0.0344384	0.0176033	2572	-1.95636	0.0505309	0.880084	0.252749	0.287188	smoothed_glyc	0.585164
SFRP2	-0.00726787	0.0260608	2572	-0.278881	0.780359	0.979202	0.34219	0.349458	smoothed_glyc	0.977574
SFRP5	0.0012521	0.0047811	2572	0.261886	0.793431	1.03669	0.0353762	0.0341241	smoothed_glyc	0.979112
SFTPB	0.00803021	0.00842727	2572	0.952884	0.340738	1.24093	0.0413596	0.0333294	smoothed_glyc	0.87191
SFTPC	0.00200667	0.00666863	2572	0.300911	0.763506	1.06395	0.0333856	0.0313789	smoothed_glyc	0.976383
SFXN2	-0.0155135	0.0115393	2572	-1.34441	0.178936	0.814725	0.0682186	0.083732	smoothed_glyc	0.784345
SFXN4	0.00768934	0.00936452	2572	0.821114	0.411657	1.10223	0.0829048	0.0752155	smoothed_glyc	0.895934
SFXN5	0.00101075	0.00858139	2572	0.117784	0.906248	1.02482	0.041742	0.0407312	smoothed_glyc	0.992007
SGCB	0.00517997	0.0108832	2572	0.475959	0.634144	1.07871	0.0709916	0.0658116	smoothed_glyc	0.950284
SGCD	-0.00621066	0.00731413	2572	-0.849132	0.395887	0.756796	0.0193262	0.0255369	smoothed_glyc	0.884079
SGCZ	0.0153955	0.00724364	2572	2.12538	0.0336501	1.42149	0.0519216	0.0365261	smoothed_glyc	0.545605
SGF29	-0.0170081	0.010998	2572	-1.54647	0.122115	0.841648	0.0903985	0.107407	smoothed_glyc	0.719596
SGK2	-0.00677261	0.00592095	2572	-1.14384	0.252797	0.804353	0.0278438	0.0346164	smoothed_glyc	0.831188
SGMS1	-0.00360663	0.0127391	2572	-0.283115	0.777111	0.956897	0.080068	0.0836747	smoothed_glyc	0.976764
SGO2	0.00372199	0.00434452	2572	0.856708	0.391686	1.16886	0.0257635	0.0220415	smoothed_glyc	0.884079
SGPP1	-0.0100633	0.0149986	2572	-0.670949	0.502313	0.889024	0.0806166	0.0906799	smoothed_glyc	0.922094
SGPP2	-0.0100084	0.00882878	2572	-1.13361	0.257064	0.85615	0.0595669	0.0695753	smoothed_glyc	0.831559
SGSH	0.00309783	0.0152909	2572	0.202593	0.839469	1.01902	0.165997	0.162899	smoothed_glyc	0.986005
SGTA	-0.00304803	0.0107543	2572	-0.283424	0.776875	0.964124	0.081912	0.0849601	smoothed_glyc	0.976764
SGTB	-0.00236907	0.00629402	2572	-0.376399	0.706651	0.875464	0.016654	0.0190231	smoothed_glyc	0.96855
SH2B2	0.00103434	0.0101957	2572	0.101448	0.919203	1.01276	0.0821159	0.0810816	smoothed_glyc	0.993914
SH2D3A	-0.0192169	0.0135628	2572	-1.41688	0.156638	0.856964	0.115133	0.13435	smoothed_glyc	0.760347
SH2D4A	0.0135195	0.0125735	2572	1.07524	0.282369	1.07157	0.202415	0.188896	smoothed_glyc	0.846999
SH2D5	0.00515794	0.00542179	2572	0.951336	0.341523	1.16413	0.0365844	0.0314265	smoothed_glyc	0.87191
SH3BGR	-0.0151442	0.010524	2572	-1.43902	0.150265	0.73356	0.041695	0.0568392	smoothed_glyc	0.74903
SH3BP1	-0.00688881	0.0117197	2572	-0.587795	0.556721	0.899973	0.0619807	0.0688695	smoothed_glyc	0.934361
SH3BP4	-0.0144957	0.0141463	2572	-1.0247	0.305603	0.926974	0.184006	0.198501	smoothed_glyc	0.853538
SH3BP5L	-0.0153095	0.0138012	2572	-1.10929	0.267411	0.888088	0.12149	0.1368	smoothed_glyc	0.839353
SH3GL2	-0.00263413	0.00580388	2572	-0.453857	0.64997	0.943673	0.0441307	0.0467649	smoothed_glyc	0.953253
SH3GLB2	-0.0020467	0.0159601	2572	-0.128239	0.89797	0.992999	0.290278	0.292325	smoothed_glyc	0.990967
SH3RF2	0.00465388	0.00791559	2572	0.587939	0.556625	1.07538	0.0663967	0.0617428	smoothed_glyc	0.934361
SH3TC2	-0.00361695	0.00871641	2572	-0.414959	0.678207	0.934379	0.0515017	0.0551187	smoothed_glyc	0.959765
SHANK2	-0.00326636	0.0110916	2572	-0.294489	0.768408	0.971428	0.111053	0.11432	smoothed_glyc	0.976764
SHARPIN	0.0039601	0.012899	2572	0.307009	0.758862	1.037	0.111003	0.107043	smoothed_glyc	0.976261
SHBG	0.00750053	0.00742712	2572	1.00988	0.312646	1.13115	0.0646904	0.0571898	smoothed_glyc	0.859771
SHD	-0.00616036	0.0100403	2572	-0.613561	0.53956	0.878348	0.0444789	0.0506392	smoothed_glyc	0.931844
SHH	-7.07037e-07	0.00626152	2572	-0.000112918	0.99991	0.99988	0.00588623	0.00588694	smoothed_glyc	0.99998
SHISA2	0.00157313	0.00824302	2572	0.190844	0.848663	1.0733	0.0230343	0.0214612	smoothed_glyc	0.986594
SHISA3	-0.00440021	0.00633569	2572	-0.694511	0.487424	0.750909	0.0132649	0.0176651	smoothed_glyc	0.915042
SHISA5	0.0489877	0.01765	2572	2.77551	0.00555131	1.23894	0.254013	0.205025	smoothed_glyc	0.335026
SHISA6	-0.00492118	0.00651019	2572	-0.75592	0.449767	0.873885	0.0341002	0.0390214	smoothed_glyc	0.906995
SHISAL1	0.0122557	0.00766566	2572	1.59878	0.109993	1.66401	0.0307129	0.0184572	smoothed_glyc	0.70002
SHLD1	0.011688	0.0125248	2572	0.933191	0.350809	1.07996	0.157863	0.146175	smoothed_glyc	0.872745
SHLD2	-0.0060332	0.00983565	2572	-0.613402	0.539665	0.927349	0.0770102	0.0830434	smoothed_glyc	0.931844
SHMT1	-0.0227939	0.0113621	2572	-2.00613	0.0449467	0.830493	0.111678	0.134472	smoothed_glyc	0.57571
SHMT2	0.000354029	0.0138641	2572	0.0255356	0.97963	1.00211	0.168462	0.168108	smoothed_glyc	0.995935
SHOC1	-0.00793971	0.00637264	2572	-1.24591	0.212912	0.823652	0.0370832	0.0450229	smoothed_glyc	0.804167
SHPK	-0.0103601	0.0129655	2572	-0.799052	0.424334	0.920034	0.119197	0.129557	smoothed_glyc	0.899804
SHQ1	-0.00410789	0.00873769	2572	-0.470135	0.638299	0.954228	0.0856383	0.0897462	smoothed_glyc	0.95083
SHROOM2	-0.00249165	0.0061399	2572	-0.405813	0.684914	-2.25498	-0.00172616	0.000765489	smoothed_glyc	0.959808
SHROOM3	-0.00408515	0.0134366	2572	-0.304033	0.761127	0.937718	0.0615058	0.0655909	smoothed_glyc	0.976383
SHTN1	-0.0178716	0.012148	2572	-1.47115	0.141373	0.90697	0.174234	0.192105	smoothed_glyc	0.744422
SI	0.00209089	0.00490169	2572	0.426566	0.669731	1.09326	0.0245116	0.0224207	smoothed_glyc	0.957886
SIAH2	-0.00235738	0.00780432	2572	-0.30206	0.76263	0.966683	0.0683979	0.0707553	smoothed_glyc	0.976383
SIAH3	0.00329064	0.00611146	2572	0.538437	0.590322	1.06227	0.0561394	0.0528487	smoothed_glyc	0.939768
SIDT1	-0.0237113	0.0132469	2572	-1.78996	0.0735785	0.892278	0.196405	0.220116	smoothed_glyc	0.630003
SIGLECL1	-0.000326219	0.00384369	2572	-0.0848715	0.93237	0.98875	0.0286701	0.0289964	smoothed_glyc	0.994193
SIGMAR1	-0.00477978	0.00856527	2572	-0.558042	0.576864	0.87865	0.0346085	0.0393883	smoothed_glyc	0.939491
SIK2	-0.00148201	0.00755625	2572	-0.196131	0.844523	0.9703	0.0484171	0.0498991	smoothed_glyc	0.986594
SIKE1	-0.00381328	0.0114739	2572	-0.332345	0.739656	0.948489	0.0702146	0.0740279	smoothed_glyc	0.972181
SIL1	0.0080931	0.00946398	2572	0.855148	0.392549	1.09314	0.0949806	0.0868875	smoothed_glyc	0.884079
SIM2	-0.0115521	0.00821222	2572	-1.40669	0.15964	0.848317	0.0646069	0.076159	smoothed_glyc	0.761891
SIN3B	0.0265013	0.0232517	2572	1.13976	0.254493	1.07123	0.398541	0.372039	smoothed_glyc	0.831188
SINHCAF	-0.00322008	0.00793923	2572	-0.405591	0.685077	0.945509	0.0558741	0.0590941	smoothed_glyc	0.959808
SIPA1L3	-0.0192156	0.0154323	2572	-1.24516	0.213187	0.922263	0.227971	0.247186	smoothed_glyc	0.804167
SIRPD	0.00381576	0.0050978	2572	0.748511	0.45422	1.3578	0.0144802	0.0106644	smoothed_glyc	0.906995
SIRT3	0.00112271	0.00650637	2572	0.172555	0.863015	1.03372	0.0344208	0.0332981	smoothed_glyc	0.987404
SIRT4	-0.00347603	0.0117995	2572	-0.294592	0.768329	0.954619	0.0731214	0.0765974	smoothed_glyc	0.976764
SIX1	-0.00177122	0.00970765	2572	-0.182457	0.855239	0.96191	0.0447301	0.0465014	smoothed_glyc	0.986808
SIX2	-0.0101705	0.0114916	2572	-0.885039	0.376218	0.914158	0.108309	0.11848	smoothed_glyc	0.878993
SIX3	-0.00118631	0.00931853	2572	-0.127306	0.898708	0.98393	0.0726358	0.0738221	smoothed_glyc	0.990967
SIX4	-0.00854198	0.0081503	2572	-1.04806	0.294711	0.923331	0.102871	0.111413	smoothed_glyc	0.851358
SIX6	0.00773017	0.00753845	2572	1.02543	0.305256	1.51834	0.0226436	0.0149134	smoothed_glyc	0.853538
SKA2	-0.0172082	0.0147894	2572	-1.16355	0.244714	0.864936	0.1102	0.127408	smoothed_glyc	0.831188
SKA3	-0.0135054	0.0122038	2572	-1.10665	0.268547	0.895302	0.115488	0.128993	smoothed_glyc	0.839353
SKAP1	-0.0061985	0.00696601	2572	-0.889821	0.373645	0.8432	0.0333329	0.0395314	smoothed_glyc	0.878751
SKIC2	-0.0120056	0.00931208	2572	-1.28925	0.197429	0.891371	0.0985135	0.110519	smoothed_glyc	0.798618
SKIDA1	0.0014855	0.0036369	2572	0.408452	0.682976	1.05588	0.0280714	0.0265859	smoothed_glyc	0.959765
SKP1	-0.0315498	0.0200229	2572	-1.57568	0.115222	0.92993	0.418711	0.45026	smoothed_glyc	0.709156
SLAMF9	-0.0155996	0.00645342	2572	-2.41726	0.015707	0.605475	0.0239406	0.0395401	smoothed_glyc	0.452765
SLC10A4	-0.00254616	0.00493155	2572	-0.516299	0.60569	0.917017	0.0281368	0.030683	smoothed_glyc	0.940888
SLC10A5	-0.00224784	0.00692788	2572	-0.324463	0.745614	0.927041	0.0285616	0.0308095	smoothed_glyc	0.975153
SLC10A7	-0.0208078	0.0098161	2572	-2.11977	0.0341212	0.498735	0.0207028	0.0415107	smoothed_glyc	0.545605
SLC11A2	-0.0103402	0.00936489	2572	-1.10414	0.269634	0.924266	0.126192	0.136533	smoothed_glyc	0.839353
SLC12A1	-0.00871122	0.00748749	2572	-1.16344	0.24476	0.741295	0.0249612	0.0336724	smoothed_glyc	0.831188
SLC12A5	-0.0169337	0.00931426	2572	-1.81804	0.0691749	0.830965	0.0832447	0.100178	smoothed_glyc	0.627872
SLC12A7	0.000902335	0.0186472	2572	0.0483898	0.961409	1.00294	0.307585	0.306683	smoothed_glyc	0.995935
SLC12A8	-0.000404966	0.0113646	2572	-0.0356341	0.971577	0.994178	0.0691562	0.0695611	smoothed_glyc	0.995935
SLC13A1	-0.00848581	0.00718793	2572	-1.18056	0.237885	0.876575	0.0602668	0.0687526	smoothed_glyc	0.824817
SLC13A2	-0.00512677	0.00710527	2572	-0.721545	0.47064	0.845834	0.0281281	0.0332549	smoothed_glyc	0.909551
SLC15A2	-0.00039201	0.00543461	2572	-0.0721321	0.942502	0.995314	0.0832552	0.0836472	smoothed_glyc	0.994327
SLC15A3	-0.00958551	0.0157114	2572	-0.6101	0.541849	0.94518	0.16527	0.174855	smoothed_glyc	0.931844
SLC16A11	0.000602445	0.00672178	2572	0.0896258	0.928592	1.0144	0.0424379	0.0418354	smoothed_glyc	0.994193
SLC16A12	-0.00408295	0.00534921	2572	-0.76328	0.445366	0.697678	0.00942234	0.0135053	smoothed_glyc	0.9059
SLC16A14	-0.0173384	0.00797165	2572	-2.17501	0.0297205	0.721928	0.0450138	0.0623522	smoothed_glyc	0.535191
SLC16A2	-0.0133777	0.00911631	2572	-1.46745	0.142376	0.768288	0.0443566	0.0577343	smoothed_glyc	0.744422
SLC16A5	-0.00200783	0.00969135	2572	-0.207177	0.835888	0.982108	0.110211	0.112219	smoothed_glyc	0.986005
SLC16A8	0.0134011	0.00519176	2572	2.58123	0.00989977	3.32636	0.0191617	0.00576056	smoothed_glyc	0.422748
SLC17A2	-0.00132706	0.00847559	2572	-0.156574	0.875593	0.926292	0.0166773	0.0180044	smoothed_glyc	0.987404
SLC17A3	0.00767201	0.00732597	2572	1.04724	0.295089	0.381437	-0.00473094	-0.012403	smoothed_glyc	0.851358
SLC18A1	-0.00786085	0.00586923	2572	-1.33933	0.180581	0.789418	0.0294684	0.0373292	smoothed_glyc	0.784751
SLC18B1	-0.00242314	0.00988709	2572	-0.245081	0.806413	0.950795	0.0468229	0.0492461	smoothed_glyc	0.982553
SLC19A3	0.00408672	0.00620007	2572	0.65914	0.509865	1.11042	0.0410959	0.0370092	smoothed_glyc	0.925624
SLC1A1	-0.00476353	0.0067333	2572	-0.707458	0.479346	0.916577	0.0523373	0.0571009	smoothed_glyc	0.913848
SLC1A5	-0.00273217	0.0132105	2572	-0.206818	0.836169	0.988686	0.238762	0.241494	smoothed_glyc	0.986005
SLC1A6	-0.0262684	0.0144054	2572	-1.82351	0.0683418	0.750749	0.0791211	0.10539	smoothed_glyc	0.627872
SLC22A1	-0.0112756	0.00624501	2572	-1.80553	0.0711081	0.084465	0.00104026	0.0123158	smoothed_glyc	0.627872
SLC22A16	-0.00173923	0.0083692	2572	-0.207814	0.835391	0.972881	0.0623932	0.0641324	smoothed_glyc	0.986005
SLC22A17	-3.49306e-05	0.0126723	2572	-0.00275645	0.997801	0.999794	0.169932	0.169967	smoothed_glyc	0.999377
SLC22A2	0.00915886	0.00464465	2572	1.97192	0.0487259	2.04697	0.0179068	0.00874797	smoothed_glyc	0.581616
SLC22A25	0.00724474	0.00490928	2572	1.47572	0.140141	1.2814	0.0329903	0.0257456	smoothed_glyc	0.742509
SLC22A8	-0.00318	0.00665795	2572	-0.477624	0.632958	0.889997	0.0257283	0.0289083	smoothed_glyc	0.950078
SLC22A9	0.000359884	0.00406505	2572	0.0885312	0.929461	-0.111658	3.61478e-05	-0.000323736	smoothed_glyc	0.994193
SLC23A1	-0.00486228	0.00530082	2572	-0.91727	0.359087	1.73254	-0.0114998	-0.00663756	smoothed_glyc	0.873036
SLC23A3	0.00331593	0.00771328	2572	0.429898	0.667306	1.07656	0.0466268	0.0433108	smoothed_glyc	0.957886
SLC24A2	-0.000782883	0.00472427	2572	-0.165715	0.868394	0.978151	0.0350484	0.0358312	smoothed_glyc	0.987404
SLC24A3	0.0028207	0.00731082	2572	0.385825	0.699658	1.04413	0.0667333	0.0639126	smoothed_glyc	0.967234
SLC24A5	-0.00654621	0.00820434	2572	-0.797896	0.425004	0.642315	0.0117554	0.0183016	smoothed_glyc	0.899819
SLC25A10	-0.00655231	0.00963972	2572	-0.67972	0.496743	0.927458	0.0837715	0.0903238	smoothed_glyc	0.92025
SLC25A12	0.00089477	0.00905385	2572	0.0988276	0.921283	1.0231	0.039626	0.0387312	smoothed_glyc	0.994193
SLC25A13	0.00728691	0.0130411	2572	0.558767	0.576369	1.04989	0.153337	0.14605	smoothed_glyc	0.939491
SLC25A15	-0.00839892	0.00725789	2572	-1.15721	0.247293	0.723884	0.0220192	0.0304181	smoothed_glyc	0.831188
SLC25A16	0.00186175	0.0119429	2572	0.155888	0.876133	1.01688	0.112125	0.110264	smoothed_glyc	0.987404
SLC25A18	0.00297222	0.00479734	2572	0.619555	0.535606	1.26156	0.0143357	0.0113635	smoothed_glyc	0.931844
SLC25A2	-0.00742516	0.00562907	2572	-1.31907	0.187262	0.877877	0.0533755	0.0608007	smoothed_glyc	0.786274
SLC25A20	-0.00708307	0.00754481	2572	-0.938799	0.347922	0.909176	0.0709035	0.0779866	smoothed_glyc	0.87191
SLC25A21	-3.1308e-06	0.00611433	2572	-0.000512044	0.999591	0.999923	0.0405262	0.0405294	smoothed_glyc	0.999974
SLC25A28	0.00908803	0.00856514	2572	1.06105	0.288768	1.39544	0.0320699	0.0229818	smoothed_glyc	0.849162
SLC25A29	0.0193501	0.0119268	2572	1.62241	0.104838	1.11002	0.195226	0.175876	smoothed_glyc	0.690034
SLC25A3	0.00557493	0.0191827	2572	0.290622	0.771364	1.01747	0.324708	0.319133	smoothed_glyc	0.976764
SLC25A36	0.00929433	0.00908817	2572	1.02268	0.306553	1.09262	0.109643	0.100349	smoothed_glyc	0.854436
SLC25A37	0.0108074	0.0147747	2572	0.731477	0.464554	1.05672	0.201356	0.190549	smoothed_glyc	0.909551
SLC25A39	-0.0193162	0.0112204	2572	-1.72153	0.0852755	0.830863	0.0948884	0.114205	smoothed_glyc	0.644381
SLC25A40	-0.00681702	0.00792021	2572	-0.860712	0.389477	0.927731	0.0875116	0.0943286	smoothed_glyc	0.883062
SLC25A41	0.00507396	0.00912136	2572	0.556272	0.578073	1.06757	0.0801633	0.0750893	smoothed_glyc	0.939555
SLC25A43	-0.00818676	0.0115313	2572	-0.70996	0.477793	0.908135	0.0809302	0.0891169	smoothed_glyc	0.912869
SLC25A46	-0.00974719	0.0127084	2572	-0.766986	0.44316	0.856828	0.0583331	0.0680803	smoothed_glyc	0.9059
SLC25A47	0.00386794	0.00884541	2572	0.437282	0.661944	1.10837	0.0395596	0.0356917	smoothed_glyc	0.957229
SLC25A5	0.114172	0.0377071	2572	3.02787	0.00248728	1.13418	0.965032	0.85086	smoothed_glyc	0.23679
SLC25A52	-0.0110361	0.00552721	2572	-1.99669	0.0459641	0.718801	0.0282106	0.0392467	smoothed_glyc	0.57571
SLC25A53	-0.0111514	0.00645939	2572	-1.72638	0.0843989	0.754173	0.0342113	0.0453626	smoothed_glyc	0.644381
SLC25A6	-0.00173896	0.0258529	2572	-0.0672636	0.946377	0.997294	0.640891	0.64263	smoothed_glyc	0.994327
SLC26A1	-0.0024453	0.00636977	2572	-0.383891	0.701091	0.841449	0.0129775	0.0154228	smoothed_glyc	0.968281
SLC26A2	-0.00564945	0.00499084	2572	-1.13196	0.257755	0.796663	0.0221343	0.0277837	smoothed_glyc	0.832802
SLC26A3	-0.00455933	0.0124921	2572	-0.364976	0.715159	0.952683	0.091797	0.0963563	smoothed_glyc	0.968595
SLC26A5	-0.00817724	0.00922818	2572	-0.886116	0.375638	0.922607	0.097481	0.105658	smoothed_glyc	0.878751
SLC26A9	-0.00427097	0.00676085	2572	-0.63172	0.527626	0.770601	0.0143471	0.0186181	smoothed_glyc	0.931844
SLC27A3	0.00162487	0.0120283	2572	0.135088	0.892553	1.01111	0.14791	0.146285	smoothed_glyc	0.990401
SLC27A4	0.00120248	0.0114471	2572	0.105047	0.916346	1.01181	0.102982	0.101779	smoothed_glyc	0.993914
SLC27A6	-0.00697875	0.00661122	2572	-1.05559	0.291254	0.553979	0.00866794	0.0156467	smoothed_glyc	0.851273
SLC28A3	-0.00246845	0.0116891	2572	-0.211175	0.832767	0.982935	0.142185	0.144653	smoothed_glyc	0.986005
SLC29A2	-0.0258361	0.01084	2572	-2.3834	0.0172255	0.817858	0.11601	0.141846	smoothed_glyc	0.460571
SLC29A4	0.00132812	0.00758112	2572	0.175188	0.860946	1.04397	0.0315306	0.0302025	smoothed_glyc	0.987404
SLC2A1	0.00807738	0.0151444	2572	0.533357	0.593833	1.06452	0.133268	0.125191	smoothed_glyc	0.939768
SLC2A10	-0.0145652	0.0151885	2572	-0.95896	0.337669	0.928116	0.188056	0.202622	smoothed_glyc	0.868767
SLC2A12	-0.00586184	0.00719738	2572	-0.814441	0.415468	0.56788	0.00770347	0.0135653	smoothed_glyc	0.898348
SLC2A4	-0.0107359	0.00799398	2572	-1.34299	0.179393	0.774919	0.036962	0.0476978	smoothed_glyc	0.784345
SLC2A4RG	-0.0308398	0.0224536	2572	-1.37349	0.16972	0.925201	0.381461	0.412301	smoothed_glyc	0.775253
SLC2A7	0.0107304	0.0117086	2572	0.916451	0.359516	1.24556	0.0544279	0.0436975	smoothed_glyc	0.873036
SLC30A4	-0.00918297	0.00818498	2572	-1.12193	0.261997	0.816021	0.0407301	0.0499131	smoothed_glyc	0.836551
SLC30A5	0.00476549	0.00711998	2572	0.669312	0.503357	1.16704	0.0332945	0.028529	smoothed_glyc	0.922094
SLC30A8	0.00737944	0.0100096	2572	0.737236	0.461046	1.16996	0.0507986	0.0434192	smoothed_glyc	0.90949
SLC30A9	-0.00685198	0.0114928	2572	-0.596195	0.551097	0.9548	0.144741	0.151593	smoothed_glyc	0.933049
SLC31A1	-0.00195408	0.01201	2572	-0.162704	0.870764	0.990189	0.197214	0.199168	smoothed_glyc	0.987404
SLC31A2	-0.0153494	0.0102781	2572	-1.4934	0.135455	0.846353	0.0845511	0.0999004	smoothed_glyc	0.735064
SLC34A2	0.00489228	0.00630337	2572	0.776138	0.437739	1.19913	0.0294611	0.0245688	smoothed_glyc	0.902479
SLC35A2	0.0129904	0.0136403	2572	0.952355	0.341007	1.07669	0.182383	0.169393	smoothed_glyc	0.87191
SLC35A5	-0.00971217	0.00969636	2572	-1.00163	0.316616	0.896142	0.0838022	0.0935143	smoothed_glyc	0.861529
SLC35B1	0.0122741	0.0104503	2572	1.17452	0.240297	1.13406	0.103831	0.0915573	smoothed_glyc	0.829913
SLC35B2	0.002455	0.00450326	2572	0.54516	0.585691	1.15102	0.0187111	0.0162561	smoothed_glyc	0.939564
SLC35C1	0.00879049	0.0110089	2572	0.798489	0.424661	1.15851	0.0642489	0.0554584	smoothed_glyc	0.899804
SLC35C2	-0.013593	0.0130067	2572	-1.04508	0.296085	0.819429	0.0616846	0.0752776	smoothed_glyc	0.851358
SLC35E1	0.00351795	0.0139855	2572	0.251543	0.801415	1.02415	0.149185	0.145667	smoothed_glyc	0.982196
SLC35F2	0.00776208	0.0113955	2572	0.681152	0.495837	-2.47992	0.00553154	-0.00223054	smoothed_glyc	0.919429
SLC35F3	0.000110603	0.0053381	2572	0.0207195	0.983471	1.00291	0.0381378	0.0380272	smoothed_glyc	0.996959
SLC35F6	0.0069218	0.0143333	2572	0.482917	0.629196	1.0356	0.201377	0.194455	smoothed_glyc	0.948699
SLC35G1	-0.00914525	0.00859917	2572	-1.0635	0.287654	0.893676	0.076868	0.0860132	smoothed_glyc	0.849162
SLC35G2	-0.00345222	0.00574	2572	-0.601433	0.547605	0.880026	0.0253226	0.0287748	smoothed_glyc	0.931844
SLC35G5	0.00323749	0.00470636	2572	0.687896	0.49158	-5.10881	0.00270752	-0.00052997	smoothed_glyc	0.916591
SLC36A2	-0.00145926	0.00727566	2572	-0.200567	0.841053	0.923017	0.0174962	0.0189554	smoothed_glyc	0.986005
SLC36A3	0.00806312	0.00715947	2572	1.12622	0.260179	0.539293	-0.00943849	-0.0175016	smoothed_glyc	0.834352
SLC37A3	-0.0162603	0.0126233	2572	-1.28811	0.197823	0.854396	0.0954139	0.111674	smoothed_glyc	0.799032
SLC37A4	-0.000863823	0.0109212	2572	-0.0790959	0.936962	0.992427	0.113204	0.114068	smoothed_glyc	0.994193
SLC38A1	0.00373873	0.0122899	2572	0.304212	0.760991	1.0315	0.122422	0.118683	smoothed_glyc	0.976383
SLC38A11	-0.00886892	0.00903352	2572	-0.981779	0.326301	0.895238	0.0757892	0.0846581	smoothed_glyc	0.866176
SLC38A3	-0.00184935	0.00611377	2572	-0.302489	0.762304	0.962843	0.0479225	0.0497718	smoothed_glyc	0.976383
SLC38A4	-0.0116887	0.00712936	2572	-1.63952	0.101228	0.840366	0.0615331	0.0732218	smoothed_glyc	0.676652
SLC39A1	0.0101028	0.0136746	2572	0.738804	0.460093	1.04962	0.213688	0.203585	smoothed_glyc	0.909153
SLC39A11	-0.00320153	0.0128468	2572	-0.249209	0.803219	0.980608	0.161893	0.165095	smoothed_glyc	0.982553
SLC39A14	0.0193622	0.0098478	2572	1.96614	0.0493895	1.23097	0.103194	0.0838315	smoothed_glyc	0.582882
SLC39A4	-0.00869683	0.0107963	2572	-0.805536	0.420585	0.946932	0.155184	0.163881	smoothed_glyc	0.899327
SLC39A6	-0.00269923	0.0134794	2572	-0.200249	0.841301	0.970891	0.090028	0.0927272	smoothed_glyc	0.986005
SLC40A1	0.0787323	0.0290404	2572	2.71113	0.00675002	1.12703	0.69855	0.619817	smoothed_glyc	0.348386
SLC41A3	0.00215144	0.0111305	2572	0.193293	0.846745	1.03931	0.0568787	0.0547273	smoothed_glyc	0.986594
SLC43A2	-0.00486786	0.0107971	2572	-0.450851	0.652135	0.917609	0.0542149	0.0590828	smoothed_glyc	0.953534
SLC44A1	-0.0149585	0.0113131	2572	-1.32223	0.186208	0.832165	0.0741675	0.089126	smoothed_glyc	0.786057
SLC44A2	0.0104887	0.0218711	2572	0.479569	0.631575	1.03306	0.327773	0.317284	smoothed_glyc	0.949399
SLC44A3	-0.00619739	0.00913115	2572	-0.678708	0.497384	0.915435	0.0670881	0.0732855	smoothed_glyc	0.920473
SLC44A4	-0.00146747	0.011095	2572	-0.132264	0.894786	0.989253	0.135084	0.136552	smoothed_glyc	0.990496
SLC44A5	-0.00353531	0.00967307	2572	-0.36548	0.714783	0.971112	0.118843	0.122378	smoothed_glyc	0.968595
SLC45A3	-0.00408592	0.00759992	2572	-0.537627	0.590881	0.914677	0.0438019	0.0478879	smoothed_glyc	0.939768
SLC46A2	-0.00719862	0.00952905	2572	-0.75544	0.450054	0.916932	0.0794607	0.0866593	smoothed_glyc	0.906995
SLC47A2	0.00276062	0.00437512	2572	0.630982	0.528109	0.668333	-0.00556286	-0.00832348	smoothed_glyc	0.931844
SLC4A11	-0.00458263	0.012139	2572	-0.377514	0.705823	0.963463	0.120841	0.125424	smoothed_glyc	0.96855
SLC4A3	-0.0119585	0.00859622	2572	-1.39114	0.164304	0.90314	0.111503	0.123462	smoothed_glyc	0.767694
SLC4A4	0.00144062	0.00996585	2572	0.144556	0.885073	0.90889	-0.0143712	-0.0158119	smoothed_glyc	0.989006
SLC50A1	0.00763716	0.0206558	2572	0.369735	0.711611	1.02246	0.347647	0.34001	smoothed_glyc	0.96855
SLC51A	0.00741406	0.00723946	2572	1.02412	0.305875	1.18428	0.0476463	0.0402322	smoothed_glyc	0.853667
SLC51B	0.017998	0.00856588	2572	2.10112	0.0357271	1.83254	0.0396161	0.0216181	smoothed_glyc	0.548785
SLC52A2	0.00488231	0.0117465	2572	0.41564	0.677708	1.02884	0.17417	0.169288	smoothed_glyc	0.959765
SLC52A3	-0.0143492	0.0144837	2572	-0.990716	0.321917	0.917948	0.16053	0.174879	smoothed_glyc	0.864825
SLC5A12	-0.00909309	0.00549045	2572	-1.65616	0.0978105	0.66701	0.0182143	0.0273074	smoothed_glyc	0.668044
SLC5A6	0.0119746	0.0185252	2572	0.646399	0.518079	1.0616	0.206373	0.194398	smoothed_glyc	0.927334
SLC5A7	-0.00326223	0.00574912	2572	-0.567432	0.57047	0.921309	0.0381938	0.0414561	smoothed_glyc	0.938697
SLC6A11	-0.00648706	0.00764746	2572	-0.848263	0.39637	0.89922	0.0578816	0.0643687	smoothed_glyc	0.884079
SLC6A15	0.00546204	0.00722095	2572	0.756416	0.449469	1.26252	0.026268	0.020806	smoothed_glyc	0.906995
SLC6A17	-0.00527383	0.00704481	2572	-0.748613	0.454159	0.74898	0.0157358	0.0210096	smoothed_glyc	0.906995
SLC6A2	-0.0136393	0.00529782	2572	-2.57452	0.0100933	0.744502	0.039744	0.0533834	smoothed_glyc	0.423474
SLC6A20	-0.00502666	0.00766479	2572	-0.655813	0.512003	0.86973	0.03356	0.0385866	smoothed_glyc	0.92584
SLC6A4	0.000479252	0.00577543	2572	0.0829812	0.933873	1.01681	0.028985	0.0285057	smoothed_glyc	0.994193
SLC6A5	-0.0151402	0.00709597	2572	-2.13363	0.0329673	0.719188	0.0387755	0.0539156	smoothed_glyc	0.545605
SLC7A1	0.0101964	0.0106422	2572	0.958114	0.338095	1.12584	0.0912214	0.081025	smoothed_glyc	0.868946
SLC7A14	-0.000396491	0.00327615	2572	-0.121023	0.903682	0.916418	0.00434724	0.00474373	smoothed_glyc	0.991115
SLC7A2	-0.0135041	0.0148056	2572	-0.912095	0.361804	0.932387	0.186222	0.199727	smoothed_glyc	0.873114
SLC7A3	0.00507129	0.00588698	2572	0.861442	0.389075	2.44343	0.00858464	0.00351336	smoothed_glyc	0.883062
SLC7A5	-0.0018035	0.0137362	2572	-0.131296	0.895552	0.990886	0.196073	0.197876	smoothed_glyc	0.990521
SLC7A6OS	0.00568622	0.00842117	2572	0.675229	0.499591	1.0907	0.068381	0.0626948	smoothed_glyc	0.92087
SLC7A9	0.0111878	0.00764146	2572	1.4641	0.14329	1.40333	0.0389263	0.0277384	smoothed_glyc	0.744761
SLC8A2	0.00595437	0.00648223	2572	0.918568	0.358408	1.16609	0.0418047	0.0358503	smoothed_glyc	0.873036
SLC9A4	-0.00648413	0.00627767	2572	-1.03289	0.301753	0.865622	0.0417689	0.048253	smoothed_glyc	0.852386
SLC9A6	-0.00310473	0.00687628	2572	-0.451513	0.651658	0.887279	0.0244389	0.0275436	smoothed_glyc	0.9535
SLC9A7	-0.00853948	0.0091067	2572	-0.937714	0.348479	0.870815	0.0575634	0.0661029	smoothed_glyc	0.87191
SLC9C2	-0.00390552	0.00754292	2572	-0.517773	0.604661	0.936951	0.0580391	0.0619446	smoothed_glyc	0.940888
SLCO1A2	0.00104339	0.00546666	2572	0.190864	0.848647	1.04709	0.0231997	0.0221564	smoothed_glyc	0.986594
SLCO1B1	0.0036113	0.00656727	2572	0.549894	0.58244	1.47512	0.0112122	0.00760085	smoothed_glyc	0.939564
SLCO4C1	-0.00633824	0.00694088	2572	-0.913175	0.361236	0.87551	0.0445754	0.0509137	smoothed_glyc	0.873114
SLFN13	-0.0089184	0.0128668	2572	-0.693132	0.48829	0.929382	0.117373	0.126291	smoothed_glyc	0.915233
SLFNL1	-0.00878585	0.00686053	2572	-1.28064	0.200437	0.85364	0.0512432	0.0600291	smoothed_glyc	0.801859
SLIRP	0.0142754	0.0166753	2572	0.856082	0.392032	1.07309	0.209577	0.195302	smoothed_glyc	0.884079
SLITRK1	0.00824378	0.00624962	2572	1.31908	0.187259	-22.4298	0.00789193	-0.00035185	smoothed_glyc	0.786274
SLITRK4	0.0014232	0.00729737	2572	0.19503	0.845385	1.06859	0.0221718	0.0207486	smoothed_glyc	0.986594
SLITRK6	-0.0034062	0.00549629	2572	-0.619727	0.535493	0.910109	0.0344865	0.0378927	smoothed_glyc	0.931844
SLN	0.00657907	0.00633314	2572	1.03883	0.29898	1.60388	0.0174737	0.0108946	smoothed_glyc	0.851358
SLPI	0.0376975	0.0329194	2572	1.14515	0.252255	1.06582	0.610414	0.572717	smoothed_glyc	0.831188
SLURP1	0.00932573	0.0111337	2572	0.837612	0.402327	1.06183	0.160148	0.150823	smoothed_glyc	0.88987
SLURP2	-0.00286518	0.00681023	2572	-0.420717	0.673997	0.928393	0.0371475	0.0400127	smoothed_glyc	0.959033
SLX4	-0.0136871	0.00739982	2572	-1.84965	0.0644781	0.705938	0.0328579	0.046545	smoothed_glyc	0.622908
SLX4IP	-0.011761	0.0102601	2572	-1.14629	0.251784	0.802523	0.0477954	0.0595564	smoothed_glyc	0.831188
SLX9	0.0246571	0.0140803	2572	1.75118	0.0800348	1.34615	0.0958893	0.0712322	smoothed_glyc	0.640098
SMAGP	-0.00333924	0.012668	2572	-0.263596	0.792112	0.974596	0.128104	0.131444	smoothed_glyc	0.979112
SMARCA1	0.0271897	0.0138729	2572	1.95991	0.0501141	1.17707	0.180741	0.153551	smoothed_glyc	0.584665
SMARCA2	0.00685378	0.011877	2572	0.577065	0.563946	1.063	0.11564	0.108786	smoothed_glyc	0.936771
SMARCA4	0.0198396	0.0233858	2572	0.848359	0.396317	1.0367	0.560373	0.540533	smoothed_glyc	0.884079
SMARCAL1	0.00823084	0.00744907	2572	1.10495	0.269285	1.10846	0.0841168	0.075886	smoothed_glyc	0.839353
SMARCC1	0.0120788	0.00951172	2572	1.26989	0.20424	1.11299	0.118979	0.1069	smoothed_glyc	0.802668
SMARCC2	0.000104501	0.0221794	2572	0.00471164	0.996241	1.00027	0.387989	0.387884	smoothed_glyc	0.998795
SMARCD2	0.0213578	0.0146535	2572	1.45752	0.145095	1.11311	0.210187	0.188829	smoothed_glyc	0.747734
SMARCE1	0.0191261	0.0112905	2572	1.694	0.090387	1.25199	0.0950248	0.0758987	smoothed_glyc	0.651435
SMC1A	-0.0072265	0.0189533	2572	-0.38128	0.703027	0.967009	0.211816	0.219043	smoothed_glyc	0.96855
SMC1B	0.00282408	0.0120085	2572	0.235174	0.814093	1.04698	0.0629417	0.0601176	smoothed_glyc	0.983399
SMC2	-0.018698	0.0110455	2572	-1.69281	0.0906124	0.844731	0.101726	0.120424	smoothed_glyc	0.651626
SMC3	-0.00610732	0.0131867	2572	-0.463144	0.6433	0.971922	0.211403	0.21751	smoothed_glyc	0.950864
SMCO1	0.00430285	0.00541889	2572	0.794047	0.427241	1.13803	0.0354772	0.0311744	smoothed_glyc	0.901089
SMCP	0.0183388	0.00720904	2572	2.54387	0.0110214	1.61026	0.0483897	0.0300508	smoothed_glyc	0.427554
SMCR8	0.000778927	0.00755768	2572	0.103064	0.91792	1.00732	0.107121	0.106342	smoothed_glyc	0.993914
SMG5	0.0194288	0.017652	2572	1.10066	0.271149	1.05395	0.379523	0.360094	smoothed_glyc	0.840186
SMG6	0.00390426	0.0099122	2572	0.393884	0.693699	1.03413	0.118306	0.114402	smoothed_glyc	0.963406
SMG7	0.00427961	0.0212012	2572	0.201857	0.840045	1.01824	0.238844	0.234564	smoothed_glyc	0.986005
SMG8	0.00653695	0.0086033	2572	0.759819	0.447433	1.15454	0.0488352	0.0422982	smoothed_glyc	0.906537
SMIM10	0.00146057	0.00639743	2572	0.228305	0.819427	1.02655	0.056468	0.0550075	smoothed_glyc	0.983702
SMIM10L2A	-0.00364639	0.00673199	2572	-0.541651	0.588106	0.846392	0.020092	0.0237384	smoothed_glyc	0.939768
SMIM12	-0.00487933	0.00875921	2572	-0.557051	0.577541	2.4538	-0.00823558	-0.00335625	smoothed_glyc	0.939491
SMIM14	-0.0249791	0.0138851	2572	-1.79899	0.0721382	0.84837	0.139758	0.164737	smoothed_glyc	0.628414
SMIM15	-0.00315133	0.00697493	2572	-0.451808	0.651445	0.944646	0.053779	0.0569303	smoothed_glyc	0.9535
SMIM18	0.012149	0.00668242	2572	1.81805	0.0691727	1.28524	0.0547404	0.0425914	smoothed_glyc	0.627872
SMIM21	0.000185623	0.00618563	2572	0.0300087	0.976062	1.03081	0.00621129	0.00602567	smoothed_glyc	0.995935
SMIM22	-0.0221133	0.0148173	2572	-1.4924	0.135717	0.89436	0.187214	0.209327	smoothed_glyc	0.735064
SMIM23	0.00434209	0.00486282	2572	0.892916	0.371985	1.31066	0.0183192	0.0139771	smoothed_glyc	0.877784
SMIM26	0.0284152	0.016578	2572	1.71403	0.0866439	1.11118	0.28399	0.255575	smoothed_glyc	0.647894
SMIM28	0.00980246	0.00564693	2572	1.73589	0.0827026	-0.185434	0.00153337	-0.00826908	smoothed_glyc	0.644381
SMIM3	-0.00304581	0.00669936	2572	-0.454641	0.649406	0.958604	0.0705313	0.0735771	smoothed_glyc	0.953253
SMIM30	0.000217647	0.0103573	2572	0.0210139	0.983236	1.00264	0.0827112	0.0824935	smoothed_glyc	0.996959
SMIM31	0.0024888	0.00682679	2572	0.364565	0.715466	1.05687	0.0462531	0.0437643	smoothed_glyc	0.968595
SMIM32	-0.00391434	0.0060437	2572	-0.647672	0.517255	0.924405	0.047866	0.0517804	smoothed_glyc	0.92719
SMIM38	0.00765004	0.00377572	2572	2.02612	0.0428558	-0.174759	0.00113803	-0.00651201	smoothed_glyc	0.57571
SMIM43	0.00204302	0.00547307	2572	0.373286	0.708967	1.13266	0.0174433	0.0154002	smoothed_glyc	0.96855
SMIM46	6.73616e-05	0.0113592	2572	0.00593016	0.995269	1.00053	0.126266	0.126198	smoothed_glyc	0.998795
SMIM47	-0.00174839	0.0052614	2572	-0.332305	0.739686	0.919461	0.0199602	0.0217085	smoothed_glyc	0.972181
SMIM6	0.00535328	0.00828028	2572	0.64651	0.518007	1.7064	0.0129316	0.00757832	smoothed_glyc	0.927334
SMIM7	-0.00768488	0.0182158	2572	-0.421881	0.673147	0.974255	0.290821	0.298506	smoothed_glyc	0.959033
SMKR1	0.00470508	0.00562458	2572	0.83652	0.40294	1.15623	0.0348212	0.0301162	smoothed_glyc	0.88987
SMN1	0.0054895	0.00970817	2572	0.565452	0.571816	1.06028	0.0965636	0.0910741	smoothed_glyc	0.939351
SMNDC1	-0.000555159	0.0114444	2572	-0.0485092	0.961314	0.989936	0.0546094	0.0551646	smoothed_glyc	0.995935
SMOC1	-0.00811401	0.0189213	2572	-0.428829	0.668084	0.975336	0.32087	0.328984	smoothed_glyc	0.957886
SMPD3	-0.00274433	0.00870432	2572	-0.315284	0.752571	0.905986	0.0264463	0.0291907	smoothed_glyc	0.975447
SMPD4	-0.00858073	0.0153272	2572	-0.559836	0.57564	0.967015	0.251558	0.260138	smoothed_glyc	0.939491
SMPDL3A	-0.00834756	0.0120771	2572	-0.691187	0.489511	0.948582	0.154	0.162348	smoothed_glyc	0.91587
SMPDL3B	0.0115862	0.00990854	2572	1.16932	0.242384	1.46213	0.0366577	0.0250715	smoothed_glyc	0.831188
SMS	0.00591138	0.0156146	2572	0.378581	0.70503	1.02711	0.223999	0.218087	smoothed_glyc	0.96855
SMTNL1	0.00189305	0.00634194	2572	0.298497	0.765348	1.50038	0.00567626	0.00378321	smoothed_glyc	0.976441
SMTNL2	-0.00252612	0.00620532	2572	-0.407089	0.683977	0.872612	0.017304	0.0198301	smoothed_glyc	0.959765
SMU1	-0.0054262	0.0124292	2572	-0.436567	0.662462	0.969263	0.171113	0.176539	smoothed_glyc	0.957229
SMURF1	-0.01652	0.0134605	2572	-1.2273	0.219822	0.881793	0.123235	0.139755	smoothed_glyc	0.806935
SMYD1	0.00717884	0.00523559	2572	1.37116	0.170444	1.35445	0.027432	0.0202532	smoothed_glyc	0.775253
SMYD2	-0.00176724	0.0113689	2572	-0.155445	0.876483	0.983571	0.105799	0.107566	smoothed_glyc	0.987404
SMYD3	-0.0218753	0.0138672	2572	-1.57749	0.114806	0.801493	0.088324	0.110199	smoothed_glyc	0.708321
SMYD4	-0.0222321	0.0105496	2572	-2.10739	0.0351807	0.858412	0.134787	0.157019	smoothed_glyc	0.54696
SMYD5	-0.00535	0.00707905	2572	-0.755751	0.449868	0.813912	0.0233998	0.0287498	smoothed_glyc	0.906995
SNAP25	0.00213035	0.00957728	2572	0.222438	0.823991	1.05288	0.042416	0.0402857	smoothed_glyc	0.985323
SNAP29	0.00762323	0.0106272	2572	0.717332	0.473234	1.09851	0.0850096	0.0773863	smoothed_glyc	0.91029
SNAP47	-0.00983519	0.0112239	2572	-0.876273	0.380964	0.91815	0.110326	0.120161	smoothed_glyc	0.880823
SNAP91	0.00646882	0.00639793	2572	1.01108	0.312073	3.26514	0.00932463	0.00285582	smoothed_glyc	0.859771
SNAPC2	-0.000785082	0.0103312	2572	-0.0759916	0.939432	0.991682	0.0936022	0.0943873	smoothed_glyc	0.994193
SNAPIN	0.000356732	0.0104464	2572	0.0341488	0.972761	1.00275	0.130262	0.129906	smoothed_glyc	0.995935
SNCA	0.00585421	0.00428515	2572	1.36616	0.172007	1.25372	0.0289273	0.0230731	smoothed_glyc	0.777128
SNCAIP	0.0146062	0.00845091	2572	1.72836	0.0840443	1.55807	0.0407787	0.0261725	smoothed_glyc	0.644381
SNCB	0.00348468	0.0106934	2572	0.325872	0.744548	1.05399	0.0680297	0.064545	smoothed_glyc	0.974586
SNCG	-0.0061043	0.00943762	2572	-0.646804	0.517816	0.854874	0.0359579	0.0420622	smoothed_glyc	0.927271
SND1	0.000496644	0.0167254	2572	0.029694	0.976313	1.00298	0.166929	0.166433	smoothed_glyc	0.995935
SNED1	-0.00937142	0.0130791	2572	-0.716521	0.473735	0.934746	0.134244	0.143615	smoothed_glyc	0.910299
SNF8	0.0335518	0.0120619	2572	2.78164	0.00544785	1.30916	0.142078	0.108527	smoothed_glyc	0.334039
SNIP1	0.00257294	0.00531183	2572	0.484379	0.628158	1.36145	0.00969141	0.00711847	smoothed_glyc	0.9481
SNRNP200	0.0188383	0.0139528	2572	1.35014	0.177089	1.09619	0.21468	0.195842	smoothed_glyc	0.784345
SNRNP25	8.27309e-05	0.00933594	2572	0.00886155	0.99293	1.00092	0.0904419	0.0903592	smoothed_glyc	0.998795
SNRPA	-0.0309488	0.023203	2572	-1.33383	0.182378	0.935479	0.448718	0.479667	smoothed_glyc	0.786057
SNRPB	0.042155	0.0171321	2572	2.46058	0.0139364	1.20878	0.244065	0.20191	smoothed_glyc	0.440358
SNRPB2	0.0193175	0.0191474	2572	1.00889	0.313123	1.0654	0.314712	0.295394	smoothed_glyc	0.859771
SNRPC	0.0199832	0.0107646	2572	1.85638	0.063514	1.23619	0.10459	0.0846066	smoothed_glyc	0.619565
SNRPD2	-0.0306381	0.0298854	2572	-1.02519	0.305372	0.96537	0.854096	0.884734	smoothed_glyc	0.853538
SNRPD3	-0.00160209	0.0229967	2572	-0.0696662	0.944465	0.996602	0.469815	0.471417	smoothed_glyc	0.994327
SNRPE	-0.00243255	0.00658196	2572	-0.369578	0.711727	0.956511	0.0535027	0.0559352	smoothed_glyc	0.96855
SNRPF	0.00746611	0.0110526	2572	0.675506	0.499415	1.1086	0.0762127	0.0687466	smoothed_glyc	0.920807
SNRPG	0.0443624	0.0167142	2572	2.65418	0.00799913	1.23527	0.23292	0.188558	smoothed_glyc	0.381479
SNTG2	0.00976088	0.00691492	2572	1.41157	0.158198	1.38023	0.035432	0.0256711	smoothed_glyc	0.761047
SNURF	-0.0317467	0.0138467	2572	-2.29273	0.0219438	0.81023	0.135543	0.16729	smoothed_glyc	0.481386
SNX12	0.00641343	0.0124461	2572	0.515297	0.60639	1.07066	0.0971814	0.090768	smoothed_glyc	0.940888
SNX16	-0.00788773	0.00757509	2572	-1.04127	0.297847	0.887361	0.0621387	0.0700264	smoothed_glyc	0.851358
SNX17	0.0114508	0.0149703	2572	0.764898	0.444402	1.06375	0.191068	0.179617	smoothed_glyc	0.9059
SNX2	0.000916497	0.0122534	2572	0.0747955	0.940383	1.01548	0.0601361	0.0592196	smoothed_glyc	0.994193
SNX21	-0.0145787	0.015691	2572	-0.929114	0.352917	0.927777	0.187277	0.201856	smoothed_glyc	0.872745
SNX32	0.0200724	0.0161444	2572	1.2433	0.213869	-3.78551	0.015878	-0.0041944	smoothed_glyc	0.804167
SNX4	0.0250225	0.0112574	2572	2.22277	0.0263182	1.30985	0.10578	0.0807579	smoothed_glyc	0.513456
SNX5	0.00986412	0.0175044	2572	0.563521	0.57313	1.03519	0.290169	0.280305	smoothed_glyc	0.939491
SNX7	0.00779587	0.00838632	2572	0.929594	0.352669	1.11176	0.0775497	0.0697538	smoothed_glyc	0.872745
SNX8	0.00427935	0.0174919	2572	0.244648	0.806749	1.02002	0.218007	0.213727	smoothed_glyc	0.982553
SNX9	0.0189722	0.0129012	2572	1.47057	0.141529	1.22038	0.105059	0.0860872	smoothed_glyc	0.744422
SOCS5	0.00762158	0.00838719	2572	0.908717	0.363585	1.09568	0.0872786	0.079657	smoothed_glyc	0.873114
SOCS7	0.0091862	0.00885716	2572	1.03715	0.299764	1.08816	0.113384	0.104197	smoothed_glyc	0.851358
SOD1	0.0375714	0.0463131	2572	0.811249	0.417298	1.02755	1.40108	1.36351	smoothed_glyc	0.898348
SOD2	0.232054	0.0460312	2572	5.04122	4.94733e-07	1.51626	0.681547	0.449493	smoothed_glyc	0.00100864
SOD3	-0.0274195	0.0154795	2572	-1.77134	0.0766219	0.887113	0.215474	0.242893	smoothed_glyc	0.636034
SOGA3	-0.00639925	0.0062297	2572	-1.02722	0.304416	0.822123	0.0295765	0.0359757	smoothed_glyc	0.853496
SON	-0.0393414	0.0214594	2572	-1.83329	0.0668746	0.930229	0.524522	0.563864	smoothed_glyc	0.62779
SORBS2	0.00553169	0.0109801	2572	0.503793	0.61445	1.0578	0.101241	0.0957097	smoothed_glyc	0.944728
SORCS1	-0.00773705	0.00652098	2572	-1.18649	0.23554	0.808349	0.0326335	0.0403706	smoothed_glyc	0.82157
SORD	-0.00287937	0.0103768	2572	-0.277481	0.781433	0.970253	0.0939147	0.0967941	smoothed_glyc	0.977574
SORL1	0.0140882	0.009717	2572	1.44985	0.147221	1.1519	0.106836	0.0927481	smoothed_glyc	0.747734
SOS1	-0.00303979	0.0157578	2572	-0.192906	0.847048	0.977248	0.130563	0.133603	smoothed_glyc	0.986594
SOSTDC1	-0.00540251	0.00498178	2572	-1.08445	0.278265	0.591491	0.00782243	0.0132249	smoothed_glyc	0.842961
SOWAHA	-0.00621699	0.00955034	2572	-0.65097	0.515124	0.663452	0.0122559	0.0184728	smoothed_glyc	0.926518
SOWAHC	-0.00486045	0.00738414	2572	-0.658229	0.51045	0.919956	0.0558617	0.0607222	smoothed_glyc	0.925624
SOWAHD	-0.00148409	0.00685831	2572	-0.216393	0.828699	0.95176	0.0292804	0.0307645	smoothed_glyc	0.986005
SOX11	-0.0379859	0.0207428	2572	-1.83128	0.067174	0.905226	0.362817	0.400803	smoothed_glyc	0.627872
SOX13	0.00489749	0.0116075	2572	0.421924	0.673116	1.03336	0.15171	0.146813	smoothed_glyc	0.959033
SOX14	0.00044924	0.00537941	2572	0.083511	0.933452	1.01235	0.0368249	0.0363756	smoothed_glyc	0.994193
SOX2	-0.02489	0.00950723	2572	-2.61801	0.00889635	0.718155	0.0634209	0.0883109	smoothed_glyc	0.400827
SOX21	0.00939907	0.00594836	2572	1.58011	0.114204	2.06933	0.0181888	0.00878968	smoothed_glyc	0.706747
SOX3	-0.00999977	0.00626213	2572	-1.59686	0.110419	0.791416	0.0379415	0.0479412	smoothed_glyc	0.701299
SOX4	0.0173425	0.0146595	2572	1.18302	0.23691	1.4406	0.0567041	0.0393616	smoothed_glyc	0.82438
SOX6	-0.00413395	0.00708206	2572	-0.583722	0.559459	0.87343	0.0285274	0.0326613	smoothed_glyc	0.935298
SOX7	-0.00280587	0.00956237	2572	-0.293428	0.769219	0.975717	0.112743	0.115549	smoothed_glyc	0.976764
SOX9	-0.052615	0.0240303	2572	-2.18952	0.0286483	0.884849	0.404306	0.456921	smoothed_glyc	0.532179
SP1	-0.012905	0.0147594	2572	-0.87436	0.382004	0.916976	0.142532	0.155437	smoothed_glyc	0.880823
SP2	-0.00565636	0.00627254	2572	-0.901766	0.367266	0.911201	0.0580419	0.0636983	smoothed_glyc	0.875224
SP3	-0.00815796	0.0151245	2572	-0.539389	0.589665	0.962773	0.210982	0.21914	smoothed_glyc	0.939768
SP6	-0.0180854	0.0121139	2572	-1.49295	0.135573	0.895878	0.155608	0.173694	smoothed_glyc	0.735064
SP8	-0.0142199	0.00791796	2572	-1.7959	0.0726279	0.746901	0.0419631	0.0561829	smoothed_glyc	0.628414
SPA17	-0.00410819	0.00951107	2572	-0.431937	0.665823	0.94393	0.0691605	0.0732687	smoothed_glyc	0.957886
SPAAR	-0.00756044	0.0057047	2572	-1.3253	0.185189	0.812125	0.0326814	0.0402419	smoothed_glyc	0.786057
SPACA1	-0.000230205	0.00255492	2572	-0.0901026	0.928213	0.976511	0.00957017	0.00980037	smoothed_glyc	0.994193
SPACA4	-0.00735827	0.00580931	2572	-1.26663	0.205401	0.77857	0.0258724	0.0332307	smoothed_glyc	0.802668
SPACA5B	0.00177795	0.00782263	2572	0.227282	0.820222	1.03539	0.0520129	0.050235	smoothed_glyc	0.983702
SPACDR	0.00211788	0.00798697	2572	0.265167	0.790902	1.09673	0.0240115	0.0218936	smoothed_glyc	0.979071
SPAG1	0.00350622	0.0110523	2572	0.317237	0.751089	1.04559	0.0804104	0.0769042	smoothed_glyc	0.975447
SPAG11A	-0.0295265	0.011858	2572	-2.49	0.0128369	0.74529	0.0863957	0.115922	smoothed_glyc	0.440358
SPAG16	0.0135065	0.0125777	2572	1.07384	0.282994	1.15764	0.0991878	0.0856814	smoothed_glyc	0.846999
SPAG6	-0.00328464	0.00933495	2572	-0.351865	0.724969	1.41345	-0.0112292	-0.00794455	smoothed_glyc	0.970154
SPANXD	0.00933173	0.00997318	2572	0.935682	0.349525	1.47481	0.0289854	0.0196537	smoothed_glyc	0.872093
SPANXN1	0.000222557	0.00408396	2572	0.0544954	0.956545	1.01494	0.0151221	0.0148996	smoothed_glyc	0.995935
SPANXN4	-0.0160778	0.00663249	2572	-2.4241	0.0154147	0.79286	0.0615405	0.0776183	smoothed_glyc	0.452765
SPATA1	-0.0167831	0.00502966	2572	-3.33683	0.000859458	0.766624	0.0551312	0.0719143	smoothed_glyc	0.146018
SPATA13	0.0115194	0.0077308	2572	1.49007	0.136328	1.19782	0.069751	0.0582315	smoothed_glyc	0.73675
SPATA18	-0.00192952	0.00696692	2572	-0.276955	0.781837	0.966893	0.0563516	0.0582811	smoothed_glyc	0.977574
SPATA2	0.00374618	0.0126582	2572	0.29595	0.767292	1.04032	0.0966558	0.0929096	smoothed_glyc	0.976764
SPATA22	0.00131594	0.00610747	2572	0.215465	0.829422	0.93533	-0.0190328	-0.0203487	smoothed_glyc	0.986005
SPATA25	0.00114959	0.00755695	2572	0.152124	0.879101	1.01849	0.0633164	0.0621668	smoothed_glyc	0.987404
SPATA3	0.00195163	0.00539218	2572	0.361936	0.717429	1.03451	0.0585071	0.0565555	smoothed_glyc	0.96905
SPATA31A1	0.015383	0.00525353	2572	2.92812	0.00344014	1.76989	0.0353637	0.0199807	smoothed_glyc	0.269704
SPATA31D3	-0.0011941	0.00429327	2572	-0.278134	0.780932	0.91987	0.0137079	0.014902	smoothed_glyc	0.977574
SPATA31D4	-0.00740796	0.00913157	2572	-0.811247	0.417299	0.779729	0.0262231	0.0336311	smoothed_glyc	0.898348
SPATA31F1	0.00449932	0.00357418	2572	1.25884	0.208203	1.28798	0.0201232	0.0156239	smoothed_glyc	0.802668
SPATA31F3	-0.00267	0.0058859	2572	-0.453626	0.650136	0.937826	0.0402741	0.0429441	smoothed_glyc	0.953253
SPATA32	0.000972443	0.00555666	2572	0.175005	0.86109	1.27063	0.00456566	0.00359322	smoothed_glyc	0.987404
SPATA33	-0.0161576	0.0114271	2572	-1.41397	0.157492	0.838631	0.0839704	0.100128	smoothed_glyc	0.761047
SPATA4	-0.00122633	0.00670135	2572	-0.182997	0.854814	0.920764	0.0142506	0.0154769	smoothed_glyc	0.986808
SPATA45	-0.00738899	0.00767352	2572	-0.962921	0.335678	0.858367	0.0447811	0.05217	smoothed_glyc	0.867853
SPATA6	0.00704164	0.00744439	2572	0.945898	0.34429	1.11536	0.0680842	0.0610426	smoothed_glyc	0.87191
SPATA6L	-0.00990086	0.0104927	2572	-0.943592	0.345467	0.821686	0.0456239	0.0555247	smoothed_glyc	0.87191
SPATA7	-0.0163944	0.00826224	2572	-1.98426	0.0473335	0.736422	0.0458051	0.0621995	smoothed_glyc	0.575904
SPATC1	0.00324457	0.00886758	2572	0.365892	0.714476	1.04974	0.0684706	0.0652261	smoothed_glyc	0.968595
SPATC1L	-0.0016163	0.00844907	2572	-0.191299	0.848306	0.97236	0.0568607	0.058477	smoothed_glyc	0.986594
SPC24	0.0177054	0.0182478	2572	0.970279	0.331999	1.08165	0.234561	0.216856	smoothed_glyc	0.866434
SPCS1	0.0110343	0.0150687	2572	0.732265	0.464074	1.05201	0.223208	0.212174	smoothed_glyc	0.909551
SPDEF	-0.0152453	0.027303	2572	-0.558373	0.576638	0.976604	0.636376	0.651621	smoothed_glyc	0.939491
SPDYA	0.000936357	0.00620739	2572	0.150846	0.880109	1.02056	0.0464849	0.0455486	smoothed_glyc	0.987404
SPDYE4	-0.00296324	0.00501515	2572	-0.590858	0.554667	0.881843	0.0221157	0.0250789	smoothed_glyc	0.933932
SPECC1	0.00387476	0.0107341	2572	0.360978	0.718146	1.11513	0.0375304	0.0336556	smoothed_glyc	0.969357
SPEF2	-0.00179839	0.00878238	2572	-0.204772	0.837766	0.9755	0.0716039	0.0734023	smoothed_glyc	0.986005
SPEG	-0.0456984	0.0352418	2572	-1.29671	0.194847	0.952468	0.915728	0.961426	smoothed_glyc	0.796595
SPEM1	0.00986851	0.00760948	2572	1.29687	0.194792	1.34705	0.0383039	0.0284354	smoothed_glyc	0.796595
SPEM2	-0.0083095	0.00806378	2572	-1.03047	0.302885	0.824081	0.0389253	0.0472348	smoothed_glyc	0.853496
SPEM3	-0.00373933	0.00401062	2572	-0.932356	0.35124	0.85587	0.0222047	0.0259441	smoothed_glyc	0.872745
SPICE1	0.00104331	0.00785209	2572	0.132871	0.894306	1.01462	0.0724028	0.0713595	smoothed_glyc	0.990496
SPIDR	-0.0263942	0.014153	2572	-1.86492	0.0623068	0.824015	0.123585	0.14998	smoothed_glyc	0.616609
SPIN1	-0.0329659	0.0166396	2572	-1.98116	0.0476792	0.863322	0.208228	0.241194	smoothed_glyc	0.575904
SPIN2A	-0.00689203	0.0102025	2572	-0.675525	0.499403	0.947647	0.124754	0.131646	smoothed_glyc	0.920807
SPIN3	-0.00989221	0.00728632	2572	-1.35764	0.174696	0.862531	0.0620675	0.0719597	smoothed_glyc	0.78139
SPIN4	0.013095	0.0115732	2572	1.13149	0.257955	1.1676	0.0912256	0.0781306	smoothed_glyc	0.833118
SPINDOC	0.010373	0.01468	2572	0.706611	0.479872	1.05507	0.19872	0.188347	smoothed_glyc	0.913914
SPINK1	-0.00360912	0.00720985	2572	-0.500582	0.616708	0.898032	0.0317855	0.0353946	smoothed_glyc	0.945041
SPINK13	0.00103686	0.00289979	2572	0.357564	0.720699	1.09362	0.0121116	0.0110747	smoothed_glyc	0.969759
SPINK14	0.000429519	0.00625999	2572	0.0686133	0.945303	1.01232	0.0352859	0.0348564	smoothed_glyc	0.994327
SPINK2	0.00015984	0.0075819	2572	0.0210818	0.983182	1.00695	0.0231451	0.0229852	smoothed_glyc	0.996959
SPINK6	-0.00264572	0.00710393	2572	-0.372431	0.709603	0.895145	0.0225866	0.0252323	smoothed_glyc	0.96855
SPINK8	-0.0244482	0.0132473	2572	-1.84552	0.0650765	0.651466	0.0456976	0.0701458	smoothed_glyc	0.623231
SPINK9	0.00349685	0.00548807	2572	0.637173	0.524069	1.09895	0.0388364	0.0353395	smoothed_glyc	0.931702
SPINT1	-0.0023228	0.0166031	2572	-0.139902	0.888749	0.992337	0.300815	0.303138	smoothed_glyc	0.990025
SPINT2	-0.0297597	0.0300381	2572	-0.990731	0.32191	0.952856	0.601493	0.631252	smoothed_glyc	0.864825
SPINT3	0.000160242	0.00680605	2572	0.0235441	0.981218	1.00472	0.0341457	0.0339854	smoothed_glyc	0.996922
SPINT4	-0.00474573	0.00588643	2572	-0.806215	0.420193	0.813848	0.0207482	0.0254939	smoothed_glyc	0.899154
SPIRE1	0.0121122	0.0115348	2572	1.05006	0.293791	1.17075	0.0830493	0.0709371	smoothed_glyc	0.851358
SPIRE2	0.000133798	0.00816399	2572	0.0163888	0.986926	1.00207	0.064866	0.0647322	smoothed_glyc	0.997095
SPMAP2	0.00528848	0.00540067	2572	0.979226	0.32756	1.19239	0.0327764	0.027488	smoothed_glyc	0.866301
SPMIP10	-0.00695016	0.00691817	2572	-1.00462	0.315172	0.914141	0.0739983	0.0809485	smoothed_glyc	0.861139
SPMIP2	-0.000242212	0.00601939	2572	-0.0402386	0.967906	0.984544	0.0154288	0.015671	smoothed_glyc	0.995935
SPMIP3	0.010351	0.00800844	2572	1.29251	0.196296	1.71294	0.0248697	0.0145187	smoothed_glyc	0.796812
SPMIP6	-0.000617268	0.0104775	2572	-0.0589139	0.953025	0.987399	0.0483678	0.0489851	smoothed_glyc	0.995103
SPMIP7	0.00702603	0.0049559	2572	1.41771	0.156397	1.7714	0.0161341	0.0091081	smoothed_glyc	0.760082
SPMIP9	-0.00247184	0.00501648	2572	-0.492744	0.622235	0.870828	0.0166642	0.0191361	smoothed_glyc	0.947291
SPOP	0.0115033	0.00962188	2572	1.19554	0.231986	1.14879	0.0888158	0.0773124	smoothed_glyc	0.81906
SPOPL	0.00280655	0.00886913	2572	0.31644	0.751694	1.02816	0.102484	0.0996771	smoothed_glyc	0.975447
SPR	0.00643288	0.0120316	2572	0.534668	0.592926	1.04286	0.156522	0.150089	smoothed_glyc	0.939768
SPRED2	-0.00102499	0.0136867	2572	-0.07489	0.940308	0.995947	0.251846	0.252871	smoothed_glyc	0.994193
SPRING1	-0.0275902	0.0100467	2572	-2.74619	0.00607113	0.737658	0.0775785	0.105169	smoothed_glyc	0.348386
SPRR2A	0.00269383	0.00655597	2572	0.410898	0.681182	1.06204	0.0461161	0.0434223	smoothed_glyc	0.959765
SPRR2B	-0.00236728	0.00685714	2572	-0.345228	0.729951	0.95115	0.0460932	0.0484605	smoothed_glyc	0.970768
SPRR4	0.0103406	0.00687466	2572	1.50416	0.132663	1.44697	0.0334757	0.0231351	smoothed_glyc	0.734501
SPRTN	-0.0088192	0.00932963	2572	-0.945289	0.3446	0.9116	0.0909458	0.099765	smoothed_glyc	0.87191
SPRYD3	-0.00922356	0.0119761	2572	-0.770165	0.441273	0.864532	0.0588631	0.0680866	smoothed_glyc	0.904393
SPRYD4	-0.00369295	0.00648564	2572	-0.569404	0.569132	0.931879	0.0505189	0.0542118	smoothed_glyc	0.937615
SPRYD7	-0.00385053	0.0062888	2572	-0.612283	0.540405	0.907357	0.0377127	0.0415632	smoothed_glyc	0.931844
SPTAN1	-0.0142125	0.0213041	2572	-0.667124	0.504753	0.968204	0.432774	0.446987	smoothed_glyc	0.923342
SPTB	-0.00288394	0.00690175	2572	-0.417856	0.676087	0.936661	0.0426477	0.0455316	smoothed_glyc	0.95936
SPTBN2	0.00927009	0.0127111	2572	0.729291	0.46589	1.08095	0.123793	0.114523	smoothed_glyc	0.909551
SPTLC2	-0.0130349	0.0169943	2572	-0.767018	0.443141	0.940165	0.204813	0.217848	smoothed_glyc	0.9059
SPTLC3	-0.00611581	0.00781948	2572	-0.782125	0.434213	0.101685	0.000692284	0.00680809	smoothed_glyc	0.901949
SPTSSA	0.00322411	0.0104878	2572	0.307414	0.758553	1.02705	0.122411	0.119187	smoothed_glyc	0.97606
SPTSSB	0.00315583	0.011823	2572	0.266923	0.78955	1.01667	0.192428	0.189273	smoothed_glyc	0.978874
SPTY2D1	-0.00216274	0.00893177	2572	-0.24214	0.808691	0.969629	0.069049	0.0712118	smoothed_glyc	0.982812
SPX	-0.00489785	0.00706512	2572	-0.693244	0.488219	0.946562	0.0867563	0.0916541	smoothed_glyc	0.915233
SQOR	0.00743102	0.0110824	2572	0.670525	0.502583	1.0767	0.104318	0.0968865	smoothed_glyc	0.922094
SRBD1	0.0151873	0.0131933	2572	1.15114	0.249782	1.16505	0.107201	0.0920137	smoothed_glyc	0.831188
SRC	-0.00179397	0.0109869	2572	-0.163282	0.870309	0.978434	0.0813893	0.0831832	smoothed_glyc	0.987404
SRCIN1	-0.000172821	0.0104636	2572	-0.0165165	0.986824	0.99828	0.100317	0.10049	smoothed_glyc	0.997095
SRD5A1	-0.0105511	0.0109763	2572	-0.961265	0.336509	0.896052	0.0909531	0.101504	smoothed_glyc	0.868638
SREBF1	0.0214601	0.0203444	2572	1.05484	0.291598	1.06519	0.350669	0.329209	smoothed_glyc	0.851273
SREK1IP1	-0.000814128	0.00473574	2572	-0.171912	0.863521	0.978009	0.0362076	0.0370218	smoothed_glyc	0.987404
SRI	0.015723	0.0148123	2572	1.06149	0.288569	1.09924	0.17416	0.158437	smoothed_glyc	0.849162
SRMS	0.0243371	0.00950976	2572	2.55918	0.0105488	1.95261	0.0498851	0.0255479	smoothed_glyc	0.424454
SRP14	-0.022086	0.0413818	2572	-0.533712	0.593587	0.981076	1.14498	1.16707	smoothed_glyc	0.939768
SRP19	-0.0209892	0.0147525	2572	-1.42276	0.154927	0.904251	0.198222	0.219211	smoothed_glyc	0.759275
SRP54	-0.0109073	0.0127907	2572	-0.852751	0.393877	0.930472	0.145969	0.156876	smoothed_glyc	0.884079
SRP68	0.00347215	0.0129994	2572	0.2671	0.789413	1.03751	0.0960341	0.0925619	smoothed_glyc	0.978874
SRP72	-0.0194176	0.0144146	2572	-1.34708	0.178074	0.86914	0.128967	0.148385	smoothed_glyc	0.784345
SRP9	0.00350393	0.0323207	2572	0.108411	0.913678	1.00433	0.81296	0.809456	smoothed_glyc	0.993555
SRPK1	-0.00819936	0.00771986	2572	-1.06211	0.288284	0.770387	0.0275102	0.0357095	smoothed_glyc	0.849162
SRPRA	0.00558246	0.0166758	2572	0.334765	0.73783	1.0191	0.29783	0.292248	smoothed_glyc	0.972181
SRPRB	-0.0244189	0.0110432	2572	-2.21122	0.0271081	0.814521	0.107235	0.131653	smoothed_glyc	0.517929
SRRM4	-0.00404376	0.00567986	2572	-0.711946	0.476563	0.823006	0.0188031	0.0228469	smoothed_glyc	0.911896
SRSF1	-0.0136344	0.0223214	2572	-0.610823	0.541371	0.964207	0.367293	0.380927	smoothed_glyc	0.931844
SRSF6	-0.026288	0.0249298	2572	-1.05448	0.291761	0.95077	0.5077	0.533988	smoothed_glyc	0.851273
SRSF7	-0.0389884	0.0235894	2572	-1.65279	0.0984948	0.901697	0.357627	0.396615	smoothed_glyc	0.669017
SRSF8	-0.0234844	0.012173	2572	-1.92922	0.0538135	0.851019	0.134149	0.157633	smoothed_glyc	0.586785
SRXN1	0.0169416	0.00584627	2572	2.89784	0.00378916	9.3119	0.0189798	0.00203823	smoothed_glyc	0.279214
SRY	-0.00134522	0.00437494	2572	-0.307483	0.7585	0.95881	0.0313137	0.0326589	smoothed_glyc	0.97606
SS18	-0.0100258	0.0134705	2572	-0.744279	0.456776	0.908958	0.100096	0.110122	smoothed_glyc	0.909153
SS18L1	-0.00166982	0.0174911	2572	-0.0954666	0.923952	0.994842	0.322035	0.323705	smoothed_glyc	0.994193
SS18L2	0.0157473	0.00837016	2572	1.88136	0.0600353	1.20597	0.092203	0.0764557	smoothed_glyc	0.610563
SSB	0.0189801	0.0162037	2572	1.17135	0.241568	1.15629	0.140422	0.121442	smoothed_glyc	0.831188
SSBP1	-0.00274822	0.0183015	2572	-0.150163	0.880648	0.990301	0.280607	0.283355	smoothed_glyc	0.987404
SSC4D	-0.000492663	0.00733685	2572	-0.0671491	0.946468	0.991265	0.0559098	0.0564025	smoothed_glyc	0.994327
SSC5D	0.0029396	0.0065731	2572	0.447216	0.654756	1.33473	0.0117216	0.008782	smoothed_glyc	0.954472
SSH3	0.00549749	0.0138291	2572	0.397531	0.691009	1.02811	0.201086	0.195589	smoothed_glyc	0.962498
SSNA1	0.010079	0.0156381	2572	0.644515	0.519299	1.03921	0.267137	0.257058	smoothed_glyc	0.927817
SSPN	-0.00246089	0.010811	2572	-0.227627	0.819954	0.893343	0.0206121	0.023073	smoothed_glyc	0.983702
SSR1	0.024157	0.0197607	2572	1.22248	0.22164	1.16822	0.167762	0.143605	smoothed_glyc	0.808262
SSR2	-0.0613418	0.0349757	2572	-1.75384	0.0795771	0.941075	0.979675	1.04102	smoothed_glyc	0.639361
SSR4	-0.0218195	0.0282339	2572	-0.772809	0.439706	0.965527	0.611115	0.632935	smoothed_glyc	0.902929
SSU72	0.0517885	0.0167247	2572	3.09652	0.00197916	1.26622	0.246319	0.19453	smoothed_glyc	0.218923
SSU72L6	-0.00139959	0.00675718	2572	-0.207126	0.835928	0.964899	0.0384739	0.0398735	smoothed_glyc	0.986005
SSX1	-0.00238532	0.00493857	2572	-0.482999	0.629138	0.931508	0.0324409	0.0348262	smoothed_glyc	0.948699
SSX2IP	-0.0100803	0.00735179	2572	-1.37114	0.170451	0.863776	0.0639178	0.0739981	smoothed_glyc	0.775253
SSX3	-0.00380695	0.00707402	2572	-0.53816	0.590513	0.764567	0.012363	0.01617	smoothed_glyc	0.939768
ST13	-0.0145903	0.0128325	2572	-1.13699	0.25565	0.912381	0.151931	0.166521	smoothed_glyc	0.831188
ST14	0.0153463	0.0153519	2572	0.999638	0.31758	1.08674	0.192279	0.176933	smoothed_glyc	0.862138
ST18	-0.00617972	0.0038369	2572	-1.6106	0.107389	0.820668	0.02828	0.0344598	smoothed_glyc	0.693398
ST3GAL4	0.00433794	0.00694517	2572	0.624598	0.532291	1.06938	0.0668641	0.0625262	smoothed_glyc	0.931844
ST6GALNAC1	-0.00650665	0.00725618	2572	-0.896704	0.369961	0.869008	0.0431654	0.049672	smoothed_glyc	0.876115
ST6GALNAC2	0.00672377	0.00727165	2572	0.924655	0.355232	1.13431	0.0567861	0.0500624	smoothed_glyc	0.872745
ST6GALNAC3	-0.0036232	0.0050294	2572	-0.720404	0.471342	0.89081	0.0295594	0.0331826	smoothed_glyc	0.909625
ST8SIA2	0.00502558	0.00689835	2572	0.728518	0.466363	1.08451	0.0644961	0.0594705	smoothed_glyc	0.909551
ST8SIA3	0.00181277	0.00582665	2572	0.311116	0.755737	1.10785	0.0186205	0.0168077	smoothed_glyc	0.975727
STAC2	0.0341049	0.0247214	2572	1.37957	0.167839	1.09706	0.38548	0.351375	smoothed_glyc	0.77116
STAG3	0.00756878	0.0105098	2572	0.720162	0.471491	1.80951	0.0169186	0.00934985	smoothed_glyc	0.909631
STAMBP	-0.00500833	0.00913201	2572	-0.548437	0.583439	0.957248	0.11214	0.117149	smoothed_glyc	0.939564
STAP2	0.00252847	0.0119717	2572	0.211204	0.832745	1.02594	0.099998	0.0974695	smoothed_glyc	0.986005
STARD10	0.00355334	0.0189454	2572	0.187556	0.851239	1.01387	0.259795	0.256242	smoothed_glyc	0.986711
STARD6	-0.000614709	0.00494172	2572	-0.124392	0.901015	0.98757	0.04884	0.0494547	smoothed_glyc	0.990972
STARD7	0.0269159	0.0182461	2572	1.47516	0.140292	1.10787	0.276437	0.249521	smoothed_glyc	0.742509
STAT3	0.0136559	0.0240623	2572	0.567522	0.570409	1.02673	0.52447	0.510814	smoothed_glyc	0.938697
STAU1	0.013621	0.0180302	2572	0.755456	0.450045	1.06976	0.208886	0.195265	smoothed_glyc	0.906995
STAU2	-0.00245693	0.0106367	2572	-0.230986	0.817344	0.975813	0.0991225	0.101579	smoothed_glyc	0.983702
STEAP1B	0.00864325	0.00597026	2572	1.44772	0.147818	1.26908	0.0407647	0.0321215	smoothed_glyc	0.748468
STEAP2	-0.00171292	0.00668676	2572	-0.256166	0.797843	0.980004	0.0839484	0.0856613	smoothed_glyc	0.981063
STEAP3	0.00760334	0.0132774	2572	0.572651	0.566931	1.04938	0.161575	0.153972	smoothed_glyc	0.937397
STEEP1	0.0100772	0.0115469	2572	0.872722	0.382896	1.11787	0.0955736	0.0854964	smoothed_glyc	0.880823
STH	-0.00990398	0.00907872	2572	-1.0909	0.275419	0.796883	0.0388561	0.0487601	smoothed_glyc	0.842458
STIL	-0.0155401	0.0119274	2572	-1.30289	0.192731	0.910702	0.158484	0.174024	smoothed_glyc	0.792476
STIP1	-0.00652782	0.0172986	2572	-0.377361	0.705937	0.975199	0.256685	0.263213	smoothed_glyc	0.96855
STK19	0.00208535	0.00982535	2572	0.212242	0.831935	1.02755	0.0777896	0.0757043	smoothed_glyc	0.986005
STK25	-0.0438845	0.0174545	2572	-2.51422	0.0119901	0.824799	0.206596	0.25048	smoothed_glyc	0.435837
STK26	0.000770175	0.00571887	2572	0.134673	0.892881	1.01585	0.0493591	0.0485889	smoothed_glyc	0.990401
STK33	0.00297929	0.00762966	2572	0.390488	0.696208	1.05254	0.0596827	0.0567034	smoothed_glyc	0.964216
STK35	0.00966182	0.0105045	2572	0.919781	0.357774	1.08117	0.128696	0.119034	smoothed_glyc	0.873008
STK38L	0.0122143	0.0102039	2572	1.19702	0.231409	1.12551	0.10953	0.0973161	smoothed_glyc	0.81906
STK40	0.00245584	0.00970885	2572	0.252948	0.800329	1.04585	0.0560152	0.0535593	smoothed_glyc	0.981856
STMN1	-0.0096093	0.0204458	2572	-0.469988	0.638403	0.97507	0.375846	0.385456	smoothed_glyc	0.95083
STMN4	0.00484459	0.00647093	2572	0.74867	0.454125	1.22831	0.0260642	0.0212196	smoothed_glyc	0.906995
STMND1	0.00746047	0.00631342	2572	1.18169	0.23744	1.18374	0.0480633	0.0406029	smoothed_glyc	0.824817
STOML3	0.0015613	0.00725028	2572	0.215344	0.829517	1.10291	0.0167334	0.0151721	smoothed_glyc	0.986005
STON1	0.00540749	0.00692804	2572	0.780523	0.435155	1.20088	0.0323272	0.0269197	smoothed_glyc	0.901949
STPG1	0.00168128	0.00858244	2572	0.195898	0.844706	1.03559	0.0489223	0.0472411	smoothed_glyc	0.986594
STPG4	0.000220963	0.00717377	2572	0.0308015	0.97543	1.00416	0.053311	0.05309	smoothed_glyc	0.995935
STRA6	-0.00547259	0.00851162	2572	-0.642955	0.52031	0.91406	0.0582068	0.0636794	smoothed_glyc	0.928678
STRA8	-0.00141826	0.00869213	2572	-0.163166	0.8704	2.51661	-0.00235341	-0.000935151	smoothed_glyc	0.987404
STRC	-0.00282177	0.00632858	2572	-0.445877	0.655723	0.943164	0.0468262	0.049648	smoothed_glyc	0.954791
STS	0.017493	0.00892099	2572	1.96089	0.0500001	1.1864	0.111341	0.0938479	smoothed_glyc	0.584665
STT3A	-0.0172742	0.0129631	2572	-1.33257	0.182792	0.87647	0.122564	0.139838	smoothed_glyc	0.786057
STX10	-0.00323566	0.0233119	2572	-0.138799	0.88962	0.991456	0.375486	0.378722	smoothed_glyc	0.990206
STX19	0.00835653	0.00791222	2572	1.05615	0.290997	-1.8798	0.00545476	-0.00290177	smoothed_glyc	0.851273
STX1A	-0.00801216	0.00860645	2572	-0.930949	0.351968	0.886143	0.0623582	0.0703704	smoothed_glyc	0.872745
STX3	0.0087749	0.0128691	2572	0.681857	0.495391	1.31943	0.0362457	0.0274708	smoothed_glyc	0.918997
STX6	-0.00609582	0.0134489	2572	-0.453257	0.650402	0.923718	0.0738158	0.0799116	smoothed_glyc	0.953253
STX8	-0.0141488	0.0156559	2572	-0.903737	0.36622	0.928937	0.184955	0.199104	smoothed_glyc	0.874787
STXBP5L	0.000610551	0.00698215	2572	0.0874446	0.930325	1.02298	0.0271808	0.0265702	smoothed_glyc	0.994193
STYX	-0.00264813	0.00948778	2572	-0.27911	0.780183	0.974411	0.100841	0.103489	smoothed_glyc	0.977574
STYXL1	-0.0131272	0.010336	2572	-1.27004	0.204184	0.875256	0.0921061	0.105233	smoothed_glyc	0.802668
SUB1	-0.00262395	0.0253623	2572	-0.103459	0.917607	0.994185	0.448591	0.451215	smoothed_glyc	0.993914
SUCLG1	0.0276157	0.0185929	2572	1.48528	0.137592	1.17068	0.189417	0.161802	smoothed_glyc	0.740638
SUCLG2	0.0013818	0.0110223	2572	0.125364	0.900245	1.013	0.107643	0.106261	smoothed_glyc	0.990967
SUCO	0.0118476	0.0108486	2572	1.09209	0.274896	1.23723	0.0617881	0.0499405	smoothed_glyc	0.842458
SUDS3	0.0117752	0.0084252	2572	1.39762	0.162348	1.1486	0.0910179	0.0792427	smoothed_glyc	0.765271
SUFU	-0.00246507	0.00865705	2572	-0.284748	0.77586	0.942186	0.0401726	0.0426377	smoothed_glyc	0.976764
SUGT1	-0.00985074	0.00763837	2572	-1.28964	0.197292	0.864084	0.0626258	0.0724765	smoothed_glyc	0.798618
SULT1A2	-0.0252084	0.01103	2572	-2.28544	0.0223681	0.719343	0.0646106	0.089819	smoothed_glyc	0.48257
SULT1B1	0.00257228	0.00449695	2572	0.572004	0.567369	1.28254	0.0116765	0.00910417	smoothed_glyc	0.937397
SULT1C3	-0.0163983	0.0128269	2572	-1.27843	0.201213	0.879259	0.119416	0.135814	smoothed_glyc	0.802668
SULT1E1	-0.0101173	0.00568871	2572	-1.77848	0.0754426	0.706709	0.0243784	0.0344956	smoothed_glyc	0.633609
SULT2B1	0.0022505	0.00713236	2572	0.315533	0.752382	1.04906	0.0481233	0.0458728	smoothed_glyc	0.975447
SULT4A1	-0.00285518	0.00729189	2572	-0.391556	0.695419	0.917706	0.0318395	0.0346947	smoothed_glyc	0.964216
SUMF2	0.0187901	0.0149161	2572	1.25972	0.207885	1.10511	0.197559	0.178769	smoothed_glyc	0.802668
SUMO1	-0.0143716	0.0132447	2572	-1.08508	0.277989	0.870753	0.0968231	0.111195	smoothed_glyc	0.842906
SUMO2	-0.00373063	0.00684314	2572	-0.545163	0.585689	0.915182	0.0402534	0.043984	smoothed_glyc	0.939564
SUMO3	-0.0306863	0.0173079	2572	-1.77296	0.0763534	0.92	0.352891	0.383578	smoothed_glyc	0.636034
SUMO4	0.00352361	0.00382421	2572	0.921393	0.356931	4.98734	0.0044073	0.000883698	smoothed_glyc	0.872745
SUN1	-0.0201343	0.0192632	2572	-1.04522	0.296018	0.90973	0.202911	0.223045	smoothed_glyc	0.851358
SUN5	0.00255399	0.0076786	2572	0.332611	0.739455	1.13665	0.0212447	0.0186907	smoothed_glyc	0.972181
SUOX	0.00325577	0.00720931	2572	0.451607	0.651591	1.04715	0.0723085	0.0690527	smoothed_glyc	0.9535
SUPT16H	-0.0281285	0.0154383	2572	-1.822	0.0685714	0.859604	0.172222	0.20035	smoothed_glyc	0.627872
SUPT4H1	0.00657906	0.010404	2572	0.632356	0.52721	1.06689	0.104942	0.0983632	smoothed_glyc	0.931844
SURF1	-0.0201639	0.0173783	2572	-1.16029	0.246037	0.840769	0.10647	0.126634	smoothed_glyc	0.831188
SURF2	0.00684801	0.00926722	2572	0.73895	0.460005	1.1066	0.0710868	0.0642388	smoothed_glyc	0.909153
SURF6	-0.00248807	0.00954987	2572	-0.260535	0.794472	0.94128	0.0398838	0.0423718	smoothed_glyc	0.979112
SUSD1	0.0136029	0.0108633	2572	1.25219	0.210615	1.18124	0.0886596	0.0750566	smoothed_glyc	0.803095
SUSD2	-0.00886895	0.0155753	2572	-0.569422	0.569119	0.952596	0.178224	0.187093	smoothed_glyc	0.937615
SUSD5	0.00893106	0.00767786	2572	1.16322	0.244847	1.60381	0.0237221	0.0147911	smoothed_glyc	0.831188
SUV39H1	0.0127675	0.00998005	2572	1.2793	0.200906	1.18803	0.0806702	0.0679027	smoothed_glyc	0.802668
SUV39H2	-0.00678647	0.0110899	2572	-0.611951	0.540624	0.902689	0.0629534	0.0697399	smoothed_glyc	0.931844
SUZ12	-0.00575699	0.0134273	2572	-0.428753	0.668139	0.953887	0.119089	0.124846	smoothed_glyc	0.957886
SVIP	-0.00715176	0.016225	2572	-0.440786	0.659405	0.974657	0.275042	0.282194	smoothed_glyc	0.955427
SVOPL	-0.00245358	0.00839072	2572	-0.292415	0.769993	0.942973	0.0405713	0.0430249	smoothed_glyc	0.976764
SWAP70	-0.0103974	0.0215934	2572	-0.481508	0.630197	0.962367	0.265887	0.276284	smoothed_glyc	0.948902
SWI5	0.00334901	0.00963804	2572	0.347478	0.728261	1.0589	0.0602035	0.0568545	smoothed_glyc	0.970487
SYAP1	0.0342977	0.0124219	2572	2.76107	0.00580211	1.17972	0.225133	0.190836	smoothed_glyc	0.338851
SYBU	0.0027424	0.00902206	2572	0.303966	0.761178	1.03877	0.073473	0.0707306	smoothed_glyc	0.976383
SYCE1L	0.010786	0.00714662	2572	1.50925	0.131358	-0.467624	0.00343672	-0.00734931	smoothed_glyc	0.73249
SYCE2	-0.0122946	0.00759442	2572	-1.61889	0.105593	0.813037	0.0534648	0.0657593	smoothed_glyc	0.690544
SYCN	0.0053406	0.00739104	2572	0.722578	0.470005	1.13736	0.0442215	0.0388809	smoothed_glyc	0.909551
SYCP2	0.0052058	0.00995041	2572	0.523175	0.600898	1.06744	0.0823944	0.0771885	smoothed_glyc	0.940888
SYDE2	0.00080326	0.00849639	2572	0.0945412	0.924687	1.0128	0.0635419	0.0627386	smoothed_glyc	0.994193
SYF2	-0.0119251	0.0105099	2572	-1.13465	0.256628	0.717243	0.0302492	0.0421743	smoothed_glyc	0.831188
SYN3	0.00423412	0.00708284	2572	0.5978	0.550026	1.09169	0.0504121	0.046178	smoothed_glyc	0.932722
SYNC	0.0091582	0.00929904	2572	0.984854	0.324788	1.12093	0.0848872	0.075729	smoothed_glyc	0.865626
SYNCRIP	0.000632249	0.0165256	2572	0.0382586	0.969484	1.00442	0.143628	0.142996	smoothed_glyc	0.995935
SYNDIG1L	0.00358815	0.00589647	2572	0.608524	0.542894	1.10913	0.0364667	0.0328785	smoothed_glyc	0.931844
SYNGR1	-0.00823669	0.00823651	2572	-1.00002	0.317394	0.875426	0.0578824	0.0661191	smoothed_glyc	0.862138
SYNGR2	-0.0106321	0.0163277	2572	-0.65117	0.514995	0.96523	0.295149	0.305781	smoothed_glyc	0.926518
SYNGR3	-0.00602645	0.00684339	2572	-0.880624	0.378604	0.861571	0.0375082	0.0435346	smoothed_glyc	0.880647
SYNGR4	-0.0097435	0.00709295	2572	-1.37369	0.169659	0.85168	0.0559489	0.0656924	smoothed_glyc	0.775253
SYNJ2BP	-0.00046186	0.0101668	2572	-0.0454285	0.963769	0.98492	0.030166	0.0306279	smoothed_glyc	0.995935
SYNM	-0.00680236	0.00568123	2572	-1.19734	0.231285	0.88467	0.0521793	0.0589817	smoothed_glyc	0.81906
SYNPO2L	-0.0180766	0.00853344	2572	-2.11833	0.0342429	0.731021	0.0491279	0.0672045	smoothed_glyc	0.54648
SYNPR	-0.00600832	0.0102759	2572	-0.584703	0.558799	0.38845	0.00381642	0.00982474	smoothed_glyc	0.935298
SYPL1	-0.00684246	0.0121159	2572	-0.56475	0.572293	0.960952	0.168392	0.175234	smoothed_glyc	0.939491
SYS1	0.00126344	0.00990139	2572	0.127602	0.898474	1.02846	0.0456552	0.0443918	smoothed_glyc	0.990967
SYT1	-0.00781849	0.00803537	2572	-0.973009	0.33064	0.84853	0.0437988	0.0516173	smoothed_glyc	0.866301
SYT10	0.0124806	0.00494616	2572	2.52329	0.011686	-0.062511	0.000734275	-0.0117463	smoothed_glyc	0.435156
SYT12	-0.0133534	0.0121605	2572	-1.0981	0.272265	0.9128	0.139782	0.153135	smoothed_glyc	0.840552
SYT13	0.0172428	0.00595193	2572	2.89702	0.0037991	2.47106	0.0289642	0.0117214	smoothed_glyc	0.279214
SYT14	-0.00622182	0.00682452	2572	-0.911685	0.36202	0.877978	0.0447673	0.0509892	smoothed_glyc	0.873114
SYT15	0.00470924	0.00766156	2572	0.614659	0.538834	1.0825	0.0617929	0.0570837	smoothed_glyc	0.931844
SYT15B	-0.00680257	0.0102789	2572	-0.661801	0.508158	0.943563	0.113732	0.120535	smoothed_glyc	0.923927
SYT17	0.00815362	0.00663703	2572	1.2285	0.21937	1.34471	0.031807	0.0236534	smoothed_glyc	0.806778
SYT2	-0.00675554	0.00572314	2572	-1.18039	0.237954	0.732355	0.0184851	0.0252407	smoothed_glyc	0.824817
SYT5	0.0059782	0.0081694	2572	0.731779	0.46437	1.3638	0.0224108	0.0164326	smoothed_glyc	0.909551
SYT7	-0.0151706	0.00897822	2572	-1.68972	0.0912033	0.895242	0.129646	0.144816	smoothed_glyc	0.654145
SYT8	-0.0114019	0.0121547	2572	-0.938066	0.348299	0.936961	0.169468	0.18087	smoothed_glyc	0.87191
SYT9	0.00131389	0.00535549	2572	0.245336	0.806216	1.04513	0.030427	0.0291131	smoothed_glyc	0.982553
SYTL1	0.00864302	0.0145319	2572	0.594764	0.552054	1.03515	0.254514	0.245871	smoothed_glyc	0.933214
SYTL2	-0.0122597	0.0144791	2572	-0.846721	0.39723	0.945005	0.210663	0.222923	smoothed_glyc	0.884953
SYTL4	-0.00957542	0.00901817	2572	-1.06179	0.28843	0.851711	0.0549973	0.0645727	smoothed_glyc	0.849162
TAAR1	-0.00226847	0.00704048	2572	-0.322204	0.747324	0.942238	0.0370043	0.0392728	smoothed_glyc	0.975447
TAAR2	-0.0140024	0.00937661	2572	-1.49334	0.135472	0.782119	0.0502639	0.0642663	smoothed_glyc	0.735064
TAAR6	-0.00469974	0.00902977	2572	-0.520472	0.602779	-12.3906	-0.00434877	0.000350973	smoothed_glyc	0.940888
TAAR8	-0.00556392	0.00464558	2572	-1.19768	0.231152	0.883277	0.0421038	0.0476677	smoothed_glyc	0.81906
TAAR9	-0.0022607	0.00633004	2572	-0.357138	0.721018	0.925499	0.0280837	0.0303444	smoothed_glyc	0.969759
TAB3	0.0104566	0.0104801	2572	0.997765	0.318487	1.33705	0.0414807	0.0310241	smoothed_glyc	0.863739
TAC1	-0.00157602	0.00442812	2572	-0.355912	0.721936	0.909981	0.0159317	0.0175077	smoothed_glyc	0.969759
TAC4	-0.00636181	0.00845017	2572	-0.752862	0.451602	0.898452	0.0562866	0.0626484	smoothed_glyc	0.906995
TACC2	0.00331937	0.0102934	2572	0.322476	0.747118	1.03285	0.104357	0.101038	smoothed_glyc	0.975447
TACO1	0.00642681	0.00924925	2572	0.694846	0.487214	1.08518	0.0818761	0.0754493	smoothed_glyc	0.915042
TACR1	-0.00713382	0.00706726	2572	-1.00942	0.312869	0.900549	0.0645979	0.0717317	smoothed_glyc	0.859771
TACR3	-0.0142592	0.00634717	2572	-2.24654	0.0247539	0.749848	0.0427429	0.0570021	smoothed_glyc	0.500393
TACSTD2	0.0344219	0.0198308	2572	1.73578	0.0827221	1.10925	0.349502	0.31508	smoothed_glyc	0.644381
TADA1	0.0139791	0.00812796	2572	1.71988	0.0855751	1.30873	0.0592585	0.0452794	smoothed_glyc	0.644381
TADA3	0.00933761	0.00994833	2572	0.938611	0.348019	1.24218	0.0478939	0.0385563	smoothed_glyc	0.87191
TAF1	-0.000615963	0.0133697	2572	-0.0460715	0.963257	0.996297	0.165735	0.166351	smoothed_glyc	0.995935
TAF11L11	0.0038184	0.00480765	2572	0.794235	0.427132	1.1452	0.0301168	0.0262984	smoothed_glyc	0.901089
TAF11L14	-0.0127452	0.00604878	2572	-2.10706	0.0352086	0.814982	0.056141	0.0688861	smoothed_glyc	0.54696
TAF11L2	-0.00645506	0.00523573	2572	-1.23289	0.217731	3.38665	-0.00915971	-0.00270466	smoothed_glyc	0.806116
TAF13	0.0171966	0.00968658	2572	1.7753	0.0759664	1.32071	0.0708172	0.0536206	smoothed_glyc	0.634982
TAF1B	0.000643713	0.0102709	2572	0.0626733	0.950032	1.00716	0.0905088	0.0898651	smoothed_glyc	0.994821
TAF1L	-0.00606043	0.00938152	2572	-0.645997	0.518339	0.933273	0.0847634	0.0908238	smoothed_glyc	0.927577
TAF3	0.00666845	0.00758453	2572	0.879217	0.379366	1.09397	0.0776348	0.0709664	smoothed_glyc	0.880722
TAF4	0.0075676	0.00831864	2572	0.909716	0.363058	1.08413	0.0975226	0.089955	smoothed_glyc	0.873114
TAF4B	0.00136842	0.0080228	2572	0.170567	0.864578	1.02544	0.0551541	0.0537857	smoothed_glyc	0.987404
TAF6	-0.00742668	0.0102923	2572	-0.721576	0.470621	0.942952	0.122755	0.130182	smoothed_glyc	0.909551
TAF7	-0.00890314	0.0143025	2572	-0.622488	0.533676	0.960086	0.214154	0.223057	smoothed_glyc	0.931844
TAF7L	0.000993866	0.00424271	2572	0.234253	0.814808	1.0463	0.0224597	0.0214659	smoothed_glyc	0.983465
TAF9B	-0.000859635	0.0109931	2572	-0.0781978	0.937677	0.991258	0.097473	0.0983326	smoothed_glyc	0.994193
TAFA3	-0.00302893	0.00683383	2572	-0.443227	0.657639	0.935943	0.0442561	0.047285	smoothed_glyc	0.954954
TAFA4	0.00374622	0.00611692	2572	0.612436	0.540304	1.1537	0.0281204	0.0243741	smoothed_glyc	0.931844
TAFA5	3.30445e-05	0.0040969	2572	0.00806574	0.993565	1.00158	0.0209137	0.0208807	smoothed_glyc	0.998795
TAFAZZIN	0.00375137	0.0109177	2572	0.343605	0.731172	1.03523	0.110227	0.106476	smoothed_glyc	0.971105
TAGLN	0.00596181	0.0122973	2572	0.484808	0.627854	1.05182	0.121014	0.115052	smoothed_glyc	0.9481
TAGLN2	0.105364	0.0508287	2572	2.07293	0.0382779	1.0689	1.6347	1.52934	smoothed_glyc	0.563372
TAL2	-0.00291896	0.00736125	2572	-0.396531	0.691746	0.755579	0.00902338	0.0119423	smoothed_glyc	0.962498
TALDO1	0.00733013	0.019695	2572	0.372182	0.709788	1.01743	0.427964	0.420634	smoothed_glyc	0.96855
TAOK1	0.0169566	0.0095698	2572	1.77188	0.0765322	1.33828	0.0670829	0.0501263	smoothed_glyc	0.636034
TAPBPL	0.0176707	0.00977853	2572	1.80709	0.0708654	1.17623	0.117944	0.100273	smoothed_glyc	0.627872
TARBP2	-0.0178317	0.010493	2572	-1.69938	0.0893681	0.834712	0.0900507	0.107882	smoothed_glyc	0.650471
TARM1	-0.00997588	0.0075999	2572	-1.31263	0.189424	0.793769	0.0383966	0.0483724	smoothed_glyc	0.789657
TARS1	0.0221509	0.0195954	2572	1.13042	0.258406	1.17222	0.150768	0.128617	smoothed_glyc	0.833172
TARS3	-0.00406367	0.00802525	2572	-0.506361	0.612647	0.797241	0.0159783	0.0200419	smoothed_glyc	0.944628
TAS1R2	0.0145759	0.00605125	2572	2.40875	0.0160773	1.82857	0.0321676	0.0175917	smoothed_glyc	0.452765
TAS2R10	-0.00351498	0.00630499	2572	-0.557491	0.57724	0.946142	0.0617488	0.0652638	smoothed_glyc	0.939491
TAS2R16	0.00663762	0.00710979	2572	0.933588	0.350604	1.14566	0.0522072	0.0455696	smoothed_glyc	0.872745
TAS2R30	-0.00386695	0.0069995	2572	-0.552461	0.58068	0.940633	0.0612696	0.0651366	smoothed_glyc	0.939564
TAS2R31	-0.00791611	0.00660863	2572	-1.19784	0.231088	0.796154	0.0309176	0.0388337	smoothed_glyc	0.81906
TAS2R38	-0.00357444	0.00712195	2572	-0.501891	0.615787	0.839032	0.0186315	0.0222059	smoothed_glyc	0.944946
TAS2R4	-0.0077539	0.00772363	2572	-1.00392	0.315512	0.739091	0.0219649	0.0297188	smoothed_glyc	0.861139
TAS2R45	-0.000265789	0.00797112	2572	-0.033344	0.973403	0.995763	0.0624696	0.0627354	smoothed_glyc	0.995935
TAS2R5	0.0067382	0.00776333	2572	0.867952	0.385502	1.11727	0.0641951	0.057457	smoothed_glyc	0.88279
TAS2R8	0.0390733	0.00726885	2572	5.37544	8.32612e-08	-4.02056	0.0312906	-0.00778266	smoothed_glyc	0.000339497
TAS2R9	-0.0048431	0.00670673	2572	-0.722126	0.470283	0.799927	0.0193636	0.0242067	smoothed_glyc	0.909551
TASOR	-0.00250669	0.0133435	2572	-0.187859	0.851002	0.98063	0.126903	0.12941	smoothed_glyc	0.986703
TASP1	-0.00899611	0.0131691	2572	-0.683122	0.494591	0.932162	0.123615	0.132611	smoothed_glyc	0.91835
TAT	0.0165537	0.00687564	2572	2.40759	0.0161283	1.26676	0.0786078	0.062054	smoothed_glyc	0.452765
TATDN3	0.000888757	0.00795312	2572	0.111749	0.911031	1.02488	0.0366132	0.0357245	smoothed_glyc	0.993555
TAX1BP1	0.0352608	0.0238717	2572	1.4771	0.139772	1.07902	0.48147	0.44621	smoothed_glyc	0.742509
TAX1BP3	-0.028706	0.0288589	2572	-0.994703	0.319975	0.957528	0.647172	0.675878	smoothed_glyc	0.864825
TBC1D14	0.00560883	0.011492	2572	0.488064	0.625546	1.04155	0.140606	0.134997	smoothed_glyc	0.947322
TBC1D16	-0.00364142	0.0111786	2572	-0.32575	0.74464	0.968807	0.113097	0.116739	smoothed_glyc	0.974586
TBC1D22B	0.000736058	0.00850456	2572	0.0865486	0.931037	1.01417	0.0526945	0.0519585	smoothed_glyc	0.994193
TBC1D24	0.010468	0.0138981	2572	0.753197	0.451401	1.08839	0.128894	0.118426	smoothed_glyc	0.906995
TBC1D25	0.0105445	0.00974921	2572	1.08157	0.279545	1.33632	0.0418972	0.0313527	smoothed_glyc	0.845347
TBC1D32	-0.00931047	0.00732223	2572	-1.27154	0.203653	0.657448	0.0178693	0.0271797	smoothed_glyc	0.802668
TBC1D5	0.0259773	0.0129398	2572	2.00755	0.0447952	1.23741	0.135398	0.109421	smoothed_glyc	0.57571
TBC1D8	-0.0164146	0.0120354	2572	-1.36386	0.172731	0.911231	0.168499	0.184914	smoothed_glyc	0.779105
TBC1D9	0.00466013	0.00898437	2572	0.518693	0.60402	1.03941	0.122899	0.118238	smoothed_glyc	0.940888
TBCA	0.00434275	0.019826	2572	0.219043	0.826634	1.02151	0.206233	0.20189	smoothed_glyc	0.986005
TBCCD1	0.0060077	0.00888604	2572	0.676082	0.499049	1.3463	0.0233562	0.0173485	smoothed_glyc	0.920807
TBCE	0.0120006	0.00971182	2572	1.23567	0.216693	1.13342	0.101949	0.0899488	smoothed_glyc	0.805975
TBCEL	-0.0017712	0.00586573	2572	-0.301958	0.762708	0.956823	0.0392512	0.0410224	smoothed_glyc	0.976383
TBL1X	-0.00661719	0.00917673	2572	-0.721084	0.470923	0.925071	0.0816959	0.0883131	smoothed_glyc	0.909551
TBL2	-0.0101591	0.00825955	2572	-1.22998	0.218816	0.848748	0.0570078	0.0671669	smoothed_glyc	0.806778
TBL3	-0.00278211	0.00970543	2572	-0.286655	0.774399	0.981327	0.146213	0.148995	smoothed_glyc	0.976764
TBR1	-0.0010526	0.00583091	2572	-0.180521	0.856758	0.95674	0.0232791	0.0243317	smoothed_glyc	0.986808
TBX1	-0.00459551	0.00910877	2572	-0.504514	0.613943	0.934831	0.0659209	0.0705164	smoothed_glyc	0.944728
TBX20	-0.00589575	0.00752339	2572	-0.783656	0.433314	0.846665	0.0325543	0.0384501	smoothed_glyc	0.901949
TC2N	-0.0516523	0.0216208	2572	-2.38901	0.0169655	0.899187	0.460704	0.512356	smoothed_glyc	0.459286
TCAF1	0.00920405	0.0135354	2572	0.679998	0.496567	1.37238	0.0339205	0.0247165	smoothed_glyc	0.92025
TCAIM	0.0117609	0.00835787	2572	1.40717	0.159498	1.61141	0.0309968	0.0192358	smoothed_glyc	0.761891
TCEA1	-0.00214028	0.0213545	2572	-0.100226	0.920173	0.993771	0.341435	0.343575	smoothed_glyc	0.994193
TCEA2	0.000296416	0.00794801	2572	0.0372944	0.970253	1.00459	0.0648338	0.0645374	smoothed_glyc	0.995935
TCEA3	-0.000232214	0.0136937	2572	-0.0169578	0.986472	0.998596	0.165116	0.165348	smoothed_glyc	0.997095
TCEAL2	-0.0033374	0.00852162	2572	-0.391639	0.695358	0.933017	0.0464872	0.0498246	smoothed_glyc	0.964216
TCEAL4	0.0223501	0.0178732	2572	1.25048	0.211237	1.17354	0.151142	0.128792	smoothed_glyc	0.803095
TCEAL5	0.00323509	0.00474375	2572	0.681969	0.49532	1.2609	0.0156347	0.0123996	smoothed_glyc	0.918997
TCEAL8	-0.0135039	0.0185859	2572	-0.726568	0.467557	0.947672	0.244557	0.258061	smoothed_glyc	0.909551
TCEAL9	0.0210887	0.0299792	2572	0.703445	0.481842	1.03552	0.614822	0.593733	smoothed_glyc	0.914963
TCEANC	0.00750041	0.00844819	2572	0.887813	0.374724	1.23299	0.0396927	0.0321923	smoothed_glyc	0.878751
TCF15	0.0147476	0.00731309	2572	2.01661	0.0438401	1.49311	0.0446551	0.0299075	smoothed_glyc	0.57571
TCF19	0.0255172	0.0107045	2572	2.38379	0.0172076	1.30536	0.109081	0.0835635	smoothed_glyc	0.460571
TCF23	-0.00811214	0.00718902	2572	-1.12841	0.259254	0.756325	0.0251787	0.0332908	smoothed_glyc	0.8332
TCF3	0.00841449	0.00886622	2572	0.949051	0.342684	1.15004	0.0644976	0.0560831	smoothed_glyc	0.87191
TCF7L1	-0.00570731	0.00779337	2572	-0.732328	0.464035	0.82188	0.0263347	0.032042	smoothed_glyc	0.909551
TCF7L2	-0.0115464	0.0119063	2572	-0.96977	0.332253	0.916776	0.127192	0.138739	smoothed_glyc	0.866434
TCFL5	0.0037915	0.0066358	2572	0.57137	0.567799	1.09412	0.0440746	0.0402831	smoothed_glyc	0.937397
TCHHL1	7.83115e-05	0.00824474	2572	0.00949836	0.992422	1.00184	0.0425282	0.0424499	smoothed_glyc	0.998795
TCIM	0.0369975	0.022168	2572	1.66896	0.095247	1.13432	0.312433	0.275435	smoothed_glyc	0.665776
TCL1A	-0.00370048	0.00601366	2572	-0.615345	0.538381	0.902546	0.0342712	0.0379717	smoothed_glyc	0.931844
TCL1B	0.00214858	0.00678227	2572	0.316794	0.751425	1.02661	0.0828832	0.0807346	smoothed_glyc	0.975447
TCN1	-0.0014347	0.0169365	2572	-0.084711	0.932498	0.990584	0.150942	0.152377	smoothed_glyc	0.994193
TCP10L	0.000887721	0.00822908	2572	0.107876	0.914102	1.02211	0.0410448	0.0401571	smoothed_glyc	0.993567
TCP11	0.0096161	0.00641095	2572	1.49995	0.13375	1.52518	0.0279263	0.0183102	smoothed_glyc	0.734501
TCP11L2	-0.00582954	0.0132677	2572	-0.439378	0.660425	0.958462	0.134511	0.140341	smoothed_glyc	0.955601
TCTN2	0.0106143	0.00834264	2572	1.27229	0.203384	1.16892	0.0734513	0.062837	smoothed_glyc	0.802668
TCTN3	0.00881971	0.0116023	2572	0.760169	0.447224	1.15576	0.0654438	0.0566241	smoothed_glyc	0.906339
TDG	-0.0170009	0.0132352	2572	-1.28452	0.199074	0.896586	0.147395	0.164396	smoothed_glyc	0.800409
TDGF1	0.000385628	0.00397131	2572	0.0971033	0.922652	1.01426	0.0274331	0.0270475	smoothed_glyc	0.994193
TDRD1	-0.000985723	0.0112139	2572	-0.0879022	0.929961	0.993387	0.148065	0.14905	smoothed_glyc	0.994193
TDRD12	-0.0362659	0.0133426	2572	-2.71804	0.00661094	0.782924	0.130799	0.167065	smoothed_glyc	0.348386
TDRD3	0.00215528	0.00765453	2572	0.281569	0.778297	1.06354	0.0360743	0.0339191	smoothed_glyc	0.976764
TDRD9	-0.00442127	0.00559165	2572	-0.790691	0.429197	0.916984	0.0488368	0.0532581	smoothed_glyc	0.901557
TEAD1	0.00181656	0.00946141	2572	0.191997	0.84776	1.02823	0.0661598	0.0643433	smoothed_glyc	0.986594
TEAD2	-0.00901269	0.0141985	2572	-0.634764	0.525639	0.960846	0.221173	0.230185	smoothed_glyc	0.931844
TEAD3	-0.0180777	0.00893673	2572	-2.02286	0.0431912	0.66946	0.0366138	0.0546915	smoothed_glyc	0.57571
TEC	0.000479639	0.00479528	2572	0.100023	0.920334	1.41631	0.00163176	0.00115213	smoothed_glyc	0.994193
TECR	0.0866235	0.044851	2572	1.93136	0.0535482	1.0577	1.58784	1.50121	smoothed_glyc	0.586785
TECTB	0.00874553	0.00692832	2572	1.26229	0.20696	1.13932	0.0715207	0.0627751	smoothed_glyc	0.802668
TEDC2	-0.00660068	0.00880899	2572	-0.749312	0.453738	0.853541	0.0384678	0.0450685	smoothed_glyc	0.906995
TEF	-0.00253771	0.00743668	2572	-0.341242	0.732949	0.941784	0.0410533	0.043591	smoothed_glyc	0.971429
TEFM	-0.0148431	0.00912963	2572	-1.62582	0.104111	0.816365	0.0659864	0.0808295	smoothed_glyc	0.685803
TEKT3	-0.00460975	0.00496933	2572	-0.92764	0.353681	0.905236	0.0440347	0.0486445	smoothed_glyc	0.872745
TEKTL1	0.00377034	0.00581788	2572	0.64806	0.517004	1.10726	0.0389224	0.035152	smoothed_glyc	0.92719
TENM2	-0.00253112	0.00524704	2572	-0.482391	0.629569	0.696912	0.00581999	0.00835111	smoothed_glyc	0.948704
TENM3	0.00176999	0.00848798	2572	0.208529	0.834833	1.03281	0.0557162	0.0539462	smoothed_glyc	0.986005
TENT4A	-0.00109522	0.012237	2572	-0.0895007	0.928691	0.989047	0.0988935	0.0999887	smoothed_glyc	0.994193
TENT4B	-0.00896733	0.0121811	2572	-0.736169	0.461695	0.913274	0.0944311	0.103398	smoothed_glyc	0.909526
TENT5B	0.00549573	0.00878818	2572	0.625355	0.531794	1.1893	0.0345282	0.0290325	smoothed_glyc	0.931844
TENT5D	-0.00450595	0.00588153	2572	-0.766118	0.443676	0.92398	0.0547675	0.0592735	smoothed_glyc	0.9059
TERB1	-0.00745765	0.00484311	2572	-1.53985	0.123721	0.455811	0.00624651	0.0137042	smoothed_glyc	0.721095
TERB2	-0.00228517	0.00455638	2572	-0.501532	0.61604	0.887539	0.0180346	0.0203197	smoothed_glyc	0.944946
TERF1	0.00258875	0.0173763	2572	0.148982	0.88158	1.00919	0.284152	0.281563	smoothed_glyc	0.987477
TES	-0.0164749	0.0128031	2572	-1.28679	0.198284	0.886902	0.129194	0.145669	smoothed_glyc	0.799309
TESK2	-0.00121185	0.00732155	2572	-0.165518	0.868549	0.943151	0.0201052	0.021317	smoothed_glyc	0.987404
TESMIN	-0.00660359	0.0120424	2572	-0.548361	0.583492	0.920059	0.0760022	0.0826058	smoothed_glyc	0.939564
TESPA1	-0.00202848	0.00653126	2572	-0.31058	0.756145	0.883023	0.0153123	0.0173408	smoothed_glyc	0.975727
TET1	-0.00495402	0.00726064	2572	-0.682312	0.495103	0.904614	0.0469827	0.0519367	smoothed_glyc	0.918882
TET3	0.000467313	0.00994804	2572	0.0469754	0.962536	1.00673	0.0698633	0.069396	smoothed_glyc	0.995935
TEX101	-0.0072846	0.00657669	2572	-1.10764	0.268121	0.835623	0.0370317	0.0443163	smoothed_glyc	0.839353
TEX13A	-0.0142903	0.00818249	2572	-1.74644	0.0808535	0.377133	0.00865245	0.0229427	smoothed_glyc	0.643278
TEX13B	-0.00732592	0.00516548	2572	-1.41824	0.15624	0.849285	0.0412817	0.0486076	smoothed_glyc	0.760082
TEX2	0.00735539	0.0104811	2572	0.701777	0.482882	1.1012	0.0800387	0.0726834	smoothed_glyc	0.914963
TEX26	-0.00520279	0.00446559	2572	-1.16508	0.244093	0.798634	0.0206347	0.0258375	smoothed_glyc	0.831188
TEX261	-0.0104551	0.0138702	2572	-0.753778	0.451052	0.952806	0.21108	0.221535	smoothed_glyc	0.906995
TEX36	-0.00455979	0.00601709	2572	-0.757806	0.448637	0.901547	0.0417545	0.0463143	smoothed_glyc	0.906995
TEX44	-0.0121995	0.00969698	2572	-1.25807	0.208481	0.79134	0.0462664	0.0584659	smoothed_glyc	0.802668
TEX46	0.00921975	0.00424088	2572	2.17402	0.0297948	1.33342	0.0368714	0.0276517	smoothed_glyc	0.535191
TEX48	0.00363885	0.0112665	2572	0.32298	0.746736	1.10542	0.0381566	0.0345177	smoothed_glyc	0.975447
TEX51	-0.00102929	0.00521109	2572	-0.197519	0.843437	0.916462	0.0112919	0.0123212	smoothed_glyc	0.986223
TEX53	0.00196524	0.0100533	2572	0.195481	0.845032	1.03557	0.0572104	0.0552451	smoothed_glyc	0.986594
TEX55	-0.000899176	0.00685378	2572	-0.131194	0.895632	0.975722	0.0361368	0.0370359	smoothed_glyc	0.990521
TF	-0.00615373	0.00738245	2572	-0.833562	0.404605	0.758489	0.0193264	0.0254801	smoothed_glyc	0.890971
TFAP2A	-0.00249951	0.0118582	2572	-0.210783	0.833073	0.984786	0.161791	0.164291	smoothed_glyc	0.986005
TFAP2B	0.0137421	0.0151881	2572	0.904796	0.365658	1.09669	0.155862	0.142119	smoothed_glyc	0.874762
TFAP2C	0.00432231	0.0144615	2572	0.298884	0.765053	1.03783	0.118579	0.114257	smoothed_glyc	0.976441
TFAP2E	-0.00796014	0.00941616	2572	-0.84537	0.397983	0.827614	0.0382162	0.0461763	smoothed_glyc	0.885311
TFB2M	0.0173663	0.00991787	2572	1.75101	0.0800632	1.2255	0.0943794	0.0770131	smoothed_glyc	0.640098
TFCP2L1	-0.00986193	0.0087046	2572	-1.13296	0.257338	0.895894	0.0848682	0.0947301	smoothed_glyc	0.832115
TFDP1	-0.0124963	0.0251318	2572	-0.497232	0.619068	0.971609	0.42766	0.440156	smoothed_glyc	0.946574
TFDP2	0.000276102	0.00880452	2572	0.0313591	0.974986	1.00485	0.0571477	0.0568716	smoothed_glyc	0.995935
TFDP3	0.00651488	0.0107432	2572	0.606417	0.544292	1.12329	0.0593567	0.0528418	smoothed_glyc	0.931844
TFF1	-0.000619765	0.00710219	2572	-0.0872639	0.930469	0.988872	0.0550749	0.0556946	smoothed_glyc	0.994193
TFF2	-0.00506453	0.00803449	2572	-0.630349	0.528522	0.907721	0.0498185	0.054883	smoothed_glyc	0.931844
TFG	0.0418489	0.0199767	2572	2.09489	0.0362785	1.15547	0.311032	0.269183	smoothed_glyc	0.54991
TFIP11	0.00667166	0.00783247	2572	0.851795	0.394407	7.18959	0.00774954	0.00107788	smoothed_glyc	0.884079
TFPI2	0.00653351	0.00705882	2572	0.92558	0.354751	1.24627	0.0330632	0.0265297	smoothed_glyc	0.872745
TFR2	-0.00999772	0.00946646	2572	-1.05612	0.291012	0.881657	0.074483	0.0844807	smoothed_glyc	0.851273
TGFB2	0.0133107	0.00871101	2572	1.52803	0.126627	1.42553	0.0445912	0.0312805	smoothed_glyc	0.728755
TGIF2	0.00369779	0.00724775	2572	0.510198	0.609956	1.25177	0.0183848	0.014687	smoothed_glyc	0.943577
TGM1	-0.0103816	0.00667358	2572	-1.55563	0.119919	0.735294	0.0288378	0.0392195	smoothed_glyc	0.716439
TGM2	0.0397844	0.0194096	2572	2.04973	0.0404922	1.21215	0.227314	0.18753	smoothed_glyc	0.564866
TGM3	-0.00135493	0.00752003	2572	-0.180176	0.857029	0.961843	0.0341541	0.035509	smoothed_glyc	0.986808
TGM4	0.00789441	0.0070613	2572	1.11798	0.263679	1.28109	0.0359798	0.0280854	smoothed_glyc	0.837238
TGM5	-0.00513427	0.00590062	2572	-0.870123	0.384314	0.896621	0.0445303	0.0496645	smoothed_glyc	0.882592
TGM6	0.00153668	0.00647524	2572	0.237315	0.812431	1.03728	0.0427608	0.0412241	smoothed_glyc	0.9833
TGM7	0.0168044	0.00836671	2572	2.00849	0.0446956	156.488	0.0169125	0.000108075	smoothed_glyc	0.57571
TGOLN2	0.0312643	0.0163808	2572	1.90859	0.056426	1.16082	0.225667	0.194402	smoothed_glyc	0.595953
TGS1	-0.0136267	0.0104605	2572	-1.30269	0.192799	0.893797	0.114682	0.128308	smoothed_glyc	0.792476
TH	-0.00162555	0.00770905	2572	-0.210862	0.833012	0.968494	0.0499695	0.0515951	smoothed_glyc	0.986005
THAP2	-0.0172302	0.00804716	2572	-2.14115	0.0323557	0.660541	0.0335275	0.0507576	smoothed_glyc	0.545605
THAP3	-0.0119717	0.01277	2572	-0.937487	0.348596	0.774494	0.0411165	0.0530882	smoothed_glyc	0.87191
THAP4	0.0237241	0.00940857	2572	2.52155	0.011744	1.5973	0.0634433	0.0397191	smoothed_glyc	0.435327
THBS3	-0.0278061	0.0136811	2572	-2.03244	0.0422113	0.807352	0.11653	0.144336	smoothed_glyc	0.572139
THBS4	0.00060739	0.00755592	2572	0.080386	0.935937	1.01424	0.0432648	0.0426575	smoothed_glyc	0.994193
THEM6	-0.00497299	0.00859907	2572	-0.578317	0.563101	0.934764	0.071258	0.076231	smoothed_glyc	0.936587
THNSL2	0.00126027	0.0079956	2572	0.157621	0.874768	1.01583	0.0808572	0.0795969	smoothed_glyc	0.987404
THOC5	0.00629772	0.00948992	2572	0.663622	0.506992	1.0951	0.0725184	0.0662207	smoothed_glyc	0.923803
THOC6	0.00666179	0.00781569	2572	0.852362	0.394093	1.14512	0.0525673	0.0459055	smoothed_glyc	0.884079
THOC7	0.00486996	0.0121858	2572	0.399641	0.689454	1.03523	0.1431	0.13823	smoothed_glyc	0.961679
THOP1	-0.0310933	0.0125588	2572	-2.47581	0.0133575	0.842586	0.166432	0.197526	smoothed_glyc	0.440358
THSD1	-0.0162809	0.00903027	2572	-1.80293	0.0715168	0.617669	0.0263024	0.0425833	smoothed_glyc	0.627872
THSD4	-0.00480767	0.00745846	2572	-0.644593	0.519248	0.915504	0.0520905	0.0568982	smoothed_glyc	0.927817
THSD8	9.37253e-05	0.00677503	2572	0.0138339	0.988964	1.00297	0.0317004	0.0316067	smoothed_glyc	0.997704
THTPA	-0.00492656	0.0124161	2572	-0.396786	0.691558	0.944181	0.0833334	0.08826	smoothed_glyc	0.962498
THUMPD1	0.00681525	0.00987818	2572	0.689929	0.490301	1.07812	0.0940573	0.087242	smoothed_glyc	0.916434
THYN1	0.0140645	0.0103872	2572	1.35402	0.175849	1.21891	0.0783129	0.0642485	smoothed_glyc	0.781496
TICAM1	0.0237428	0.00999325	2572	2.37588	0.01758	1.47048	0.0742079	0.0504652	smoothed_glyc	0.461848
TICRR	-0.00342343	0.00722887	2572	-0.473577	0.635842	0.930195	0.0456195	0.0490429	smoothed_glyc	0.95083
TIFAB	-0.00474146	0.0067512	2572	-0.702313	0.482547	0.725884	0.0125558	0.0172973	smoothed_glyc	0.914963
TIGD3	0.00630848	0.0067864	2572	0.929577	0.352677	1.3045	0.0270258	0.0207173	smoothed_glyc	0.872745
TIGD4	-0.017364	0.00927865	2572	-1.8714	0.0614038	0.690553	0.038749	0.056113	smoothed_glyc	0.615159
TIGD7	-0.00247212	0.00544098	2572	-0.454351	0.649614	0.917682	0.0275594	0.0300315	smoothed_glyc	0.953253
TIMM10	-0.000704494	0.0155977	2572	-0.0451666	0.963978	0.9972	0.250904	0.251608	smoothed_glyc	0.995935
TIMM10B	-0.0042066	0.0103418	2572	-0.406758	0.68422	0.964051	0.11281	0.117017	smoothed_glyc	0.959765
TIMM13	0.0277771	0.0139576	2572	1.9901	0.0466852	1.17625	0.185381	0.157604	smoothed_glyc	0.57571
TIMM17A	0.00492489	0.0140537	2572	0.350433	0.726043	1.02359	0.213701	0.208776	smoothed_glyc	0.970487
TIMM17B	-0.00989781	0.0113108	2572	-0.875072	0.381616	0.907248	0.096815	0.106713	smoothed_glyc	0.880823
TIMM21	-0.004057	0.00996903	2572	-0.406961	0.684071	0.945052	0.0697769	0.0738339	smoothed_glyc	0.959765
TIMM23	0.0247841	0.0115202	2572	2.15137	0.03154	1.18966	0.155459	0.130674	smoothed_glyc	0.542763
TIMM23B	-0.00641861	0.0104517	2572	-0.614119	0.539191	0.945275	0.11087	0.117289	smoothed_glyc	0.931844
TIMM29	-0.00811983	0.01254	2572	-0.647514	0.517357	0.941054	0.12963	0.13775	smoothed_glyc	0.92719
TIMM44	0.0114274	0.0109923	2572	1.03958	0.298634	1.2797	0.0522829	0.0408555	smoothed_glyc	0.851358
TIMM8A	0.00976528	0.00966259	2572	1.01063	0.31229	1.09396	0.113697	0.103932	smoothed_glyc	0.859771
TIMMDC1	-0.0213696	0.00948537	2572	-2.2529	0.0243496	0.748755	0.063685	0.0850545	smoothed_glyc	0.499583
TINCR	-0.00571003	0.0053012	2572	-1.07712	0.281528	0.756471	0.017737	0.023447	smoothed_glyc	0.846376
TINF2	0.00707873	0.0131499	2572	0.538312	0.590408	1.04123	0.178747	0.171669	smoothed_glyc	0.939768
TIPIN	0.00226735	0.00573789	2572	0.395154	0.692762	1.07786	0.0313899	0.0291226	smoothed_glyc	0.962985
TIPRL	-0.0125818	0.0151328	2572	-0.831428	0.405809	0.928019	0.162212	0.174794	smoothed_glyc	0.891734
TIRAP	0.00302142	0.00873716	2572	0.345812	0.729512	1.12457	0.0272759	0.0242545	smoothed_glyc	0.970501
TJP1	-0.01017	0.0125122	2572	-0.812808	0.416403	0.940461	0.160642	0.170812	smoothed_glyc	0.898348
TJP2	0.0212582	0.0131629	2572	1.61501	0.10643	1.85971	0.0459854	0.0247272	smoothed_glyc	0.69136
TJP3	-0.00757099	0.0121564	2572	-0.622798	0.533472	0.965789	0.213729	0.2213	smoothed_glyc	0.931844
TK1	0.0110862	0.0223067	2572	0.49699	0.619239	1.0302	0.378135	0.367049	smoothed_glyc	0.946574
TKFC	0.000379965	0.00931137	2572	0.0408066	0.967453	1.00351	0.108598	0.108218	smoothed_glyc	0.995935
TKT	0.0390796	0.020709	2572	1.88708	0.0592619	1.11886	0.367853	0.328773	smoothed_glyc	0.609516
TKTL2	-0.00174576	0.00664599	2572	-0.262678	0.792819	0.967412	0.0518245	0.0535703	smoothed_glyc	0.979112
TLCD1	0.0134054	0.00891559	2572	1.5036	0.132808	1.27274	0.0625565	0.0491511	smoothed_glyc	0.734501
TLCD2	-0.013965	0.00703228	2572	-1.98585	0.0471565	0.687009	0.0306529	0.0446179	smoothed_glyc	0.57571
TLCD3B	0.000474843	0.00807738	2572	0.0587867	0.953127	0.381679	-0.000293113	-0.000767955	smoothed_glyc	0.995103
TLCD5	-0.000494636	0.00608413	2572	-0.0812994	0.93521	0.957189	0.0110594	0.0115541	smoothed_glyc	0.994193
TLE2	0.00295443	0.00937519	2572	0.315133	0.752686	1.03007	0.101199	0.0982448	smoothed_glyc	0.975447
TLE3	-0.0172666	0.0099613	2572	-1.73337	0.0831496	0.78168	0.061822	0.0790886	smoothed_glyc	0.644381
TLE4	-0.00143247	0.00896876	2572	-0.159718	0.873116	0.972006	0.0497379	0.0511704	smoothed_glyc	0.987404
TLL1	-0.00350607	0.00769928	2572	-0.455376	0.648877	0.945008	0.0602493	0.0637554	smoothed_glyc	0.953253
TLNRD1	4.72281e-05	0.00863769	2572	0.00546767	0.995638	1.0016	0.0296561	0.0296089	smoothed_glyc	0.998795
TLR5	-0.0120254	0.00812209	2572	-1.48058	0.13884	0.889651	0.0969509	0.108976	smoothed_glyc	0.742197
TLX2	-0.00117119	0.00628965	2572	-0.18621	0.852295	0.982062	0.0641202	0.0652914	smoothed_glyc	0.986808
TLX3	0.00829977	0.00842848	2572	0.984729	0.32485	1.36817	0.0308432	0.0225434	smoothed_glyc	0.865626
TM2D2	-0.00809018	0.00548785	2572	-1.4742	0.140551	0.834227	0.0407124	0.0488026	smoothed_glyc	0.742833
TM4SF4	-0.00751287	0.00806734	2572	-0.931269	0.351802	0.853283	0.0436936	0.0512064	smoothed_glyc	0.872745
TM6SF2	-0.0119814	0.00722479	2572	-1.65837	0.0973641	0.65863	0.0231165	0.0350979	smoothed_glyc	0.667341
TM7SF2	-0.00392217	0.0108005	2572	-0.363149	0.716524	0.972351	0.137932	0.141854	smoothed_glyc	0.96905
TM9SF1	-0.000310378	0.0149784	2572	-0.0207217	0.983469	0.998615	0.223844	0.224155	smoothed_glyc	0.996959
TM9SF3	0.0313262	0.0184088	2572	1.70169	0.0889337	1.1204	0.291515	0.260189	smoothed_glyc	0.650471
TMA16	0.00951311	0.00960911	2572	0.990009	0.322263	1.09927	0.105347	0.0958343	smoothed_glyc	0.864828
TMA7	0.00419219	0.00553204	2572	0.757802	0.448639	1.19839	0.0253234	0.0211312	smoothed_glyc	0.906995
TMBIM1	-0.00131097	0.0140307	2572	-0.0934357	0.925565	0.98707	0.100077	0.101388	smoothed_glyc	0.994193
TMBIM6	-0.00966859	0.0227517	2572	-0.424961	0.670901	0.969784	0.310316	0.319985	smoothed_glyc	0.95885
TMC1	0.00323586	0.00665686	2572	0.486094	0.626942	1.19753	0.0196175	0.0163816	smoothed_glyc	0.947717
TMC2	-0.000484737	0.00695381	2572	-0.0697081	0.944431	0.975795	0.0195415	0.0200263	smoothed_glyc	0.994327
TMC3	0.00343854	0.00614572	2572	0.559502	0.575868	0.827775	-0.0165269	-0.0199654	smoothed_glyc	0.939491
TMC4	-0.0226395	0.0149003	2572	-1.5194	0.128785	0.874685	0.158021	0.18066	smoothed_glyc	0.729916
TMC5	0.0233524	0.00947069	2572	2.46576	0.0137373	1.30079	0.100988	0.077636	smoothed_glyc	0.440358
TMCC1	-0.00264945	0.00939893	2572	-0.281888	0.778052	0.966243	0.0758356	0.0784851	smoothed_glyc	0.976764
TMCC2	0.00820341	0.00835427	2572	0.981942	0.326221	1.4389	0.0268942	0.0186908	smoothed_glyc	0.866176
TMCO1	0.000573463	0.0205812	2572	0.0278635	0.977773	1.00141	0.407678	0.407104	smoothed_glyc	0.995935
TMCO3	0.0174371	0.00939889	2572	1.85523	0.0636771	1.84471	0.0380799	0.0206428	smoothed_glyc	0.619674
TMDD1	-0.0103867	0.00924848	2572	-1.12307	0.261512	0.7897	0.0390032	0.0493899	smoothed_glyc	0.835997
TMED1	0.0087947	0.0141097	2572	0.623309	0.533137	1.08178	0.116341	0.107547	smoothed_glyc	0.931844
TMED10	-0.0310554	0.0248143	2572	-1.25151	0.210861	0.949494	0.583834	0.614889	smoothed_glyc	0.803095
TMED2	0.0187511	0.0146437	2572	1.28049	0.200489	1.14171	0.151072	0.132321	smoothed_glyc	0.801859
TMED3	-0.0410598	0.0236785	2572	-1.73405	0.0830285	0.91974	0.470529	0.511588	smoothed_glyc	0.644381
TMED4	-0.0317003	0.0209064	2572	-1.5163	0.129567	0.915571	0.343765	0.375466	smoothed_glyc	0.729916
TMED7	0.0214366	0.0101322	2572	2.1157	0.0344662	1.39492	0.075718	0.0542814	smoothed_glyc	0.546519
TMEM104	0.00456575	0.00982185	2572	0.464856	0.642074	1.06779	0.0719127	0.0673469	smoothed_glyc	0.95083
TMEM106B	0.00132347	0.0157514	2572	0.0840222	0.933045	1.00557	0.238945	0.237621	smoothed_glyc	0.994193
TMEM106C	0.0055488	0.0104435	2572	0.531315	0.595247	1.05104	0.114257	0.108708	smoothed_glyc	0.939768
TMEM109	0.0166494	0.0164656	2572	1.01117	0.312033	1.06413	0.276273	0.259624	smoothed_glyc	0.859771
TMEM115	-0.00345227	0.00966493	2572	-0.357196	0.720975	0.922221	0.0409334	0.0443857	smoothed_glyc	0.969759
TMEM117	-0.00536348	0.00746516	2572	-0.718468	0.472534	0.930735	0.0720703	0.0774338	smoothed_glyc	0.910013
TMEM119	0.000784602	0.00736688	2572	0.106504	0.915191	1.01572	0.050692	0.0499074	smoothed_glyc	0.993914
TMEM120A	-0.0152901	0.0102932	2572	-1.48546	0.137545	0.814865	0.0672988	0.0825889	smoothed_glyc	0.740638
TMEM120B	-0.0160312	0.00927837	2572	-1.7278	0.0841443	0.852658	0.092771	0.108802	smoothed_glyc	0.644381
TMEM123	0.020242	0.0140191	2572	1.44389	0.148892	1.24129	0.104131	0.0838893	smoothed_glyc	0.74903
TMEM125	0.00211073	0.0068308	2572	0.309002	0.757345	1.04372	0.0503909	0.0482801	smoothed_glyc	0.975971
TMEM127	-0.0100757	0.0144625	2572	-0.696678	0.486067	0.919781	0.115527	0.125603	smoothed_glyc	0.914963
TMEM130	0.00840231	0.00731302	2572	1.14895	0.250683	1.24802	0.0422797	0.0338774	smoothed_glyc	0.831188
TMEM131	-0.0309207	0.0161916	2572	-1.90968	0.0562858	0.53405	0.0354399	0.0663605	smoothed_glyc	0.595953
TMEM132A	0.0118907	0.0105688	2572	1.12507	0.260663	1.089	0.145488	0.133597	smoothed_glyc	0.835247
TMEM132B	-0.00888472	0.00564312	2572	-1.57443	0.11551	0.841046	0.0470102	0.0558949	smoothed_glyc	0.709326
TMEM134	-0.000804995	0.0108147	2572	-0.0744352	0.94067	0.993772	0.128456	0.129261	smoothed_glyc	0.994193
TMEM135	0.000912208	0.00688407	2572	0.13251	0.894591	1.02513	0.0372139	0.0363017	smoothed_glyc	0.990496
TMEM141	0.00978228	0.012798	2572	0.764357	0.444724	1.0673	0.155136	0.145354	smoothed_glyc	0.9059
TMEM143	-0.00992881	0.00780622	2572	-1.27191	0.20352	0.88499	0.0764014	0.0863302	smoothed_glyc	0.802668
TMEM144	-0.0059206	0.0062631	2572	-0.945314	0.344587	0.786983	0.0218734	0.0277939	smoothed_glyc	0.87191
TMEM145	-0.0119351	0.00963738	2572	-1.23842	0.215675	0.788319	0.0444475	0.0563826	smoothed_glyc	0.804196
TMEM147	-0.00852491	0.00894465	2572	-0.953073	0.340643	0.832216	0.042284	0.0508089	smoothed_glyc	0.87191
TMEM14B	-0.00155505	0.00863036	2572	-0.180184	0.857022	0.984609	0.0994835	0.101039	smoothed_glyc	0.986808
TMEM14C	-0.00977529	0.0140387	2572	-0.696311	0.486297	0.954879	0.20687	0.216645	smoothed_glyc	0.914963
TMEM150A	0.0191383	0.011637	2572	1.64461	0.100172	1.16778	0.133204	0.114065	smoothed_glyc	0.673453
TMEM156	-0.00974521	0.00903143	2572	-1.07903	0.280674	0.79058	0.0367892	0.0465344	smoothed_glyc	0.846324
TMEM161B	0.0121757	0.00849305	2572	1.43361	0.151807	1.16505	0.0859471	0.0737714	smoothed_glyc	0.752573
TMEM163	-0.008762	0.0064112	2572	-1.36667	0.171848	0.850678	0.0499167	0.0586787	smoothed_glyc	0.777128
TMEM164	0.00181385	0.00796168	2572	0.227823	0.819802	1.0217	0.0853992	0.0835853	smoothed_glyc	0.983702
TMEM168	-0.0258169	0.0129954	2572	-1.98662	0.0470704	0.834145	0.129843	0.15566	smoothed_glyc	0.57571
TMEM169	-0.00213396	0.00744681	2572	-0.28656	0.774472	0.890659	0.0173825	0.0195165	smoothed_glyc	0.976764
TMEM170B	-0.0057928	0.00677453	2572	-0.855086	0.392583	0.905396	0.055439	0.0612318	smoothed_glyc	0.884079
TMEM171	0.00455332	0.00697291	2572	0.653001	0.513814	1.38456	0.0163936	0.0118402	smoothed_glyc	0.926205
TMEM174	-0.00732993	0.00576218	2572	-1.27208	0.203461	0.740185	0.0208821	0.0282121	smoothed_glyc	0.802668
TMEM178B	-7.48212e-05	0.00864106	2572	-0.0086588	0.993092	0.993792	0.0119777	0.0120525	smoothed_glyc	0.998795
TMEM179	0.000596238	0.0050099	2572	0.119012	0.905275	1.0157	0.0385763	0.0379801	smoothed_glyc	0.991484
TMEM179B	0.0282352	0.0164343	2572	1.71807	0.0859042	1.20032	0.169183	0.140948	smoothed_glyc	0.646086
TMEM18	-0.00815416	0.00995417	2572	-0.81917	0.412765	0.929175	0.106977	0.115131	smoothed_glyc	0.896861
TMEM185A	-0.00421662	0.00896993	2572	-0.470084	0.638335	0.939629	0.0656288	0.0698454	smoothed_glyc	0.95083
TMEM185B	0.000928923	0.0135292	2572	0.0686605	0.945265	1.0079	0.118475	0.117546	smoothed_glyc	0.994327
TMEM19	-0.00392627	0.00988446	2572	-0.397217	0.691241	0.950104	0.0747632	0.0786895	smoothed_glyc	0.962498
TMEM190	0.00359363	0.00495266	2572	0.725596	0.468152	1.2045	0.0211668	0.0175732	smoothed_glyc	0.909551
TMEM196	-0.0053846	0.00463011	2572	-1.16295	0.244956	0.827896	0.0259023	0.0312869	smoothed_glyc	0.831188
TMEM198	-0.00928624	0.00729936	2572	-1.2722	0.203417	0.635726	0.0162062	0.0254924	smoothed_glyc	0.802668
TMEM200A	0.00303629	0.00630572	2572	0.481514	0.630192	1.14339	0.0242115	0.0211752	smoothed_glyc	0.948902
TMEM200C	-0.00662408	0.00661703	2572	-1.00106	0.31689	0.847567	0.0368316	0.0434556	smoothed_glyc	0.861783
TMEM202	-0.00168093	0.00592347	2572	-0.283774	0.776606	0.793775	0.00647001	0.00815094	smoothed_glyc	0.976764
TMEM203	-0.0034758	0.0106747	2572	-0.325611	0.744745	0.958462	0.0802019	0.0836776	smoothed_glyc	0.974586
TMEM205	-0.00953054	0.0142699	2572	-0.667877	0.504272	0.95703	0.212267	0.221797	smoothed_glyc	0.922877
TMEM207	0.000657352	0.00496124	2572	0.132498	0.894601	1.02185	0.0307423	0.0300849	smoothed_glyc	0.990496
TMEM209	-0.0219165	0.0121794	2572	-1.79947	0.0720618	0.840928	0.115861	0.137777	smoothed_glyc	0.628414
TMEM212	0.000413552	0.00729877	2572	0.0566604	0.95482	1.00906	0.0460629	0.0456493	smoothed_glyc	0.995469
TMEM215	0.00648089	0.0092025	2572	0.704253	0.481339	1.16827	0.0449967	0.0385158	smoothed_glyc	0.914816
TMEM225	0.00349363	0.00935327	2572	0.37352	0.708792	1.68471	0.00859601	0.00510237	smoothed_glyc	0.96855
TMEM229A	0.00302812	0.00295174	2572	1.02588	0.305047	1.20233	0.0179945	0.0149664	smoothed_glyc	0.853538
TMEM229B	-0.00479569	0.00956037	2572	-0.501622	0.615976	0.92181	0.0565378	0.0613335	smoothed_glyc	0.944946
TMEM230	-0.000170136	0.0116682	2572	-0.0145812	0.988367	0.998771	0.13825	0.13842	smoothed_glyc	0.997476
TMEM231	-0.00741173	0.00756733	2572	-0.979437	0.327456	0.815186	0.032692	0.0401037	smoothed_glyc	0.866301
TMEM235	9.63165e-05	0.00588349	2572	0.0163706	0.98694	1.00206	0.0468038	0.0467075	smoothed_glyc	0.997095
TMEM238	-0.00590328	0.0101533	2572	-0.581417	0.561011	0.953188	0.120202	0.126105	smoothed_glyc	0.935739
TMEM239	0.0241043	0.00945679	2572	2.54889	0.0108642	1.67893	0.0596079	0.0355036	smoothed_glyc	0.427554
TMEM240	-0.0120802	0.00729105	2572	-1.65686	0.0976704	0.775257	0.041671	0.0537512	smoothed_glyc	0.66777
TMEM25	-0.00353683	0.00484181	2572	-0.730477	0.465165	0.777264	0.0123422	0.015879	smoothed_glyc	0.909551
TMEM250	-0.020571	0.0118568	2572	-1.73496	0.0828683	0.811384	0.0884916	0.109063	smoothed_glyc	0.644381
TMEM252	-0.00806199	0.006514	2572	-1.23764	0.215962	0.843383	0.0434137	0.0514757	smoothed_glyc	0.804556
TMEM254	-0.00428251	0.0135833	2572	-0.315278	0.752576	0.973949	0.160109	0.164392	smoothed_glyc	0.975447
TMEM258	0.0171412	0.0157546	2572	1.08801	0.276691	1.09691	0.194012	0.17687	smoothed_glyc	0.842458
TMEM265	-0.000584958	0.010998	2572	-0.0531877	0.957586	0.949626	0.0110274	0.0116124	smoothed_glyc	0.995935
TMEM268	-0.0314261	0.0153575	2572	-2.04631	0.0408275	0.897147	0.274119	0.305545	smoothed_glyc	0.567506
TMEM270	-0.00129275	0.00601873	2572	-0.214787	0.82995	0.939731	0.0201567	0.0214495	smoothed_glyc	0.986005
TMEM33	0.0121008	0.0164563	2572	0.735327	0.462208	1.04814	0.263448	0.251347	smoothed_glyc	0.909526
TMEM37	-0.0131456	0.0110309	2572	-1.19171	0.233487	0.810404	0.0561894	0.069335	smoothed_glyc	0.819346
TMEM38A	-0.00677469	0.0124479	2572	-0.544245	0.58632	0.914855	0.0727917	0.0795664	smoothed_glyc	0.939564
TMEM38B	-0.00512844	0.0105272	2572	-0.487161	0.626186	0.958343	0.117982	0.12311	smoothed_glyc	0.947414
TMEM40	0.0154412	0.00789431	2572	1.95599	0.0505742	1.32481	0.0629801	0.0475389	smoothed_glyc	0.585164
TMEM42	-0.00947397	0.00631314	2572	-1.50067	0.133563	0.893354	0.0793617	0.0888357	smoothed_glyc	0.734501
TMEM43	0.0117122	0.00921065	2572	1.27159	0.203632	1.24526	0.0594672	0.047755	smoothed_glyc	0.802668
TMEM45A	0.00374497	0.00301113	2572	1.24371	0.213721	1.60116	0.00997452	0.00622956	smoothed_glyc	0.804167
TMEM50B	0.00609912	0.00912379	2572	0.668485	0.503884	1.07542	0.0869725	0.0808734	smoothed_glyc	0.922787
TMEM52	-0.017613	0.00856984	2572	-2.05523	0.0399578	0.713752	0.0439174	0.0615304	smoothed_glyc	0.564866
TMEM53	-0.00220006	0.00702823	2572	-0.313032	0.754282	0.933078	0.0306752	0.0328752	smoothed_glyc	0.975447
TMEM54	0.0161885	0.0146557	2572	1.10459	0.269443	1.13945	0.13228	0.116092	smoothed_glyc	0.839353
TMEM60	-0.00705766	0.00921674	2572	-0.765744	0.443899	0.927105	0.0897612	0.0968189	smoothed_glyc	0.9059
TMEM62	-0.00842895	0.00876359	2572	-0.961814	0.336233	0.873883	0.0584052	0.0668341	smoothed_glyc	0.86854
TMEM63A	-0.00393089	0.0216358	2572	-0.181685	0.855844	0.989315	0.363967	0.367897	smoothed_glyc	0.986808
TMEM64	-0.00710147	0.00897959	2572	-0.790845	0.429107	0.92489	0.0874463	0.0945478	smoothed_glyc	0.901557
TMEM65	-0.0307898	0.0126004	2572	-2.44355	0.0146102	0.827085	0.147274	0.178064	smoothed_glyc	0.447918
TMEM67	-0.000530491	0.00694199	2572	-0.0764177	0.939093	0.99468	0.0991901	0.0997206	smoothed_glyc	0.994193
TMEM68	-0.0153029	0.0131833	2572	-1.16078	0.245841	0.90909	0.153026	0.168329	smoothed_glyc	0.831188
TMEM69	0.00306947	0.00921867	2572	0.332962	0.73919	1.06298	0.0518078	0.0487384	smoothed_glyc	0.972181
TMEM70	0.0206314	0.00997842	2572	2.0676	0.0387777	1.29929	0.0895658	0.0689345	smoothed_glyc	0.56342
TMEM80	-0.00218578	0.00706799	2572	-0.30925	0.757156	0.957562	0.0493191	0.0515049	smoothed_glyc	0.975971
TMEM89	0.0068859	0.00447709	2572	1.53803	0.124164	1.21745	0.0385529	0.031667	smoothed_glyc	0.721972
TMEM8B	-0.00129028	0.0113504	2572	-0.113678	0.909502	0.990499	0.134513	0.135804	smoothed_glyc	0.993331
TMEM9	-0.00398947	0.0150997	2572	-0.264209	0.79164	0.975154	0.156577	0.160566	smoothed_glyc	0.979071
TMEM92	-0.000828396	0.00831632	2572	-0.0996109	0.920661	0.981608	0.0442137	0.0450421	smoothed_glyc	0.994193
TMEM97	0.000770798	0.00868194	2572	0.0887818	0.929262	1.01075	0.0724491	0.0716783	smoothed_glyc	0.994193
TMEM9B	-0.0171926	0.0146894	2572	-1.17041	0.241946	0.91131	0.176657	0.19385	smoothed_glyc	0.831188
TMIGD2	0.00210059	0.00940658	2572	0.223311	0.823311	1.11845	0.0198339	0.0177333	smoothed_glyc	0.985146
TMLHE	0.00471794	0.00701257	2572	0.672782	0.501146	1.08279	0.0617033	0.0569853	smoothed_glyc	0.921895
TMOD1	-0.00812089	0.00943357	2572	-0.860851	0.389401	0.879184	0.0590963	0.0672172	smoothed_glyc	0.883062
TMOD4	0.00386976	0.0136658	2572	0.283172	0.777068	1.02683	0.148112	0.144243	smoothed_glyc	0.976764
TMPO	-0.00888132	0.0162806	2572	-0.545515	0.585446	0.955359	0.190068	0.198949	smoothed_glyc	0.939564
TMPRSS11A	-0.00493358	0.00818736	2572	-0.602585	0.546838	0.805071	0.020376	0.0253096	smoothed_glyc	0.931844
TMPRSS11E	-0.00132511	0.00685742	2572	-0.193237	0.846788	0.951827	0.0261821	0.0275072	smoothed_glyc	0.986594
TMPRSS15	0.00859759	0.00749835	2572	1.1466	0.251654	1.66745	0.0214789	0.0128813	smoothed_glyc	0.831188
TMPRSS2	-0.000538987	0.00530923	2572	-0.101519	0.919147	0.988598	0.0467331	0.0472721	smoothed_glyc	0.993914
TMPRSS3	-0.000739254	0.00981232	2572	-0.0753394	0.939951	0.989498	0.0696558	0.070395	smoothed_glyc	0.994193
TMPRSS4	0.00631444	0.00627309	2572	1.00659	0.314226	2.85026	0.00972717	0.00341273	smoothed_glyc	0.860293
TMPRSS7	-0.00109746	0.00675144	2572	-0.162551	0.870884	0.975412	0.0435366	0.0446341	smoothed_glyc	0.987404
TMPRSS9	-0.0392617	0.018995	2572	-2.06695	0.0388391	0.813421	0.171167	0.210429	smoothed_glyc	0.56342
TMSB10	0.183949	0.178306	2572	1.03164	0.302336	1.01447	12.8923	12.7083	smoothed_glyc	0.853426
TMSB15A	0.00950586	0.00964076	2572	0.986008	0.324222	1.22257	0.0522162	0.0427103	smoothed_glyc	0.865626
TMSB15B	-0.00598152	0.0125518	2572	-0.476548	0.633725	0.960939	0.147152	0.153134	smoothed_glyc	0.950179
TMT1A	-0.000619801	0.0150756	2572	-0.041113	0.967209	0.996095	0.158102	0.158722	smoothed_glyc	0.995935
TMTC4	-0.00136904	0.0100933	2572	-0.135638	0.892118	0.987256	0.106056	0.107425	smoothed_glyc	0.990401
TMUB1	0.00599067	0.0161394	2572	0.371183	0.710532	1.02625	0.234186	0.228195	smoothed_glyc	0.96855
TMX1	-0.0025795	0.0156084	2572	-0.165263	0.86875	0.986478	0.18818	0.190759	smoothed_glyc	0.987404
TMX2	-0.00843338	0.0093308	2572	-0.903822	0.366175	0.904969	0.0803099	0.0887433	smoothed_glyc	0.874787
TMX4	0.000471307	0.0116771	2572	0.0403616	0.967808	1.00524	0.0903873	0.089916	smoothed_glyc	0.995935
TNC	0.00280711	0.0144879	2572	0.193755	0.846383	1.06262	0.0476324	0.0448253	smoothed_glyc	0.986594
TNFAIP2	0.00607142	0.0290892	2572	0.208717	0.834686	1.0125	0.491865	0.485794	smoothed_glyc	0.986005
TNFAIP8L3	-0.00334825	0.00619653	2572	-0.540343	0.589008	0.889234	0.02688	0.0302282	smoothed_glyc	0.939768
TNFRSF10B	0.0180056	0.0140614	2572	1.2805	0.200486	1.13899	0.147555	0.129549	smoothed_glyc	0.801859
TNFRSF10C	0.00739235	0.00604298	2572	1.2233	0.22133	1.5828	0.0200764	0.0126841	smoothed_glyc	0.808001
TNFRSF12A	0.026984	0.00948639	2572	2.8445	0.00448333	0.144615	-0.00456201	-0.031546	smoothed_glyc	0.299685
TNFRSF17	-0.001695	0.00606997	2572	-0.279245	0.78008	0.933553	0.0238141	0.0255091	smoothed_glyc	0.977574
TNFSF10	0.0253206	0.0182456	2572	1.38776	0.165329	1.0934	0.296413	0.271093	smoothed_glyc	0.768553
TNFSF14	0.000393387	0.00851701	2572	0.0461884	0.963164	1.00983	0.0403928	0.0399994	smoothed_glyc	0.995935
TNFSF4	-0.011147	0.0077422	2572	-1.43977	0.150053	0.876565	0.0791595	0.0903065	smoothed_glyc	0.74903
TNIK	-0.00482659	0.0180358	2572	-0.267612	0.789019	0.985813	0.335397	0.340224	smoothed_glyc	0.978624
TNKS	0.0140424	0.00904486	2572	1.55253	0.120659	1.22001	0.0778684	0.063826	smoothed_glyc	0.71823
TNKS1BP1	-0.0105901	0.0181113	2572	-0.584726	0.558784	0.970882	0.353104	0.363694	smoothed_glyc	0.935298
TNMD	0.00680723	0.00719161	2572	0.946551	0.343956	1.11561	0.0656879	0.0588807	smoothed_glyc	0.87191
TNN	0.00468513	0.00760898	2572	0.615736	0.538123	1.10905	0.0476502	0.042965	smoothed_glyc	0.931844
TNNC2	0.00380977	0.00717765	2572	0.530781	0.595616	1.33594	0.0151504	0.0113407	smoothed_glyc	0.939768
TNNI1	-0.0177253	0.00747771	2572	-2.37041	0.0178416	0.646895	0.032473	0.0501982	smoothed_glyc	0.461848
TNNI2	-0.00445112	0.00865032	2572	-0.514561	0.606904	0.882789	0.0335242	0.0379753	smoothed_glyc	0.941111
TNNI3K	-0.00535281	0.00728287	2572	-0.734987	0.462415	0.870142	0.0358677	0.0412205	smoothed_glyc	0.909549
TNNT1	-0.00156849	0.00682067	2572	-0.229961	0.81814	0.958369	0.0361079	0.0376764	smoothed_glyc	0.983702
TNPO2	-0.0259518	0.0156641	2572	-1.65677	0.0976885	0.900457	0.234758	0.26071	smoothed_glyc	0.66777
TNRC6C	0.00338652	0.0091304	2572	0.370906	0.710738	1.10808	0.0347214	0.0313349	smoothed_glyc	0.96855
TNS3	0.0347761	0.0102989	2572	3.37668	0.000744578	1.81659	0.0773633	0.0425872	smoothed_glyc	0.139008
TNS4	0.0387018	0.0107818	2572	3.58955	0.000337439	1.56094	0.107696	0.0689945	smoothed_glyc	0.0887683
TOE1	-0.0037006	0.00675488	2572	-0.547841	0.583848	0.904582	0.0350823	0.0387829	smoothed_glyc	0.939564
TOLLIP	0.00631572	0.0108563	2572	0.581754	0.560784	1.08503	0.080593	0.0742773	smoothed_glyc	0.935739
TOM1L1	-0.0167969	0.0104897	2572	-1.60128	0.109437	0.911394	0.172772	0.189569	smoothed_glyc	0.698132
TOMM20	0.0470232	0.0184872	2572	2.54355	0.0110313	1.18555	0.300446	0.253423	smoothed_glyc	0.427554
TOMM22	0.011524	0.0104107	2572	1.10693	0.268426	1.10548	0.120781	0.109257	smoothed_glyc	0.839353
TOMM34	-0.00316307	0.00783597	2572	-0.40366	0.686496	0.933393	0.0443256	0.0474886	smoothed_glyc	0.960195
TOMM5	0.00821099	0.013809	2572	0.59461	0.552157	1.05347	0.161785	0.153574	smoothed_glyc	0.933214
TOMM6	0.0299914	0.0144055	2572	2.08194	0.0374466	1.49204	0.090945	0.0609536	smoothed_glyc	0.560132
TOMM7	0.0448161	0.0186183	2572	2.4071	0.0161497	1.19506	0.274576	0.22976	smoothed_glyc	0.452765
TOMM70	-0.0161542	0.0141456	2572	-1.14199	0.253565	0.87695	0.115127	0.131281	smoothed_glyc	0.831188
TONSL	-0.00602511	0.0129809	2572	-0.464152	0.642578	0.943658	0.100914	0.106939	smoothed_glyc	0.95083
TOP1	0.0183859	0.0161918	2572	1.13551	0.256267	1.08347	0.238644	0.220258	smoothed_glyc	0.831188
TOR1A	-0.0125128	0.0134771	2572	-0.928451	0.353261	0.911156	0.128328	0.14084	smoothed_glyc	0.872745
TOX	-0.0034649	0.00628517	2572	-0.551281	0.581489	0.748833	0.0103303	0.0137952	smoothed_glyc	0.939564
TOX4	-0.0124751	0.0109482	2572	-1.13946	0.254616	0.874003	0.0865363	0.0990114	smoothed_glyc	0.831188
TP53AIP1	-0.00248032	0.00578327	2572	-0.428879	0.668047	0.913182	0.026089	0.0285693	smoothed_glyc	0.957886
TP53BP2	-0.00274055	0.00915398	2572	-0.299383	0.764672	0.948468	0.0504405	0.0531811	smoothed_glyc	0.976441
TP53I11	-0.00243316	0.0158842	2572	-0.153181	0.878267	0.990475	0.253014	0.255447	smoothed_glyc	0.987404
TP53I3	-0.0200994	0.0141022	2572	-1.42527	0.1542	0.909085	0.20098	0.22108	smoothed_glyc	0.757989
TP53INP2	-0.0196992	0.0120452	2572	-1.63545	0.102078	0.85057	0.11213	0.131829	smoothed_glyc	0.677336
TP63	-0.00372457	0.00588991	2572	-0.632365	0.527205	0.862902	0.0234426	0.0271671	smoothed_glyc	0.931844
TP73	-0.00419148	0.00799002	2572	-0.524589	0.599914	0.920065	0.0482443	0.0524358	smoothed_glyc	0.940888
TPBG	-0.000577326	0.00846487	2572	-0.0682026	0.94563	0.994456	0.103562	0.104139	smoothed_glyc	0.994327
TPCN2	0.0161677	0.00903804	2572	1.78885	0.0737561	1.27573	0.0748043	0.0586365	smoothed_glyc	0.630003
TPD52	0.0520994	0.024397	2572	2.13548	0.0328161	1.10504	0.548076	0.495976	smoothed_glyc	0.545605
TPD52L1	0.00401823	0.012611	2572	0.318629	0.750034	1.02465	0.167047	0.163029	smoothed_glyc	0.975447
TPD52L2	0.0039302	0.016547	2572	0.237518	0.812274	1.0307	0.131934	0.128004	smoothed_glyc	0.9833
TPGS2	0.00356211	0.00746107	2572	0.477426	0.633099	1.05362	0.069989	0.0664269	smoothed_glyc	0.950086
TPH1	0.000293821	0.00586928	2572	0.0500607	0.960078	1.01639	0.018221	0.0179272	smoothed_glyc	0.995935
TPH2	-0.000723242	0.00628019	2572	-0.115162	0.908325	0.984751	0.0467051	0.0474284	smoothed_glyc	0.992682
TPI1	0.140332	0.0327099	2572	4.29022	1.85093e-05	1.26849	0.663004	0.522671	smoothed_glyc	0.00943396
TPK1	0.00201405	0.0079326	2572	0.253895	0.799597	1.0426	0.0492943	0.0472803	smoothed_glyc	0.981753
TPM3	0.0148312	0.0151215	2572	0.980806	0.326781	1.16418	0.105166	0.0903351	smoothed_glyc	0.866301
TPPP	0.00601392	0.010445	2572	0.575772	0.564819	1.11111	0.0601377	0.0541237	smoothed_glyc	0.936771
TPR	-0.0057434	0.0103721	2572	-0.553737	0.579807	0.897841	0.050477	0.0562204	smoothed_glyc	0.939564
TPRG1L	-0.00406732	0.00870345	2572	-0.467323	0.640308	0.909993	0.0411215	0.0451888	smoothed_glyc	0.95083
TPRKB	0.00428732	0.0108623	2572	0.394699	0.693098	1.0541	0.0835356	0.0792483	smoothed_glyc	0.962985
TPRX1	0.000466412	0.00458173	2572	0.101798	0.918925	1.01193	0.0395744	0.039108	smoothed_glyc	0.993914
TPSD1	-0.0110014	0.00801715	2572	-1.37224	0.17011	0.812338	0.0476222	0.0586236	smoothed_glyc	0.775253
TPTE	-0.00359867	0.00812761	2572	-0.442771	0.657968	0.307984	0.0016016	0.00520027	smoothed_glyc	0.954954
TPTE2	0.00116044	0.00607095	2572	0.191146	0.848426	1.07325	0.0170025	0.015842	smoothed_glyc	0.986594
TRA2A	0.0178602	0.0134848	2572	1.32447	0.185465	1.08571	0.226236	0.208376	smoothed_glyc	0.786057
TRA2B	0.0290167	0.0180342	2572	1.60899	0.107742	1.09606	0.331077	0.302061	smoothed_glyc	0.694025
TRAF2	0.00419898	0.0102968	2572	0.407796	0.683457	1.05225	0.0845602	0.0803612	smoothed_glyc	0.959765
TRAF3IP1	-0.00263763	0.0116692	2572	-0.226033	0.821194	0.975435	0.104737	0.107374	smoothed_glyc	0.984395
TRAF3IP2	0.0103405	0.00720518	2572	1.43515	0.151365	1.90812	0.0217273	0.0113868	smoothed_glyc	0.751297
TRAF4	-0.0190778	0.0121759	2572	-1.56685	0.117273	0.903629	0.178885	0.197963	smoothed_glyc	0.710179
TRAIP	-0.00656332	0.00586828	2572	-1.11844	0.263484	0.879922	0.0480956	0.0546589	smoothed_glyc	0.837238
TRAK2	-0.0162224	0.0141933	2572	-1.14296	0.253161	0.903156	0.151287	0.16751	smoothed_glyc	0.831188
TRAM1	0.0336651	0.0217818	2572	1.54557	0.122333	1.09459	0.389581	0.355916	smoothed_glyc	0.719596
TRAM1L1	-0.00335694	0.00580255	2572	-0.578528	0.562958	0.748239	0.00997688	0.0133338	smoothed_glyc	0.936541
TRAPPC1	0.0206598	0.0182808	2572	1.13013	0.258525	1.07294	0.30392	0.28326	smoothed_glyc	0.833172
TRAPPC2	5.08283e-05	0.00860497	2572	0.00590686	0.995287	1.00154	0.0330988	0.033048	smoothed_glyc	0.998795
TRAPPC2B	-0.0120435	0.0115062	2572	-1.0467	0.295338	0.851233	0.0689119	0.0809554	smoothed_glyc	0.851358
TRAPPC3	-0.0117567	0.0130639	2572	-0.899943	0.368235	0.910229	0.119207	0.130963	smoothed_glyc	0.87536
TRAPPC4	-0.00196123	0.0109042	2572	-0.17986	0.857276	0.9678	0.0589458	0.060907	smoothed_glyc	0.986808
TRARG1	0.00641308	0.00588104	2572	1.09047	0.27561	1.45646	0.0204626	0.0140495	smoothed_glyc	0.842458
TRAT1	-0.00511084	0.00758451	2572	-0.673853	0.500466	0.675973	0.0106621	0.0157729	smoothed_glyc	0.92087
TREH	0.004309	0.00711602	2572	0.605535	0.544877	1.12615	0.0384657	0.0341567	smoothed_glyc	0.931844
TREML2	-0.00500771	0.00812798	2572	-0.616108	0.537878	0.55264	0.0061862	0.0111939	smoothed_glyc	0.931844
TRERF1	-0.0060722	0.00927585	2572	-0.654625	0.512768	0.902148	0.055983	0.0620552	smoothed_glyc	0.92584
TRH	-0.00871611	0.00599144	2572	-1.45476	0.145857	0.845163	0.0475761	0.0562922	smoothed_glyc	0.747734
TRHDE	-0.00183969	0.00375253	2572	-0.490252	0.623997	0.935344	0.0266137	0.0284534	smoothed_glyc	0.947291
TRHR	0.000502396	0.00651868	2572	0.0770702	0.938574	1.00879	0.0576751	0.0571727	smoothed_glyc	0.994193
TRIB1	0.0102639	0.0105441	2572	0.973418	0.330437	1.26652	0.0487749	0.038511	smoothed_glyc	0.866301
TRIL	-0.00166106	0.0100629	2572	-0.165068	0.868903	0.984772	0.107421	0.109082	smoothed_glyc	0.987404
TRIM10	0.00470824	0.00644725	2572	0.730272	0.46529	1.75525	0.0109423	0.00623404	smoothed_glyc	0.909551
TRIM11	-0.0417372	0.0199004	2572	-2.09731	0.0360635	0.840967	0.220707	0.262445	smoothed_glyc	0.548785
TRIM14	-0.0194859	0.0124496	2572	-1.56519	0.117662	0.87055	0.131043	0.150529	smoothed_glyc	0.710179
TRIM16	0.0146574	0.00904855	2572	1.61986	0.105385	1.24139	0.0753776	0.0607203	smoothed_glyc	0.690295
TRIM17	-0.00796883	0.0075638	2572	-1.05355	0.292189	0.910463	0.0810311	0.0889999	smoothed_glyc	0.851304
TRIM2	-0.0346929	0.0116651	2572	-2.97407	0.00296609	0.735457	0.0964499	0.131143	smoothed_glyc	0.253913
TRIM21	0.00767216	0.00731798	2572	1.0484	0.294553	1.13387	0.0649814	0.0573092	smoothed_glyc	0.851358
TRIM24	0.00053663	0.00813865	2572	0.065936	0.947434	1.01035	0.0523719	0.0518352	smoothed_glyc	0.994327
TRIM26	0.0188599	0.012606	2572	1.4961	0.134749	1.20212	0.112169	0.0933089	smoothed_glyc	0.735064
TRIM29	0.00943038	0.0145418	2572	0.6485	0.51672	1.07179	0.140792	0.131362	smoothed_glyc	0.92719
TRIM32	-0.00978247	0.00944538	2572	-1.03569	0.300445	0.917811	0.109241	0.119023	smoothed_glyc	0.851541
TRIM33	-0.00478679	0.0107096	2572	-0.446961	0.654941	0.958164	0.10963	0.114417	smoothed_glyc	0.954472
TRIM34	0.0250727	0.0117215	2572	2.13903	0.0325269	1.36354	0.09404	0.0689673	smoothed_glyc	0.545605
TRIM37	0.00369992	0.00782462	2572	0.472857	0.636356	1.04527	0.0854333	0.0817334	smoothed_glyc	0.95083
TRIM41	0.0010833	0.00986302	2572	0.109834	0.912549	1.01744	0.0632014	0.0621181	smoothed_glyc	0.993555
TRIM42	0.012798	0.00927704	2572	1.37954	0.167849	1.4826	0.0393171	0.0265191	smoothed_glyc	0.77116
TRIM44	0.00175469	0.010669	2572	0.164466	0.869378	1.01878	0.0951826	0.0934279	smoothed_glyc	0.987404
TRIM45	-0.000531253	0.00785227	2572	-0.067656	0.946065	0.988227	0.0445931	0.0451244	smoothed_glyc	0.994327
TRIM47	-0.00723173	0.0123398	2572	-0.586049	0.557894	0.920579	0.0838241	0.0910559	smoothed_glyc	0.935298
TRIM49	0.015955	0.0077978	2572	2.04609	0.0408493	1.32522	0.0650134	0.0490584	smoothed_glyc	0.567506
TRIM49B	-0.00652456	0.00514458	2572	-1.26824	0.204827	0.774559	0.0224168	0.0289413	smoothed_glyc	0.802668
TRIM5	0.00927963	0.0127452	2572	0.72809	0.466625	1.10788	0.0952949	0.0860153	smoothed_glyc	0.909551
TRIM51	-0.00757079	0.00579302	2572	-1.30688	0.19137	0.778508	0.02661	0.0341808	smoothed_glyc	0.792203
TRIM51G	-0.00346194	0.00548216	2572	-0.631492	0.527775	0.804066	0.0142069	0.0176689	smoothed_glyc	0.931844
TRIM52	-0.00669963	0.00878547	2572	-0.76258	0.445784	0.895123	0.0571809	0.0638805	smoothed_glyc	0.9059
TRIM54	0.00377834	0.00615964	2572	0.613403	0.539664	1.19019	0.0236447	0.0198664	smoothed_glyc	0.931844
TRIM55	-0.00626131	0.00727442	2572	-0.86073	0.389467	0.870645	0.0421427	0.048404	smoothed_glyc	0.883062
TRIM58	0.000811502	0.00658885	2572	0.123163	0.901988	1.01949	0.042451	0.0416395	smoothed_glyc	0.991115
TRIM62	-0.0290782	0.0122282	2572	-2.37796	0.0174816	0.730765	0.078925	0.108003	smoothed_glyc	0.461848
TRIM63	-0.00486379	0.00562021	2572	-0.865411	0.386894	0.864663	0.0310745	0.0359383	smoothed_glyc	0.88279
TRIM64	0.00685646	0.00516547	2572	1.32737	0.184506	-0.784577	0.0030144	-0.00384207	smoothed_glyc	0.786057
TRIM64C	-0.00195025	0.00638377	2572	-0.305501	0.760009	0.943447	0.0325351	0.0344854	smoothed_glyc	0.976383
TRIM68	-0.011994	0.013209	2572	-0.908019	0.363953	0.917534	0.133448	0.145442	smoothed_glyc	0.873467
TRIM71	-0.00103618	0.00560421	2572	-0.184893	0.853327	0.962783	0.0268054	0.0278416	smoothed_glyc	0.986808
TRIM72	-0.0164615	0.00742223	2572	-2.21787	0.0266511	0.552865	0.020354	0.0368155	smoothed_glyc	0.516246
TRIML2	-0.00735838	0.00622362	2572	-1.18233	0.237184	0.632565	0.012668	0.0200263	smoothed_glyc	0.824481
TRIP12	-0.0388278	0.0262558	2572	-1.47883	0.139309	0.937406	0.581489	0.620317	smoothed_glyc	0.742197
TRIP13	-0.00292488	0.00577864	2572	-0.506154	0.612792	0.88893	0.0234087	0.0263336	smoothed_glyc	0.944672
TRIQK	-0.013949	0.0106725	2572	-1.307	0.191329	0.850883	0.0795953	0.0935443	smoothed_glyc	0.792203
TRIR	0.0517529	0.0231455	2572	2.23598	0.0254383	1.1665	0.362573	0.31082	smoothed_glyc	0.504778
TRIT1	-0.0157064	0.0121743	2572	-1.29013	0.197122	0.296884	0.00663188	0.0223383	smoothed_glyc	0.798618
TRMT10B	-0.00658263	0.00938593	2572	-0.701329	0.483161	0.87674	0.0468218	0.0534044	smoothed_glyc	0.914963
TRMT10C	0.00441697	0.00989701	2572	0.446293	0.655423	1.0521	0.0891988	0.0847818	smoothed_glyc	0.954791
TRMT5	-0.0050662	0.00874438	2572	-0.579366	0.562393	0.872209	0.0345783	0.0396445	smoothed_glyc	0.936008
TRMT6	0.0122267	0.0142866	2572	0.855815	0.39218	1.09293	0.143798	0.131571	smoothed_glyc	0.884079
TRPA1	-0.0047711	0.00684269	2572	-0.697255	0.485706	0.467086	0.00418176	0.00895286	smoothed_glyc	0.914963
TRPC4	0.000309366	0.00399118	2572	0.0775125	0.938222	1.04105	0.00784546	0.00753609	smoothed_glyc	0.994193
TRPC5	0.000566008	0.00613472	2572	0.0922631	0.926496	1.02068	0.0279365	0.0273705	smoothed_glyc	0.994193
TRPC6	-0.00322446	0.0100102	2572	-0.322118	0.747389	0.946155	0.0566602	0.0598847	smoothed_glyc	0.975447
TRPC7	0.000637266	0.00448835	2572	0.141982	0.887105	1.02874	0.022808	0.0221707	smoothed_glyc	0.989457
TRPM1	0.00390519	0.00519943	2572	0.75108	0.452673	1.11828	0.0369212	0.033016	smoothed_glyc	0.906995
TRPM4	-0.0228468	0.0118428	2572	-1.92918	0.053818	0.794368	0.0882584	0.111105	smoothed_glyc	0.586785
TRPM5	0.00230623	0.00615162	2572	0.374897	0.707768	1.37443	0.00846559	0.00615936	smoothed_glyc	0.96855
TRPM6	-0.0155462	0.0102161	2572	-1.52173	0.128201	0.577593	0.0212576	0.0368038	smoothed_glyc	0.729916
TRPM8	-0.00131305	0.00384157	2572	-0.341799	0.73253	0.937747	0.0197791	0.0210922	smoothed_glyc	0.971347
TRPT1	0.0115563	0.0114081	2572	1.01299	0.31116	1.12389	0.104836	0.0932802	smoothed_glyc	0.859771
TRPV1	-0.000751132	0.0116278	2572	-0.0645981	0.948499	0.995112	0.152918	0.153669	smoothed_glyc	0.994327
TRPV4	0.00343552	0.0086853	2572	0.395555	0.692466	1.03986	0.0896291	0.0861936	smoothed_glyc	0.96284
TRPV5	0.00096922	0.00818683	2572	0.118388	0.90577	1.00947	0.103269	0.1023	smoothed_glyc	0.99175
TRPV6	-0.00133125	0.011997	2572	-0.110965	0.911653	0.990294	0.135831	0.137162	smoothed_glyc	0.993555
TRUB1	0.00767085	0.0110098	2572	0.696727	0.486037	1.07331	0.112306	0.104635	smoothed_glyc	0.914963
TRUB2	0.0112348	0.0087215	2572	1.28817	0.197802	1.11901	0.105636	0.0944016	smoothed_glyc	0.799032
TSC1	-0.0127767	0.00777554	2572	-1.64319	0.100465	0.85929	0.078025	0.0908018	smoothed_glyc	0.674317
TSEN15	-0.00433003	0.0122432	2572	-0.353667	0.723618	0.954072	0.0899492	0.0942792	smoothed_glyc	0.970033
TSEN34	-0.0163812	0.0153238	2572	-1.069	0.28517	0.933048	0.228288	0.244669	smoothed_glyc	0.848126
TSGA10	-0.00394621	0.00642945	2572	-0.613771	0.539421	0.815573	0.0174509	0.0213971	smoothed_glyc	0.931844
TSHZ2	-0.00750952	0.00796321	2572	-0.943028	0.345755	0.887424	0.0591967	0.0667062	smoothed_glyc	0.87191
TSHZ3	-0.00219271	0.00580633	2572	-0.377642	0.705728	0.958827	0.0510631	0.0532559	smoothed_glyc	0.96855
TSKU	0.000152737	0.0171224	2572	0.00892031	0.992883	1.00095	0.160596	0.160443	smoothed_glyc	0.998795
TSN	-0.00246691	0.0174219	2572	-0.141598	0.887408	0.987216	0.190505	0.192971	smoothed_glyc	0.989518
TSNARE1	0.00458709	0.00902299	2572	0.508378	0.611232	1.05968	0.0814472	0.0768601	smoothed_glyc	0.944103
TSNAX	0.00212432	0.00856764	2572	0.247947	0.804196	1.02412	0.0901955	0.0880712	smoothed_glyc	0.982553
TSPAN10	-0.00640723	0.00738167	2572	-0.867991	0.38548	0.889502	0.0515777	0.057985	smoothed_glyc	0.88279
TSPAN11	-0.00347001	0.00653823	2572	-0.530726	0.595654	0.867988	0.0228155	0.0262855	smoothed_glyc	0.939768
TSPAN13	0.0105605	0.0221081	2572	0.477675	0.632922	1.02341	0.461686	0.451126	smoothed_glyc	0.950078
TSPAN15	-0.0371779	0.0193007	2572	-1.92624	0.0541842	0.870077	0.248974	0.286152	smoothed_glyc	0.586815
TSPAN2	-0.00315799	0.00505602	2572	-0.624601	0.532289	0.880462	0.0232603	0.0264183	smoothed_glyc	0.931844
TSPAN6	0.00633127	0.00694653	2572	0.911429	0.362155	1.36176	0.0238325	0.0175012	smoothed_glyc	0.873114
TSPAN8	-0.0291099	0.019156	2572	-1.51962	0.12873	0.909421	0.292264	0.321374	smoothed_glyc	0.729916
TSPAN9	0.00819765	0.0124957	2572	0.65604	0.511857	1.04779	0.179739	0.171541	smoothed_glyc	0.92584
TSPO	0.0179671	0.0127462	2572	1.4096	0.158778	1.14621	0.140851	0.122883	smoothed_glyc	0.761891
TSPO2	0.000694481	0.00656508	2572	0.105784	0.915762	1.0193	0.036685	0.0359905	smoothed_glyc	0.993914
TSPY9	-0.00633415	0.00602901	2572	-1.05061	0.293535	0.746846	0.0186868	0.0250209	smoothed_glyc	0.851358
TSPYL1	-0.00702446	0.00745405	2572	-0.942368	0.346093	0.84188	0.0374003	0.0444247	smoothed_glyc	0.87191
TSPYL5	-0.00519088	0.00505407	2572	-1.02707	0.304484	0.820622	0.0237474	0.0289383	smoothed_glyc	0.853496
TSR1	-0.00084951	0.0093995	2572	-0.0903782	0.927994	0.986646	0.0627648	0.0636143	smoothed_glyc	0.994193
TSR2	-0.0127488	0.0157938	2572	-0.807198	0.419627	0.921466	0.149586	0.162335	smoothed_glyc	0.898791
TSSC4	-0.0128768	0.0178572	2572	-0.721098	0.470915	0.936757	0.190732	0.203609	smoothed_glyc	0.909551
TSSK1B	-0.0187433	0.00879268	2572	-2.13169	0.0331269	0.684594	0.0406826	0.0594259	smoothed_glyc	0.545605
TSSK2	0.000560003	0.00466301	2572	0.120095	0.904418	1.02988	0.0193025	0.0187425	smoothed_glyc	0.991334
TSSK3	0.000334504	0.00672068	2572	0.0497724	0.960308	1.00973	0.0346961	0.0343616	smoothed_glyc	0.995935
TST	0.00829152	0.0120767	2572	0.686571	0.492415	1.15186	0.0628903	0.0545988	smoothed_glyc	0.916591
TSTD1	-0.0196921	0.015541	2572	-1.26711	0.20523	0.922492	0.234374	0.254066	smoothed_glyc	0.802668
TSTD2	0.0223865	0.0122792	2572	1.82313	0.0684003	1.27818	0.102862	0.0804755	smoothed_glyc	0.627872
TSTD3	-0.00846428	0.00853153	2572	-0.992117	0.321234	0.878652	0.0612879	0.0697522	smoothed_glyc	0.864825
TTC12	-0.0176923	0.00967902	2572	-1.8279	0.0676798	0.811646	0.0762387	0.0939311	smoothed_glyc	0.627872
TTC21A	-0.00978135	0.00837091	2572	-1.16849	0.242716	0.889325	0.0785978	0.0883792	smoothed_glyc	0.831188
TTC22	-0.0106023	0.00526761	2572	-2.01274	0.044246	0.772861	0.0360755	0.0466778	smoothed_glyc	0.57571
TTC23	-0.000338718	0.00879542	2572	-0.0385108	0.969283	0.996143	0.0874771	0.0878159	smoothed_glyc	0.995935
TTC27	-0.00842609	0.00773919	2572	-1.08876	0.276364	0.812278	0.0364598	0.0448859	smoothed_glyc	0.842458
TTC3	-0.0188857	0.0156626	2572	-1.20579	0.22801	0.833313	0.0944148	0.113301	smoothed_glyc	0.814108
TTC31	-0.0265003	0.0112821	2572	-2.34888	0.0189051	0.867182	0.173024	0.199524	smoothed_glyc	0.469248
TTC36	-0.00379685	0.00705606	2572	-0.538098	0.590556	0.853937	0.0221978	0.0259946	smoothed_glyc	0.939768
TTC39A	0.0129319	0.00855508	2572	1.51161	0.130757	1.36883	0.0479943	0.0350624	smoothed_glyc	0.730358
TTC39B	-0.0152031	0.00885052	2572	-1.71776	0.08596	0.752037	0.0461089	0.061312	smoothed_glyc	0.646086
TTC6	-0.00283178	0.00626587	2572	-0.451937	0.651353	0.951065	0.0550365	0.0578682	smoothed_glyc	0.9535
TTC8	0.0171029	0.0127351	2572	1.34297	0.1794	1.28487	0.0771407	0.0600378	smoothed_glyc	0.784345
TTC9C	-0.0315498	0.0175558	2572	-1.79712	0.0724346	0.864723	0.201674	0.233224	smoothed_glyc	0.628414
TTF2	-0.0168154	0.0170639	2572	-0.985433	0.324504	0.838953	0.0875973	0.104413	smoothed_glyc	0.865626
TTLL10	-0.0393552	0.016225	2572	-2.42559	0.0153519	0.86412	0.250278	0.289633	smoothed_glyc	0.452765
TTLL12	-0.017367	0.0139715	2572	-1.24303	0.213969	0.892764	0.144583	0.16195	smoothed_glyc	0.804167
TTLL4	-0.0132219	0.0128616	2572	-1.02802	0.304038	0.87878	0.0958516	0.109074	smoothed_glyc	0.853496
TTLL6	6.49379e-05	0.00724395	2572	0.00896444	0.992848	1.00114	0.0572396	0.0571746	smoothed_glyc	0.998795
TTLL7	0.0025043	0.00922868	2572	0.271361	0.786135	1.02782	0.0925066	0.0900023	smoothed_glyc	0.977997
TTLL8	-0.000344441	0.00502456	2572	-0.0685514	0.945352	0.981824	0.0186055	0.01895	smoothed_glyc	0.994327
TTLL9	0.00531515	0.0102261	2572	0.519765	0.603272	1.04152	0.133328	0.128013	smoothed_glyc	0.940888
TTPA	0.00867094	0.00511925	2572	1.69379	0.090426	1.41134	0.0297507	0.0210798	smoothed_glyc	0.651435
TTPAL	0.00552508	0.00967314	2572	0.571177	0.567929	0.720616	-0.0142509	-0.0197759	smoothed_glyc	0.937397
TTYH1	0.00769556	0.007627	2572	1.00899	0.313075	1.37123	0.0284252	0.0207296	smoothed_glyc	0.859771
TUBA1B	-0.0147704	0.0494077	2572	-0.298949	0.765003	0.990355	1.51665	1.53143	smoothed_glyc	0.976441
TUBA1C	0.00600516	0.0281238	2572	0.213526	0.830934	1.01116	0.543914	0.537909	smoothed_glyc	0.986005
TUBA3C	-0.00736691	0.00657699	2572	-1.1201	0.262775	0.85331	0.0428541	0.050221	smoothed_glyc	0.837238
TUBA4A	0.0060565	0.018272	2572	0.331463	0.740322	1.02927	0.21298	0.206923	smoothed_glyc	0.972664
TUBAL3	0.000272256	0.00624174	2572	0.0436185	0.965212	1.00625	0.0438321	0.0435599	smoothed_glyc	0.995935
TUBB	-0.00446202	0.0216948	2572	-0.205673	0.837063	0.985246	0.297971	0.302433	smoothed_glyc	0.986005
TUBB4B	-0.0273184	0.0387296	2572	-0.705363	0.480648	0.97103	0.915665	0.942984	smoothed_glyc	0.914319
TUBB8	-0.00556863	0.00934991	2572	-0.595581	0.551507	0.911746	0.0575288	0.0630975	smoothed_glyc	0.933214
TUBG1	-0.00134127	0.012277	2572	-0.109251	0.913012	0.986779	0.100108	0.101449	smoothed_glyc	0.993555
TUBGCP2	-0.00363983	0.0128146	2572	-0.284038	0.776404	0.976269	0.149736	0.153376	smoothed_glyc	0.976764
TUBGCP4	-0.00124769	0.00773786	2572	-0.161245	0.871913	0.964811	0.0342095	0.0354572	smoothed_glyc	0.987404
TUFT1	-0.000354839	0.0120749	2572	-0.0293865	0.976559	0.997297	0.130925	0.13128	smoothed_glyc	0.995935
TULP1	0.0018076	0.00539382	2572	0.335124	0.737559	1.05575	0.0342334	0.0324258	smoothed_glyc	0.972181
TUSC2	0.0171526	0.0102185	2572	1.67858	0.0933551	1.23974	0.0887004	0.0715478	smoothed_glyc	0.659743
TWF1	0.00281358	0.0138684	2572	0.202878	0.839246	1.0219	0.13128	0.128467	smoothed_glyc	0.986005
TWF2	-0.0210093	0.0157303	2572	-1.33559	0.181801	0.814738	0.092394	0.113403	smoothed_glyc	0.784852
TWSG1	-0.0125828	0.0101944	2572	-1.23428	0.21721	0.847593	0.0699776	0.0825604	smoothed_glyc	0.806116
TXN	0.0176362	0.0698216	2572	0.252589	0.800606	1.00746	2.38114	2.3635	smoothed_glyc	0.981886
TXN2	0.0132648	0.011866	2572	1.11788	0.263721	1.16361	0.09434	0.0810752	smoothed_glyc	0.837238
TXNDC17	0.000959669	0.013724	2572	0.0699264	0.944258	1.00947	0.102336	0.101376	smoothed_glyc	0.994327
TXNDC9	0.0132493	0.0180322	2572	0.734761	0.462552	1.05674	0.246749	0.2335	smoothed_glyc	0.909551
TXNRD1	-0.0211732	0.0134984	2572	-1.56857	0.11687	0.825339	0.100052	0.121225	smoothed_glyc	0.710179
TXNRD3	0.00637659	0.00796916	2572	0.800158	0.423693	1.16746	0.044455	0.0380784	smoothed_glyc	0.899804
TYMS	-0.00715275	0.0169199	2572	-0.422741	0.67252	0.964528	0.194492	0.201645	smoothed_glyc	0.959033
TYR	0.00179548	0.00765959	2572	0.23441	0.814686	1.0693	0.0277034	0.0259079	smoothed_glyc	0.983465
TYRP1	-7.73485e-05	0.00358828	2572	-0.0215559	0.982804	0.994847	0.0149323	0.0150097	smoothed_glyc	0.996959
TYW3	-0.0013451	0.00697531	2572	-0.192838	0.847101	0.955328	0.0287653	0.0301104	smoothed_glyc	0.986594
U2AF1	-0.0490848	0.0272566	2572	-1.80084	0.071845	0.909027	0.490466	0.539551	smoothed_glyc	0.62821
U2SURP	0.00917864	0.00986381	2572	0.930537	0.352181	1.10013	0.100842	0.0916634	smoothed_glyc	0.872745
UAP1	-0.00784632	0.0169454	2572	-0.463035	0.643378	0.965324	0.218426	0.226273	smoothed_glyc	0.950864
UBA1	0.0195164	0.0192699	2572	1.01279	0.311253	1.05801	0.355948	0.336431	smoothed_glyc	0.859771
UBA3	0.00673675	0.00822735	2572	0.818823	0.412963	1.1072	0.0695799	0.0628431	smoothed_glyc	0.896861
UBA52	0.00503593	0.0315171	2572	0.159784	0.873064	1.01101	0.462437	0.457401	smoothed_glyc	0.987404
UBA6	-0.000643441	0.0118391	2572	-0.0543487	0.956662	0.99346	0.0977361	0.0983795	smoothed_glyc	0.995935
UBALD2	0.026403	0.0247835	2572	1.06535	0.286818	1.08233	0.347105	0.320702	smoothed_glyc	0.849162
UBAP1	-0.0037915	0.0128844	2572	-0.29427	0.768575	0.962493	0.0972965	0.101088	smoothed_glyc	0.976764
UBAP2	-0.00580415	0.0100176	2572	-0.579395	0.562373	0.912557	0.060572	0.0663761	smoothed_glyc	0.936008
UBAP2L	-0.0159268	0.0212067	2572	-0.751028	0.452704	0.946598	0.282317	0.298244	smoothed_glyc	0.906995
UBE2A	-0.00567455	0.0103915	2572	-0.546077	0.58506	0.933937	0.0802221	0.0858966	smoothed_glyc	0.939564
UBE2D1	-0.00235104	0.0120346	2572	-0.195357	0.845129	0.939268	0.0363603	0.0387114	smoothed_glyc	0.986594
UBE2D4	-0.00556756	0.00994443	2572	-0.559867	0.575619	0.890209	0.0451429	0.0507105	smoothed_glyc	0.939491
UBE2E3	-0.00298216	0.0228896	2572	-0.130284	0.896352	0.993442	0.451767	0.454749	smoothed_glyc	0.990883
UBE2F	0.00825302	0.0111674	2572	0.739026	0.459959	1.11339	0.0810386	0.0727856	smoothed_glyc	0.909153
UBE2G1	-0.006078	0.00715964	2572	-0.848925	0.396002	0.717251	0.0154181	0.0214961	smoothed_glyc	0.884079
UBE2H	0.0352186	0.0146868	2572	2.39798	0.0165566	1.21302	0.200546	0.165327	smoothed_glyc	0.455148
UBE2J2	-0.00600085	0.00924062	2572	-0.649399	0.516138	0.938557	0.0916651	0.0976659	smoothed_glyc	0.92719
UBE2L6	0.0432356	0.0334192	2572	1.29374	0.195873	1.06226	0.737643	0.694407	smoothed_glyc	0.796595
UBE2N	-0.0104757	0.010559	2572	-0.992103	0.321241	0.853848	0.0612009	0.0716766	smoothed_glyc	0.864825
UBE2NL	-0.0202843	0.0157056	2572	-1.29153	0.196635	0.75593	0.0628244	0.0831087	smoothed_glyc	0.797788
UBE2Q1	0.0207953	0.0149367	2572	1.39223	0.163973	1.11698	0.198564	0.177769	smoothed_glyc	0.767694
UBE2Q2	-0.00419359	0.00664021	2572	-0.631545	0.52774	0.919932	0.0481818	0.0523754	smoothed_glyc	0.931844
UBE2S	-0.0316589	0.0136914	2572	-2.31231	0.020839	0.840976	0.167424	0.199083	smoothed_glyc	0.480061
UBE2T	-0.0112524	0.012274	2572	-0.91677	0.359349	0.934263	0.15992	0.171173	smoothed_glyc	0.873036
UBE2V2	0.00673263	0.00895744	2572	0.751625	0.452346	1.15748	0.0494848	0.0427522	smoothed_glyc	0.906995
UBE3B	0.0100391	0.0110997	2572	0.904442	0.365846	1.10671	0.10412	0.0940808	smoothed_glyc	0.874762
UBE3D	0.0119288	0.00899288	2572	1.32647	0.184803	1.14918	0.0918886	0.0799599	smoothed_glyc	0.786057
UBL3	-0.0148284	0.0129716	2572	-1.14314	0.253086	0.81808	0.0666821	0.0815105	smoothed_glyc	0.831188
UBL4A	-0.00905244	0.011138	2572	-0.81275	0.416437	0.916455	0.0993016	0.108354	smoothed_glyc	0.898348
UBL4B	-0.00986622	0.00799678	2572	-1.23377	0.2174	0.769804	0.0329939	0.0428601	smoothed_glyc	0.806116
UBLCP1	-0.00507193	0.00940636	2572	-0.539203	0.589794	0.743041	0.0146664	0.0197383	smoothed_glyc	0.939768
UBN1	-0.00199092	0.00916594	2572	-0.217208	0.828063	0.979863	0.0968781	0.098869	smoothed_glyc	0.986005
UBN2	-0.00548451	0.00886033	2572	-0.618996	0.535974	0.933961	0.0775646	0.0830491	smoothed_glyc	0.931844
UBOX5	0.00387425	0.00792423	2572	0.488913	0.624945	1.13574	0.0324158	0.0285415	smoothed_glyc	0.947291
UBQLN1	-0.013175	0.0178365	2572	-0.738657	0.460183	0.944282	0.223284	0.236459	smoothed_glyc	0.909153
UBQLN2	0.0120288	0.00774214	2572	1.55368	0.120385	1.79065	0.0272426	0.0152138	smoothed_glyc	0.717644
UBQLN4	-0.0182635	0.012334	2572	-1.48074	0.138797	0.911113	0.187207	0.20547	smoothed_glyc	0.742197
UBR1	-0.0206239	0.0135836	2572	-1.5183	0.129063	0.85794	0.124554	0.145177	smoothed_glyc	0.729916
UBR2	-0.00943372	0.00749555	2572	-1.25858	0.208298	0.834618	0.0476082	0.0570419	smoothed_glyc	0.802668
UBXN10	-0.00394398	0.00658569	2572	-0.598871	0.549312	0.931841	0.0539208	0.0578647	smoothed_glyc	0.932481
UBXN2A	-0.015129	0.0108946	2572	-1.38866	0.165056	0.826593	0.0721166	0.0872455	smoothed_glyc	0.767995
UBXN4	0.0179191	0.0231436	2572	0.774259	0.438849	1.03957	0.470776	0.452857	smoothed_glyc	0.902929
UCHL1	-0.0143577	0.0105362	2572	-1.3627	0.173096	0.781419	0.0513283	0.065686	smoothed_glyc	0.779887
UCHL5	0.0139486	0.00878731	2572	1.58736	0.112553	1.12769	0.123191	0.109243	smoothed_glyc	0.703203
UCK1	0.00614341	0.011278	2572	0.544727	0.585989	1.04405	0.145609	0.139465	smoothed_glyc	0.939564
UCK2	0.0136411	0.0128169	2572	1.06431	0.287288	1.1086	0.13925	0.125609	smoothed_glyc	0.849162
UCMA	0.00229701	0.00506828	2572	0.453213	0.650434	1.08108	0.0306269	0.0283299	smoothed_glyc	0.953253
UCN	-0.00619841	0.00855266	2572	-0.724734	0.468681	0.815726	0.0274385	0.0336369	smoothed_glyc	0.909551
UCN2	-0.00678817	0.00534517	2572	-1.26996	0.204212	0.617283	0.0109486	0.0177368	smoothed_glyc	0.802668
UCP1	0.00100309	0.00562109	2572	0.178452	0.858382	1.06954	0.0154271	0.014424	smoothed_glyc	0.986808
UFC1	-0.0117968	0.0213208	2572	-0.5533	0.580106	0.965956	0.334723	0.34652	smoothed_glyc	0.939564
UFSP1	0.00336095	0.00546868	2572	0.614582	0.538885	1.1058	0.0351293	0.0317683	smoothed_glyc	0.931844
UGDH	-0.00629174	0.0181144	2572	-0.347334	0.728369	0.961921	0.158936	0.165228	smoothed_glyc	0.970487
UGGT1	0.0110283	0.0129901	2572	0.848974	0.395975	1.0926	0.13012	0.119092	smoothed_glyc	0.884079
UGP2	0.00120305	0.0184391	2572	0.0652446	0.947984	1.00599	0.202146	0.200943	smoothed_glyc	0.994327
UGT2A1	-0.000949315	0.00665528	2572	-0.142641	0.886585	0.976794	0.0399591	0.0409085	smoothed_glyc	0.989205
UGT2A3	0.0117498	0.00559621	2572	2.09959	0.035862	1.39377	0.041589	0.0298393	smoothed_glyc	0.548785
UGT2B11	0.00361641	0.00626084	2572	0.577623	0.563569	1.08679	0.0452863	0.0416699	smoothed_glyc	0.936602
UGT2B17	-0.00894668	0.00611475	2572	-1.46313	0.143554	0.864457	0.0570597	0.0660063	smoothed_glyc	0.745052
UGT2B4	-0.00224915	0.00590238	2572	-0.381058	0.703192	0.850257	0.0127709	0.01502	smoothed_glyc	0.96855
UGT3A1	-0.0170711	0.0143839	2572	-1.18682	0.235407	0.595663	0.0251489	0.04222	smoothed_glyc	0.821458
UGT3A2	-0.00521951	0.00843382	2572	-0.618878	0.536051	0.854027	0.0305371	0.0357566	smoothed_glyc	0.931844
UGT8	0.00742157	0.00736291	2572	1.00797	0.313565	1.14212	0.0596432	0.0522216	smoothed_glyc	0.860293
UHMK1	0.0231985	0.00984512	2572	2.35634	0.0185305	1.32767	0.0939961	0.0707976	smoothed_glyc	0.466245
UHRF1	0.00873096	0.0110575	2572	0.789596	0.429837	1.08448	0.112081	0.10335	smoothed_glyc	0.901574
ULBP1	0.00145513	0.00528184	2572	0.275496	0.782957	1.05607	0.0274077	0.0259525	smoothed_glyc	0.977574
ULK1	0.0140218	0.0156879	2572	0.8938	0.371513	1.05397	0.273852	0.25983	smoothed_glyc	0.877565
UMAD1	-0.00450776	0.0134533	2572	-0.335066	0.737602	0.937297	0.0673825	0.0718903	smoothed_glyc	0.972181
UMPS	-0.00959443	0.00921189	2572	-1.04153	0.297729	0.888099	0.0761457	0.0857402	smoothed_glyc	0.851358
UNC13A	-0.00263411	0.00638744	2572	-0.412389	0.680088	0.891529	0.0216498	0.024284	smoothed_glyc	0.959765
UNC13C	0.00204673	0.00624556	2572	0.327709	0.743158	1.08214	0.0269641	0.0249173	smoothed_glyc	0.97435
UNC45A	-0.0178354	0.0125661	2572	-1.41932	0.155926	0.887254	0.140355	0.158191	smoothed_glyc	0.759305
UNC45B	-0.00243664	0.00681752	2572	-0.357409	0.720815	0.950509	0.0467978	0.0492345	smoothed_glyc	0.969759
UNC50	-0.0207451	0.016041	2572	-1.29325	0.196041	0.89243	0.172107	0.192852	smoothed_glyc	0.796595
UNC5A	-0.000989123	0.006569	2572	-0.150575	0.880323	0.976568	0.0412232	0.0422124	smoothed_glyc	0.987404
UNC5CL	0.0164908	0.00739824	2572	2.22902	0.0258984	3.49273	0.0231064	0.00661557	smoothed_glyc	0.509721
UNC5D	0.0142228	0.00532321	2572	2.67184	0.0075913	4.05041	0.0188853	0.00466257	smoothed_glyc	0.372934
UNC80	0.00181399	0.00447703	2572	0.405178	0.68538	1.08285	0.0237078	0.0218938	smoothed_glyc	0.959908
UNC93B1	-0.00426032	0.0172651	2572	-0.246759	0.805114	0.982428	0.238194	0.242455	smoothed_glyc	0.982553
UNG	0.00718244	0.00771304	2572	0.931208	0.351833	2.00588	0.0143229	0.00714043	smoothed_glyc	0.872745
UNKL	-0.0146262	0.00814481	2572	-1.79577	0.0726482	0.719616	0.0375387	0.052165	smoothed_glyc	0.628414
UPB1	-0.0164769	0.00922537	2572	-1.78604	0.0742111	0.794794	0.0638175	0.0802944	smoothed_glyc	0.630641
UPF2	-0.000421496	0.013743	2572	-0.03067	0.975535	0.996294	0.113297	0.113719	smoothed_glyc	0.995935
UPF3B	0.0207941	0.011098	2572	1.87368	0.061088	1.32835	0.0841231	0.063329	smoothed_glyc	0.614745
UPK1A	-0.00220761	0.00616739	2572	-0.357949	0.720411	0.949406	0.0414264	0.043634	smoothed_glyc	0.969759
UPK1B	0.0107136	0.00584603	2572	1.83262	0.0669746	1.26773	0.0507297	0.0400161	smoothed_glyc	0.62779
UPK2	-0.013039	0.00742824	2572	-1.75533	0.079322	0.76989	0.0436254	0.0566644	smoothed_glyc	0.63857
UPK3BL2	-0.0263353	0.0253215	2572	-1.04004	0.29842	0.956244	0.57553	0.601865	smoothed_glyc	0.851358
UQCC2	-0.0102981	0.0127247	2572	-0.8093	0.418417	0.936848	0.15277	0.163068	smoothed_glyc	0.898348
UQCC6	-0.00680814	0.00652483	2572	-1.04342	0.296852	0.875131	0.0477143	0.0545224	smoothed_glyc	0.851358
UQCR10	-0.0102074	0.0141311	2572	-0.722331	0.470157	0.904795	0.097007	0.107214	smoothed_glyc	0.909551
UQCR11	-0.0141057	0.0178002	2572	-0.792445	0.428174	0.953718	0.290669	0.304774	smoothed_glyc	0.901333
UQCRB	-0.007794	0.00851359	2572	-0.915477	0.360027	0.947123	0.139604	0.147398	smoothed_glyc	0.873036
UQCRC1	-0.0213869	0.0123149	2572	-1.73667	0.0825649	0.916215	0.233872	0.255259	smoothed_glyc	0.644381
UQCRC2	0.0230285	0.0142007	2572	1.62164	0.105002	1.58751	0.0622253	0.0391967	smoothed_glyc	0.690148
UQCRFS1	-0.00113527	0.00950786	2572	-0.119403	0.904965	0.977728	0.0498379	0.0509732	smoothed_glyc	0.991484
UQCRH	-0.000565647	0.0136148	2572	-0.0415465	0.966863	0.997617	0.236812	0.237378	smoothed_glyc	0.995935
UQCRHL	-0.0013617	0.016743	2572	-0.0813296	0.935186	0.995746	0.318725	0.320087	smoothed_glyc	0.994193
UQCRQ	0.0345626	0.0272772	2572	1.26709	0.205239	1.08338	0.449076	0.414513	smoothed_glyc	0.802668
URB1	0.00398356	0.0146241	2572	0.272397	0.785339	1.01663	0.24351	0.239526	smoothed_glyc	0.977923
URB2	0.00524871	0.0101077	2572	0.519278	0.603612	1.09563	0.0601316	0.0548829	smoothed_glyc	0.940888
URGCP	-0.00972266	0.0153097	2572	-0.635066	0.525442	0.942345	0.158913	0.168636	smoothed_glyc	0.931844
URM1	-0.0102259	0.0184211	2572	-0.555121	0.57886	0.964428	0.277242	0.287468	smoothed_glyc	0.939564
UROD	-0.00534677	0.0116033	2572	-0.460797	0.644983	0.929248	0.0702235	0.0755703	smoothed_glyc	0.952133
USB1	-0.00353921	0.0119333	2572	-0.296582	0.76681	0.971265	0.119628	0.123167	smoothed_glyc	0.976764
USF1	-0.0253711	0.0210096	2572	-1.20759	0.227314	0.917371	0.281677	0.307048	smoothed_glyc	0.812691
USF3	0.00486957	0.00692489	2572	0.703197	0.481996	1.11672	0.0465885	0.041719	smoothed_glyc	0.914963
USH1C	-0.00598739	0.00894347	2572	-0.669471	0.503255	0.921442	0.070229	0.0762164	smoothed_glyc	0.922094
USP10	-0.00928054	0.0136703	2572	-0.678881	0.497274	0.873715	0.0642083	0.0734888	smoothed_glyc	0.920473
USP12	0.00364625	0.0115552	2572	0.315551	0.752369	1.08135	0.0484656	0.0448194	smoothed_glyc	0.975447
USP13	-0.00988215	0.00926885	2572	-1.06617	0.286448	0.894897	0.0841417	0.0940239	smoothed_glyc	0.849162
USP16	-0.0148925	0.0124773	2572	-1.19356	0.232759	0.898223	0.131432	0.146324	smoothed_glyc	0.819346
USP17L10	0.00484128	0.00683914	2572	0.707879	0.479085	1.07695	0.0677569	0.0629156	smoothed_glyc	0.91369
USP17L11	-0.023856	0.0124077	2572	-1.92268	0.0546308	0.849623	0.134785	0.158641	smoothed_glyc	0.587807
USP17L15	0.00144287	0.00678852	2572	0.212546	0.831698	1.05717	0.0266826	0.0252398	smoothed_glyc	0.986005
USP17L4	-0.00653612	0.00792328	2572	-0.824926	0.40949	0.918049	0.0732202	0.0797563	smoothed_glyc	0.894512
USP17L7	0.0096245	0.00636966	2572	1.51099	0.130914	1.34324	0.0376647	0.0280402	smoothed_glyc	0.730734
USP2	0.00447141	0.00743019	2572	0.60179	0.547367	1.06712	0.0710897	0.0666183	smoothed_glyc	0.931844
USP21	-0.00720581	0.0110062	2572	-0.654704	0.512717	0.94152	0.116013	0.123218	smoothed_glyc	0.92584
USP25	0.00784054	0.0101931	2572	0.769202	0.441844	1.07387	0.113984	0.106143	smoothed_glyc	0.905109
USP26	0.000892494	0.0055936	2572	0.159556	0.873243	1.04428	0.0210492	0.0201567	smoothed_glyc	0.987404
USP34	-0.00458558	0.0155905	2572	-0.294127	0.768685	0.97539	0.181747	0.186332	smoothed_glyc	0.976764
USP37	-0.00602536	0.010059	2572	-0.599002	0.549224	0.935148	0.0868836	0.092909	smoothed_glyc	0.932481
USP40	-0.022437	0.0125967	2572	-1.78118	0.0750018	0.888348	0.178518	0.200955	smoothed_glyc	0.632513
USP42	-0.0056772	0.00840295	2572	-0.67562	0.499343	0.925626	0.0706557	0.0763329	smoothed_glyc	0.920807
USP44	-0.00498503	0.00495808	2572	-1.00544	0.314782	0.895377	0.0426624	0.0476474	smoothed_glyc	0.860847
USP46	-0.00103826	0.00781631	2572	-0.132832	0.894337	0.980501	0.0522085	0.0532467	smoothed_glyc	0.990496
USP48	0.000516274	0.007325	2572	0.070481	0.943816	1.00649	0.0801105	0.0795942	smoothed_glyc	0.994327
USP5	-0.00530286	0.0107044	2572	-0.49539	0.620367	0.96341	0.139623	0.144926	smoothed_glyc	0.946982
USP54	-0.00277241	0.0101426	2572	-0.273343	0.784612	0.966567	0.0801531	0.0829255	smoothed_glyc	0.977923
USP6NL	0.00566936	0.00732321	2572	0.774162	0.438906	1.14459	0.0448803	0.039211	smoothed_glyc	0.902929
USP9X	0.0092389	0.0127028	2572	0.727314	0.4671	1.07747	0.128497	0.119258	smoothed_glyc	0.909551
USPL1	-0.00907494	0.00720519	2572	-1.2595	0.207964	0.666081	0.0181021	0.027177	smoothed_glyc	0.802668
UST	-0.0114461	0.00877532	2572	-1.30436	0.192229	0.822143	0.0529096	0.0643557	smoothed_glyc	0.792223
UTP14A	-0.0015211	0.00979134	2572	-0.155352	0.876556	0.971099	0.0511102	0.0526313	smoothed_glyc	0.987404
UTP23	-0.00560377	0.00856313	2572	-0.654406	0.512909	0.90032	0.0506138	0.0562175	smoothed_glyc	0.92584
UTP25	-0.00783504	0.0130351	2572	-0.601073	0.547844	0.853833	0.0457681	0.0536032	smoothed_glyc	0.931844
UTP4	0.00809899	0.0123973	2572	0.653286	0.51363	1.09337	0.0948432	0.0867442	smoothed_glyc	0.926205
UTS2	0.00665525	0.0090515	2572	0.735265	0.462245	1.12681	0.0591355	0.0524802	smoothed_glyc	0.909526
UTS2B	0.016456	0.00642664	2572	2.5606	0.0105058	2.12429	0.0310929	0.0146369	smoothed_glyc	0.424454
UXT	-0.00915935	0.0155028	2572	-0.590818	0.554694	0.947173	0.164225	0.173384	smoothed_glyc	0.933932
VAMP4	0.00901189	0.00965605	2572	0.93329	0.350758	1.12105	0.0834597	0.0744479	smoothed_glyc	0.872745
VAMP8	0.0173172	0.0274276	2572	0.631381	0.527847	1.03205	0.557707	0.54039	smoothed_glyc	0.931844
VANGL1	-0.0189828	0.00708379	2572	-2.67976	0.00741454	0.573296	0.0255043	0.0444871	smoothed_glyc	0.366458
VAPA	0.00358648	0.0136217	2572	0.263291	0.792347	1.03052	0.121083	0.117497	smoothed_glyc	0.979112
VAPB	0.0054678	0.0182925	2572	0.298909	0.765034	1.02101	0.265659	0.260192	smoothed_glyc	0.976441
VARS1	-0.0110523	0.0132643	2572	-0.833238	0.404788	0.94584	0.193016	0.204068	smoothed_glyc	0.890971
VAT1L	-0.00644274	0.00748761	2572	-0.860453	0.389619	2.76458	-0.0100939	-0.00365114	smoothed_glyc	0.883087
VAV2	0.022323	0.0142391	2572	1.56772	0.117069	1.17452	0.150235	0.127912	smoothed_glyc	0.710179
VAV3	-0.00167344	0.0176715	2572	-0.0946969	0.924563	0.993439	0.253401	0.255074	smoothed_glyc	0.994193
VBP1	0.0107947	0.00919345	2572	1.17417	0.240435	1.12652	0.0961145	0.0853198	smoothed_glyc	0.829913
VCPIP1	0.0157181	0.0114961	2572	1.36725	0.171667	1.22916	0.0843093	0.0685912	smoothed_glyc	0.777128
VCX3B	-0.000999702	0.00655952	2572	-0.152405	0.87888	0.92833	0.012949	0.0139487	smoothed_glyc	0.987404
VCY	-0.0133053	0.00753523	2572	-1.76574	0.0775576	0.818379	0.0599531	0.0732584	smoothed_glyc	0.636034
VDAC1	-0.00695527	0.025011	2572	-0.278089	0.780967	0.974269	0.263357	0.270312	smoothed_glyc	0.977574
VDAC3	-0.00089528	0.0203136	2572	-0.0440729	0.96485	0.996836	0.282036	0.282931	smoothed_glyc	0.995935
VDR	-0.00395912	0.00895993	2572	-0.44187	0.658621	0.94517	0.0682481	0.0722072	smoothed_glyc	0.955023
VEGFA	-0.0151655	0.0191799	2572	-0.790702	0.429191	0.956847	0.336269	0.351435	smoothed_glyc	0.901557
VEGFB	-0.00322654	0.00846505	2572	-0.381161	0.703116	0.951478	0.0632696	0.0664961	smoothed_glyc	0.96855
VEGFC	-0.0052739	0.00832482	2572	-0.633516	0.526453	0.840642	0.0278207	0.0330946	smoothed_glyc	0.931844
VEGFD	0.0059726	0.00953722	2572	0.626241	0.531212	1.08794	0.0738886	0.067916	smoothed_glyc	0.931844
VEZT	0.00862682	0.0116822	2572	0.738457	0.460304	1.10989	0.0871286	0.0785018	smoothed_glyc	0.909153
VGF	0.0107674	0.00521193	2572	2.06592	0.038936	2.76518	0.0168674	0.00609992	smoothed_glyc	0.56342
VGLL1	-0.000293138	0.00687719	2572	-0.0426246	0.966004	0.990746	0.0313839	0.031677	smoothed_glyc	0.995935
VIL1	-0.0104114	0.00925365	2572	-1.12511	0.260647	0.854765	0.0612752	0.0716866	smoothed_glyc	0.835247
VIPR2	0.000609233	0.00453402	2572	0.134369	0.893121	1.01894	0.032781	0.0321718	smoothed_glyc	0.990401
VIRMA	0.00866213	0.0108471	2572	0.798567	0.424616	1.10299	0.092768	0.0841059	smoothed_glyc	0.899804
VIT	0.0114937	0.00827593	2572	1.38881	0.165011	1.32154	0.0472398	0.0357461	smoothed_glyc	0.767995
VKORC1	0.031668	0.0138455	2572	2.28724	0.0222625	1.30962	0.133948	0.10228	smoothed_glyc	0.48257
VKORC1L1	0.00825776	0.01635	2572	0.505061	0.61356	1.06182	0.141842	0.133584	smoothed_glyc	0.944728
VLDLR	0.00116357	0.0105533	2572	0.110256	0.912215	1.02215	0.0536872	0.0525236	smoothed_glyc	0.993555
VN1R4	-0.00739098	0.00770786	2572	-0.958889	0.337705	0.865243	0.0474557	0.0548467	smoothed_glyc	0.868767
VPREB3	-0.0138062	0.0090204	2572	-1.53055	0.126004	0.723335	0.036096	0.0499022	smoothed_glyc	0.726059
VPS25	0.00494842	0.015768	2572	0.313827	0.753678	1.0775	0.0688006	0.0638522	smoothed_glyc	0.975447
VPS26A	-0.0257785	0.0154181	2572	-1.67197	0.0946524	0.847267	0.143003	0.168782	smoothed_glyc	0.664673
VPS26B	0.0160274	0.0136262	2572	1.17622	0.239615	1.0625	0.272479	0.256451	smoothed_glyc	0.829047
VPS33A	-0.00130377	0.0101557	2572	-0.128378	0.89786	0.986066	0.0922611	0.0935649	smoothed_glyc	0.990967
VPS35	0.0201825	0.0118812	2572	1.6987	0.0894976	1.15927	0.146903	0.126721	smoothed_glyc	0.650471
VPS37B	-0.00926266	0.0119832	2572	-0.77297	0.439611	0.950377	0.177398	0.18666	smoothed_glyc	0.902929
VPS50	-0.0101587	0.0111108	2572	-0.914315	0.360637	0.852903	0.0589026	0.0690613	smoothed_glyc	0.873114
VPS54	-0.00543886	0.0113533	2572	-0.479054	0.631941	0.903559	0.050957	0.0563959	smoothed_glyc	0.9496
VPS72	0.0157645	0.0105063	2572	1.50049	0.13361	1.17041	0.108274	0.0925097	smoothed_glyc	0.734501
VRK1	0.00216681	0.0106383	2572	0.20368	0.838619	1.02407	0.0921824	0.0900156	smoothed_glyc	0.986005
VRK2	-0.00891738	0.0107422	2572	-0.830128	0.406543	0.845554	0.0488204	0.0577378	smoothed_glyc	0.891945
VRTN	0.0057564	0.00531017	2572	1.08403	0.278451	1.46527	0.0181285	0.0123721	smoothed_glyc	0.843212
VSIG1	0.0217937	0.00708377	2572	3.07657	0.00211599	2.56545	0.0357155	0.0139217	smoothed_glyc	0.221229
VSIG10	-0.00774803	0.0100839	2572	-0.768355	0.442347	0.921413	0.0908442	0.0985922	smoothed_glyc	0.905684
VSIG10L	-0.00234068	0.00791906	2572	-0.295576	0.767578	0.912912	0.0245364	0.026877	smoothed_glyc	0.976764
VSIG10L2	0.0106029	0.00525116	2572	2.01916	0.0435738	1.33259	0.0424833	0.0318803	smoothed_glyc	0.57571
VSNL1	-0.00441335	0.00728876	2572	-0.605501	0.544899	0.906561	0.0428189	0.0472322	smoothed_glyc	0.931844
VSTM1	-0.00369397	0.00660353	2572	-0.559393	0.575942	0.91648	0.0405345	0.0442285	smoothed_glyc	0.939491
VSTM4	-0.00079659	0.00923559	2572	-0.0862522	0.931273	0.991057	0.0882821	0.0890786	smoothed_glyc	0.994193
VSTM5	-0.000683272	0.00411757	2572	-0.165941	0.868217	1.12399	-0.00619382	-0.00551055	smoothed_glyc	0.987404
VSX1	-0.00570745	0.00707169	2572	-0.807084	0.419693	0.866289	0.0369776	0.0426851	smoothed_glyc	0.898791
VTA1	0.00963794	0.0114063	2572	0.844965	0.398209	1.96577	0.0196175	0.00997955	smoothed_glyc	0.885573
VTCN1	0.00425624	0.0079451	2572	0.535706	0.592208	1.05352	0.0837778	0.0795215	smoothed_glyc	0.939768
VWA2	0.00155665	0.00968646	2572	0.160704	0.872339	1.01372	0.115041	0.113484	smoothed_glyc	0.987404
VWA3B	0.0142584	0.00564037	2572	2.52793	0.0115333	1.47321	0.0443898	0.0301314	smoothed_glyc	0.431782
VWA5A	-0.011851	0.00721145	2572	-1.64335	0.100432	0.791181	0.0449014	0.0567524	smoothed_glyc	0.674317
VWCE	0.00772769	0.00818086	2572	0.944607	0.344948	1.47248	0.0240832	0.0163555	smoothed_glyc	0.87191
WAC	0.0215596	0.012457	2572	1.73072	0.0836209	1.28909	0.0961365	0.0745769	smoothed_glyc	0.644381
WARS1	0.0504319	0.0207066	2572	2.43554	0.0149369	1.33138	0.20262	0.152188	smoothed_glyc	0.452765
WASF1	0.00886387	0.00404648	2572	2.19051	0.0285764	1.36228	0.0333308	0.024467	smoothed_glyc	0.532056
WASF3	0.0143802	0.00737048	2572	1.95106	0.0511584	1.80214	0.0323075	0.0179273	smoothed_glyc	0.585164
WASHC1	-0.0807224	0.0291309	2572	-2.77102	0.00562827	0.909128	0.807588	0.888311	smoothed_glyc	0.335026
WASHC5	-0.00486994	0.0146103	2572	-0.333323	0.738917	0.960317	0.117853	0.122723	smoothed_glyc	0.972181
WASL	-0.0036646	0.0138852	2572	-0.263922	0.791861	0.932864	0.0509203	0.0545849	smoothed_glyc	0.979112
WBP1	-0.0125116	0.0179995	2572	-0.695111	0.487049	0.964642	0.341343	0.353854	smoothed_glyc	0.915042
WBP11	-0.000113206	0.00983342	2572	-0.0115124	0.990816	0.995971	0.0279833	0.0280965	smoothed_glyc	0.998159
WBP2	0.00538878	0.0110213	2572	0.488941	0.624925	1.04063	0.138029	0.13264	smoothed_glyc	0.947291
WBP4	0.0052696	0.0103063	2572	0.511298	0.609186	1.16315	0.0375678	0.0322982	smoothed_glyc	0.943267
WDCP	-0.00440018	0.011581	2572	-0.379949	0.704015	0.921488	0.0516446	0.0560447	smoothed_glyc	0.96855
WDFY3	-0.0164916	0.0109932	2572	-1.50017	0.133694	0.883298	0.124823	0.141315	smoothed_glyc	0.734501
WDHD1	-0.00483363	0.00703987	2572	-0.686608	0.492392	0.927074	0.0614476	0.0662812	smoothed_glyc	0.916591
WDPCP	-0.00488126	0.00720728	2572	-0.677268	0.498297	0.925374	0.0605283	0.0654095	smoothed_glyc	0.920807
WDR11	0.00828525	0.00934389	2572	0.886703	0.375322	1.1675	0.0577504	0.0494652	smoothed_glyc	0.878751
WDR12	-0.00126955	0.00840687	2572	-0.151014	0.879977	0.97937	0.0602711	0.0615407	smoothed_glyc	0.987404
WDR13	0.0073624	0.0115609	2572	0.636834	0.52429	1.04482	0.171643	0.164281	smoothed_glyc	0.931702
WDR19	-0.00791225	0.00914334	2572	-0.865356	0.386924	0.67296	0.0162813	0.0241936	smoothed_glyc	0.88279
WDR20	-0.0903014	0.0430211	2572	-2.099	0.0359139	0.939185	1.39456	1.48486	smoothed_glyc	0.548785
WDR25	0.00385609	0.00786422	2572	0.490333	0.62394	1.20208	0.0229382	0.0190822	smoothed_glyc	0.947291
WDR26	-0.0179097	0.0143608	2572	-1.24712	0.212466	0.915601	0.194293	0.212203	smoothed_glyc	0.804167
WDR27	0.00267927	0.00639679	2572	0.418846	0.675364	1.18338	0.0172901	0.0146108	smoothed_glyc	0.95913
WDR3	-0.0020697	0.0102077	2572	-0.202759	0.839339	0.967101	0.0608412	0.0629109	smoothed_glyc	0.986005
WDR38	-0.00817674	0.00626822	2572	-1.30448	0.192188	0.860774	0.0505532	0.05873	smoothed_glyc	0.792223
WDR43	-0.00328641	0.0119443	2572	-0.275145	0.783227	0.977033	0.139805	0.143092	smoothed_glyc	0.977574
WDR44	-0.00773376	0.0110725	2572	-0.698464	0.48495	0.898774	0.068667	0.0764008	smoothed_glyc	0.914963
WDR45	-0.00257369	0.0144786	2572	-0.177759	0.858927	0.979436	0.122584	0.125158	smoothed_glyc	0.986808
WDR45B	0.0289613	0.0130828	2572	2.21369	0.0269378	1.27286	0.135103	0.106142	smoothed_glyc	0.517302
WDR48	-0.00022006	0.0098406	2572	-0.0223625	0.982161	0.997952	0.107229	0.107449	smoothed_glyc	0.996959
WDR49	0.00442697	0.00640711	2572	0.690946	0.489662	1.13119	0.0381727	0.0337457	smoothed_glyc	0.91587
WDR5	-0.00473128	0.0135193	2572	-0.349964	0.726394	0.968586	0.145878	0.150609	smoothed_glyc	0.970487
WDR59	-0.00469604	0.008678	2572	-0.541143	0.588456	0.878284	0.0338859	0.0385819	smoothed_glyc	0.939768
WDR5B	-0.00560827	0.00803507	2572	-0.697973	0.485257	0.866204	0.0363084	0.0419167	smoothed_glyc	0.914963
WDR64	-0.0110711	0.00806845	2572	-1.37215	0.170136	0.824508	0.0520152	0.0630864	smoothed_glyc	0.775253
WDR70	0.00579443	0.00836667	2572	0.692561	0.488648	1.08207	0.0764008	0.0706063	smoothed_glyc	0.915233
WDR73	0.0135007	0.00776872	2572	1.73783	0.0823597	1.65438	0.034132	0.0206313	smoothed_glyc	0.644381
WDR74	0.00767213	0.00712078	2572	1.07743	0.28139	1.10675	0.0795437	0.0718716	smoothed_glyc	0.846376
WDR76	-0.00266122	0.00855975	2572	-0.3109	0.755902	0.974491	0.101664	0.104325	smoothed_glyc	0.975727
WDR83OS	-0.0332635	0.0206972	2572	-1.60715	0.108144	0.938178	0.504793	0.538056	smoothed_glyc	0.694969
WDR90	-0.00449884	0.00844139	2572	-0.53295	0.594114	0.954984	0.0954388	0.0999377	smoothed_glyc	0.939768
WDR91	0.00488902	0.0119886	2572	0.407805	0.683451	1.03457	0.146301	0.141412	smoothed_glyc	0.959765
WDR93	0.0079389	0.00721721	2572	1.1	0.271437	-0.250284	0.00158922	-0.00634967	smoothed_glyc	0.840186
WDR97	-0.0078807	0.00719075	2572	-1.09595	0.273203	0.831056	0.0387662	0.0466469	smoothed_glyc	0.841062
WDSUB1	-0.000363175	0.00739529	2572	-0.0491089	0.960836	0.996231	0.0959854	0.0963486	smoothed_glyc	0.995935
WDTC1	0.0193278	0.00905682	2572	2.13406	0.032932	1.84667	0.0421558	0.022828	smoothed_glyc	0.545605
WEE1	-0.00218319	0.0180749	2572	-0.120785	0.90387	0.990748	0.23378	0.235963	smoothed_glyc	0.991115
WFDC1	-0.00188342	0.00357896	2572	-0.526248	0.598761	0.919294	0.0214535	0.0233369	smoothed_glyc	0.940512
WFDC11	0.00606231	0.00626861	2572	0.967089	0.33359	1.21906	0.0337368	0.0276745	smoothed_glyc	0.867262
WFDC12	0.00196321	0.00575191	2572	0.341315	0.732895	1.05679	0.0365318	0.0345686	smoothed_glyc	0.971429
WFDC2	0.0153228	0.0469657	2572	0.326255	0.744258	1.01574	0.988851	0.973529	smoothed_glyc	0.974586
WFDC6	0.00531056	0.00700895	2572	0.757682	0.448711	1.10438	0.0561887	0.0508781	smoothed_glyc	0.906995
WFDC8	-0.000694224	0.00594706	2572	-0.116734	0.90708	0.972871	0.0248953	0.0255896	smoothed_glyc	0.992385
WFDC9	-0.00447774	0.00668085	2572	-0.670235	0.502768	0.622239	0.00737564	0.0118534	smoothed_glyc	0.922094
WFIKKN2	-0.00334367	0.00517867	2572	-0.645662	0.518556	0.850925	0.0190858	0.0224295	smoothed_glyc	0.927577
WHRN	-0.0267603	0.0157387	2572	-1.70029	0.0891974	0.902722	0.24833	0.27509	smoothed_glyc	0.650471
WIPF3	0.0183105	0.00615385	2572	2.97545	0.00295279	2.26479	0.0327876	0.0144771	smoothed_glyc	0.253913
WIPI2	0.0236543	0.0114471	2572	2.06639	0.0388916	1.37576	0.086604	0.0629497	smoothed_glyc	0.56342
WNK1	-0.0103633	0.0152961	2572	-0.677512	0.498142	2.9942	-0.01556	-0.00519672	smoothed_glyc	0.920807
WNK2	-0.00835896	0.00943281	2572	-0.886158	0.375615	0.87074	0.0563089	0.0646679	smoothed_glyc	0.878751
WNT11	-0.00821409	0.0118393	2572	-0.693798	0.487871	0.820649	0.0375849	0.045799	smoothed_glyc	0.915233
WNT3	-0.00165194	0.00682924	2572	-0.241892	0.808883	0.966092	0.0470662	0.0487182	smoothed_glyc	0.982812
WNT3A	0.00668045	0.00561581	2572	1.18958	0.234322	1.5669	0.0184645	0.0117841	smoothed_glyc	0.819775
WNT5A	-0.0103508	0.00819825	2572	-1.26256	0.206863	0.826997	0.0494793	0.0598301	smoothed_glyc	0.802668
WNT5B	-0.000896017	0.00597339	2572	-0.150001	0.880775	0.974127	0.0337349	0.0346309	smoothed_glyc	0.987404
WNT6	-0.028948	0.0116878	2572	-2.47677	0.0133218	0.714383	0.0724044	0.101352	smoothed_glyc	0.440358
WNT7A	-0.00114907	0.00636908	2572	-0.180414	0.856842	0.886269	0.00895432	0.0101034	smoothed_glyc	0.986808
WNT7B	0.000652318	0.00989379	2572	0.065932	0.947437	1.00492	0.133152	0.1325	smoothed_glyc	0.994327
WNT9B	-0.00575711	0.0057001	2572	-1.01	0.31259	0.849346	0.032457	0.0382141	smoothed_glyc	0.859771
WRN	0.00128972	0.00547177	2572	0.235705	0.81368	1.02553	0.05181	0.0505203	smoothed_glyc	0.983399
WSB2	0.0125318	0.0117955	2572	1.06242	0.288146	1.12138	0.115773	0.103241	smoothed_glyc	0.849162
WSCD2	0.00164659	0.00764074	2572	0.215502	0.829393	1.13436	0.0139014	0.0122548	smoothed_glyc	0.986005
WWC1	0.00827702	0.011323	2572	0.730988	0.464853	1.09996	0.0910774	0.0828004	smoothed_glyc	0.909551
WWC3	-0.00262817	0.0108933	2572	-0.241266	0.809368	0.969314	0.0830204	0.0856485	smoothed_glyc	0.98321
WWOX	0.00831787	0.0169284	2572	0.491355	0.623218	1.03939	0.219471	0.211153	smoothed_glyc	0.947291
WWTR1	-0.00650861	0.0122691	2572	-0.530488	0.595819	0.93687	0.09659	0.103099	smoothed_glyc	0.939768
XAGE1B	-0.0123143	0.00714164	2572	-1.7243	0.0847742	0.696998	0.0283268	0.0406411	smoothed_glyc	0.644381
XAGE2	-0.00376567	0.00750453	2572	-0.501785	0.615861	0.744068	0.0109479	0.0147136	smoothed_glyc	0.944946
XDH	0.003834	0.00628073	2572	0.610438	0.541626	3.66023	0.00527522	0.00144123	smoothed_glyc	0.931844
XIAP	-0.00287549	0.00791249	2572	-0.363412	0.716327	0.953911	0.059515	0.0623905	smoothed_glyc	0.96905
XKR5	0.00238438	0.00485328	2572	0.491292	0.623262	1.07007	0.036411	0.0340266	smoothed_glyc	0.947291
XPNPEP3	-0.0121095	0.00697883	2572	-1.73518	0.0828287	0.860282	0.0745615	0.0866711	smoothed_glyc	0.644381
XPO1	0.00746395	0.0202622	2572	0.368369	0.712629	1.02479	0.308541	0.301077	smoothed_glyc	0.96855
XPO5	-0.00197757	0.0109574	2572	-0.180478	0.856792	0.9781	0.0883216	0.0902991	smoothed_glyc	0.986808
XPO7	0.00659858	0.0065573	2572	1.0063	0.314368	2.72795	0.0104173	0.00381874	smoothed_glyc	0.860293
XPOT	0.000509295	0.0118215	2572	0.0430819	0.96564	1.0047	0.108785	0.108276	smoothed_glyc	0.995935
XPR1	-0.0034659	0.0104939	2572	-0.330277	0.741217	0.958335	0.0797182	0.0831841	smoothed_glyc	0.973344
XRCC1	-0.00303865	0.0107473	2572	-0.282736	0.777402	0.956985	0.0676033	0.070642	smoothed_glyc	0.976764
XRCC2	0.00743896	0.00894366	2572	0.831758	0.405623	1.23162	0.0395558	0.0321168	smoothed_glyc	0.891734
XRCC3	0.0186975	0.00648262	2572	2.88425	0.0039561	4.01137	0.0249065	0.00620897	smoothed_glyc	0.288054
XRCC5	-0.00171922	0.0230555	2572	-0.0745687	0.940564	0.995112	0.349994	0.351713	smoothed_glyc	0.994193
XRCC6	0.0210644	0.0167833	2572	1.25508	0.209563	1.08921	0.257183	0.236118	smoothed_glyc	0.802794
XRN2	0.0167474	0.0115237	2572	1.4533	0.146263	1.14148	0.135118	0.11837	smoothed_glyc	0.747734
XYLB	0.00519101	0.0135408	2572	0.38336	0.701485	1.03803	0.141689	0.136498	smoothed_glyc	0.968387
XYLT2	0.00826226	0.00868498	2572	0.951328	0.341527	1.25685	0.0404302	0.0321679	smoothed_glyc	0.87191
YAF2	-0.0236027	0.0155589	2572	-1.51699	0.129393	0.887072	0.185404	0.209007	smoothed_glyc	0.729916
YAP1	0.00063004	0.0151855	2572	0.0414895	0.966909	1.00415	0.152572	0.151942	smoothed_glyc	0.995935
YBEY	-0.00496218	0.00906881	2572	-0.54717	0.58431	0.947574	0.0896885	0.0946507	smoothed_glyc	0.939564
YBX2	-0.00745022	0.00976229	2572	-0.763163	0.445436	0.914189	0.0793711	0.0868213	smoothed_glyc	0.9059
YBX3	0.0691952	0.0241487	2572	2.86538	0.00419892	1.22083	0.382534	0.313339	smoothed_glyc	0.292215
YDJC	-0.00775245	0.0124866	2572	-0.620862	0.534745	0.89062	0.0631239	0.0708763	smoothed_glyc	0.931844
YEATS4	0.00557246	0.0102616	2572	0.543039	0.58715	1.08482	0.0712711	0.0656986	smoothed_glyc	0.939768
YES1	-0.00297567	0.0115358	2572	-0.257951	0.796465	0.954564	0.0625153	0.065491	smoothed_glyc	0.980256
YIF1B	-0.00360438	0.0078459	2572	-0.459397	0.645988	0.952345	0.0720302	0.0756346	smoothed_glyc	0.952628
YIPF1	-0.0249463	0.0115824	2572	-2.1538	0.0313482	0.742413	0.0718996	0.0968459	smoothed_glyc	0.542763
YIPF2	0.0055196	0.0104226	2572	0.529581	0.596448	1.04247	0.135483	0.129964	smoothed_glyc	0.939768
YIPF6	-0.00600928	0.00679379	2572	-0.884524	0.376496	0.920714	0.0697835	0.0757927	smoothed_glyc	0.878993
YIPF7	0.0106742	0.00629753	2572	1.69499	0.0901987	1.65832	0.0268885	0.0162143	smoothed_glyc	0.651435
YKT6	-0.00490528	0.0134226	2572	-0.365448	0.714807	0.978045	0.218514	0.22342	smoothed_glyc	0.968595
YME1L1	0.00455674	0.0121195	2572	0.375983	0.706961	1.03665	0.128875	0.124318	smoothed_glyc	0.96855
YOD1	0.00444071	0.0105842	2572	0.419562	0.674841	1.04696	0.0990049	0.0945641	smoothed_glyc	0.959033
YTHDF1	0.00523059	0.0111302	2572	0.469946	0.638434	1.05833	0.0949099	0.0896794	smoothed_glyc	0.95083
YTHDF3	0.00800529	0.0078623	2572	1.01819	0.308685	1.18142	0.0521311	0.0441258	smoothed_glyc	0.856233
YWHAB	0.00678619	0.0230951	2572	0.293837	0.768907	1.01812	0.381234	0.374448	smoothed_glyc	0.976764
YWHAE	0.000807622	0.0129893	2572	0.0621761	0.950427	1.00813	0.100142	0.0993347	smoothed_glyc	0.994821
YWHAG	-0.0179302	0.0206475	2572	-0.868397	0.385258	0.952775	0.361746	0.379676	smoothed_glyc	0.88279
YWHAQ	-0.012222	0.0380735	2572	-0.321012	0.748227	0.989561	1.15854	1.17076	smoothed_glyc	0.975447
YWHAZ	0.0360033	0.0274405	2572	1.31205	0.189621	1.05283	0.717529	0.681526	smoothed_glyc	0.789657
YY1	0.0201154	0.0136157	2572	1.47736	0.139701	1.13498	0.169139	0.149024	smoothed_glyc	0.742509
YY2	0.00524553	0.00993579	2572	0.527943	0.597585	1.29391	0.0230932	0.0178476	smoothed_glyc	0.939768
ZACN	0.00614497	0.0088311	2572	0.695833	0.486597	1.11393	0.060083	0.0539381	smoothed_glyc	0.914963
ZAN	0.00497553	0.00772327	2572	0.644226	0.519486	1.05356	0.0978656	0.0928901	smoothed_glyc	0.927817
ZBBX	0.0105148	0.00781258	2572	1.34588	0.17846	1.3661	0.039236	0.0287212	smoothed_glyc	0.784345
ZBED1	-0.00471122	0.0123468	2572	-0.381574	0.702809	0.949092	0.0878333	0.0925446	smoothed_glyc	0.96855
ZBED3	-0.00478624	0.0051612	2572	-0.92735	0.353832	0.861992	0.0298947	0.0346809	smoothed_glyc	0.872745
ZBED5	-0.00239591	0.00877564	2572	-0.273019	0.784861	0.957943	0.0545724	0.0569684	smoothed_glyc	0.977923
ZBED6	-0.0224231	0.0162311	2572	-1.38149	0.167248	0.915731	0.243666	0.266089	smoothed_glyc	0.77008
ZBTB10	-0.0053211	0.00834085	2572	-0.637957	0.523559	0.930455	0.0711918	0.0765129	smoothed_glyc	0.931418
ZBTB16	-0.0113383	0.0112313	2572	-1.00952	0.312818	0.888017	0.0899115	0.10125	smoothed_glyc	0.859771
ZBTB18	-0.0137919	0.0142076	2572	-0.970747	0.331766	0.90101	0.125534	0.139326	smoothed_glyc	0.86633
ZBTB21	0.0184396	0.00928739	2572	1.98544	0.0472011	1.38509	0.0663239	0.0478843	smoothed_glyc	0.57571
ZBTB26	-0.00471759	0.00634405	2572	-0.743624	0.457172	0.885054	0.0363242	0.0410417	smoothed_glyc	0.909153
ZBTB3	-0.0140823	0.00753909	2572	-1.8679	0.0618894	0.76281	0.045289	0.0593713	smoothed_glyc	0.615159
ZBTB32	0.00397957	0.00555075	2572	0.716943	0.473474	3.25356	0.00574548	0.0017659	smoothed_glyc	0.91029
ZBTB37	-0.00184094	0.00895646	2572	-0.205543	0.837164	0.979947	0.0899645	0.0918054	smoothed_glyc	0.986005
ZBTB4	-0.00336042	0.00601474	2572	-0.558697	0.576417	0.917464	0.0373543	0.0407147	smoothed_glyc	0.939491
ZBTB40	-0.0205603	0.00897136	2572	-2.29177	0.0219995	0.653416	0.0387623	0.0593226	smoothed_glyc	0.481386
ZBTB41	-0.00804866	0.0123051	2572	-0.65409	0.513112	0.922905	0.0963511	0.1044	smoothed_glyc	0.92584
ZBTB43	-0.0140108	0.0122137	2572	-1.14714	0.251431	0.743174	0.0405429	0.0545537	smoothed_glyc	0.831188
ZBTB47	-0.0562671	0.0224264	2572	-2.50897	0.0121694	0.869146	0.373731	0.429998	smoothed_glyc	0.43825
ZBTB5	-0.00123904	0.0100177	2572	-0.123686	0.901574	0.989769	0.119865	0.121104	smoothed_glyc	0.991115
ZBTB6	-0.00551311	0.011135	2572	-0.495116	0.620561	0.96728	0.162979	0.168493	smoothed_glyc	0.946982
ZBTB7B	0.0146356	0.0183945	2572	0.795648	0.42631	1.05176	0.297382	0.282747	smoothed_glyc	0.901089
ZBTB7C	-0.00918344	0.0122126	2572	-0.751963	0.452142	0.947282	0.165015	0.174199	smoothed_glyc	0.906995
ZBTB8OS	-0.00854455	0.00441501	2572	-1.93534	0.0530581	0.616661	0.0137453	0.0222898	smoothed_glyc	0.5865
ZC2HC1A	-0.0102484	0.00935746	2572	-1.09521	0.273527	0.910124	0.103779	0.114028	smoothed_glyc	0.841423
ZC2HC1C	-0.00290706	0.00592132	2572	-0.490949	0.623505	0.918538	0.0327789	0.035686	smoothed_glyc	0.947291
ZC3H11A	-0.00822205	0.0117891	2572	-0.697427	0.485598	0.902192	0.0758411	0.0840631	smoothed_glyc	0.914963
ZC3H11B	0.00218592	0.00426524	2572	0.512497	0.608347	1.60094	0.0058234	0.00363748	smoothed_glyc	0.942632
ZC3H13	0.0159393	0.00916425	2572	1.73929	0.0821028	1.3781	0.0580959	0.0421566	smoothed_glyc	0.644381
ZC3H15	-0.0072674	0.0171376	2572	-0.424061	0.671557	0.958906	0.16958	0.176847	smoothed_glyc	0.95893
ZC3H3	-0.00539224	0.0104357	2572	-0.51671	0.605403	0.935338	0.0779989	0.0833911	smoothed_glyc	0.940888
ZC3H6	-0.00186763	0.00719785	2572	-0.259471	0.795293	0.958156	0.0427653	0.0446329	smoothed_glyc	0.979112
ZC3HAV1	0.0190199	0.0145364	2572	1.30844	0.190842	1.32185	0.0781163	0.0590963	smoothed_glyc	0.791614
ZC3HC1	-0.00427277	0.00577776	2572	-0.739521	0.459658	0.899253	0.0381381	0.0424109	smoothed_glyc	0.909153
ZCCHC13	0.014805	0.00659178	2572	2.24599	0.0247895	4.9294	0.0185728	0.00376776	smoothed_glyc	0.500393
ZCCHC14	-0.00280292	0.00974308	2572	-0.287684	0.773612	0.950322	0.0536188	0.0564217	smoothed_glyc	0.976764
ZCCHC17	0.00814448	0.0120494	2572	0.675925	0.499149	1.07422	0.117881	0.109736	smoothed_glyc	0.920807
ZCCHC18	-0.00542468	0.00672839	2572	-0.806237	0.420181	0.921272	0.0634797	0.0689044	smoothed_glyc	0.899154
ZCCHC2	-0.00211368	0.00597133	2572	-0.353972	0.723389	0.962698	0.0545503	0.0566639	smoothed_glyc	0.970033
ZCCHC8	0.0108042	0.00950567	2572	1.1366	0.255811	1.26071	0.0522453	0.0414412	smoothed_glyc	0.831188
ZCCHC9	-0.0013904	0.010034	2572	-0.138569	0.889801	0.941246	0.0222746	0.023665	smoothed_glyc	0.990206
ZCRB1	-0.0042788	0.00939786	2572	-0.455295	0.648935	0.961441	0.10669	0.110969	smoothed_glyc	0.953253
ZCWPW1	0.0108068	0.00811194	2572	1.33221	0.182909	1.20135	0.0644779	0.0536711	smoothed_glyc	0.786057
ZCWPW2	0.00442638	0.00762614	2572	0.580422	0.561681	1.22433	0.0241576	0.0197312	smoothed_glyc	0.936008
ZDHHC1	0.00542834	0.0075842	2572	0.715743	0.474215	1.08398	0.0700632	0.0646349	smoothed_glyc	0.911007
ZDHHC11	-0.000877719	0.0092334	2572	-0.0950592	0.924275	0.989695	0.0842935	0.0851712	smoothed_glyc	0.994193
ZDHHC11B	-0.00758684	0.00856794	2572	-0.885492	0.375974	0.894967	0.0646459	0.0722327	smoothed_glyc	0.878993
ZDHHC12	0.00254516	0.0089258	2572	0.285146	0.775555	1.02336	0.111494	0.108949	smoothed_glyc	0.976764
ZDHHC13	0.0125956	0.0094696	2572	1.33011	0.183599	1.43387	0.0416267	0.0290311	smoothed_glyc	0.786057
ZDHHC14	-0.000980017	0.00847692	2572	-0.11561	0.907971	0.975574	0.0391415	0.0401215	smoothed_glyc	0.992679
ZDHHC15	-0.00379662	0.00605301	2572	-0.627227	0.530566	0.922151	0.0449727	0.0487693	smoothed_glyc	0.931844
ZDHHC16	-0.0152662	0.0124634	2572	-1.22489	0.22073	0.902763	0.141733	0.157	smoothed_glyc	0.807827
ZDHHC20	-0.000567887	0.0100991	2572	-0.0562314	0.955162	0.991645	0.0673982	0.067966	smoothed_glyc	0.995506
ZDHHC22	0.00240352	0.0102094	2572	0.235422	0.8139	1.04922	0.0512373	0.0488338	smoothed_glyc	0.983399
ZDHHC23	-0.0119459	0.00849271	2572	-1.4066	0.159666	0.846688	0.0659727	0.0779185	smoothed_glyc	0.761891
ZDHHC3	-0.0131386	0.0113138	2572	-1.16129	0.245632	0.867403	0.0859486	0.0990872	smoothed_glyc	0.831188
ZDHHC4	3.78702e-05	0.00929821	2572	0.00407285	0.996751	1.00072	0.0525987	0.0525609	smoothed_glyc	0.998795
ZDHHC5	-0.00275965	0.0120136	2572	-0.22971	0.818335	0.978832	0.12761	0.13037	smoothed_glyc	0.983702
ZDHHC6	0.0144652	0.0112707	2572	1.28343	0.199456	1.32474	0.0590098	0.0445446	smoothed_glyc	0.800409
ZDHHC9	0.0015397	0.012729	2572	0.12096	0.903733	1.00757	0.204837	0.203297	smoothed_glyc	0.991115
ZER1	-0.0033931	0.0102655	2572	-0.330536	0.741022	0.963959	0.0907519	0.094145	smoothed_glyc	0.97327
ZFAND2A	-0.00739308	0.00970634	2572	-0.761675	0.446324	0.873914	0.0512423	0.0586354	smoothed_glyc	0.9059
ZFAND2B	-0.0142584	0.0135839	2572	-1.04966	0.293974	0.90671	0.138581	0.15284	smoothed_glyc	0.851358
ZFAND4	-0.00551384	0.00960035	2572	-0.574338	0.565789	0.92619	0.0691889	0.0747027	smoothed_glyc	0.936821
ZFAT	0.00514227	0.00676044	2572	0.760641	0.446941	1.12188	0.0473319	0.0421897	smoothed_glyc	0.905992
ZFHX2	0.00885134	0.00479842	2572	1.84463	0.0652058	1.28766	0.0396218	0.0307705	smoothed_glyc	0.623231
ZFP2	0.00912969	0.0069598	2572	1.31178	0.189713	-0.470305	0.0029203	-0.00620939	smoothed_glyc	0.789657
ZFP3	-0.0087916	0.0126227	2572	-0.696489	0.486186	0.84344	0.0473634	0.056155	smoothed_glyc	0.914963
ZFP30	0.00388341	0.00681386	2572	0.569928	0.568776	1.08514	0.0494947	0.0456113	smoothed_glyc	0.937615
ZFP36L2	0.0139375	0.0239755	2572	0.581324	0.561073	1.02586	0.552849	0.538911	smoothed_glyc	0.935739
ZFP37	-0.00187614	0.00626168	2572	-0.299623	0.764489	0.797737	0.0073996	0.00927575	smoothed_glyc	0.976441
ZFP41	0.00217986	0.00901284	2572	0.241861	0.808907	1.02637	0.0848298	0.08265	smoothed_glyc	0.982812
ZFP42	0.000398263	0.00574064	2572	0.069376	0.944696	1.01482	0.0272749	0.0268766	smoothed_glyc	0.994327
ZFP57	-0.0118994	0.0102465	2572	-1.16131	0.245622	0.771931	0.0402752	0.0521746	smoothed_glyc	0.831188
ZFP64	-0.0169007	0.00956347	2572	-1.76722	0.0773102	0.815732	0.0748175	0.0917182	smoothed_glyc	0.636034
ZFPL1	-0.025071	0.015998	2572	-1.56713	0.117207	0.853379	0.145921	0.170992	smoothed_glyc	0.710179
ZFR2	0.000112469	0.00854145	2572	0.0131674	0.989495	1.0118	0.0096403	0.00952784	smoothed_glyc	0.9978
ZFTRAF1	1.08341e-05	0.00561663	2572	0.00192894	0.998461	1.00018	0.0587113	0.0587005	smoothed_glyc	0.999561
ZFY	-0.00453129	0.00609213	2572	-0.743793	0.45707	0.913539	0.0478774	0.0524087	smoothed_glyc	0.909153
ZFYVE27	0.00287072	0.0134324	2572	0.213716	0.830786	1.01704	0.171307	0.168436	smoothed_glyc	0.986005
ZG16	-0.00191994	0.00527971	2572	-0.363644	0.716153	0.894898	0.0163474	0.0182674	smoothed_glyc	0.96905
ZG16B	-0.0160449	0.0125236	2572	-1.28117	0.20025	0.7984	0.063543	0.0795879	smoothed_glyc	0.801859
ZGPAT	0.0142966	0.0154038	2572	0.928122	0.353432	1.07866	0.19604	0.181744	smoothed_glyc	0.872745
ZGRF1	-0.000543805	0.00758163	2572	-0.0717267	0.942825	0.985435	0.0367916	0.0373354	smoothed_glyc	0.994327
ZHX2	-0.00606154	0.00949305	2572	-0.638524	0.52319	0.922987	0.0726464	0.0787079	smoothed_glyc	0.930965
ZHX3	-0.00220658	0.0088458	2572	-0.249449	0.803033	0.972356	0.0776137	0.0798203	smoothed_glyc	0.982553
ZIC2	-0.0196718	0.00860672	2572	-2.28564	0.0223566	0.814596	0.0864307	0.106103	smoothed_glyc	0.48257
ZIC3	0.00792153	0.00978056	2572	0.809926	0.418058	0.628693	-0.0134127	-0.0213342	smoothed_glyc	0.898348
ZIC5	-0.0190756	0.0110909	2572	-1.71992	0.0855665	0.794662	0.0738228	0.0928984	smoothed_glyc	0.644381
ZIM2	-0.00522051	0.00785005	2572	-0.665028	0.506092	-3.18793	-0.00397395	0.00124656	smoothed_glyc	0.923803
ZKSCAN1	-0.0368505	0.0197815	2572	-1.86287	0.0625944	0.901166	0.336002	0.372852	smoothed_glyc	0.617987
ZKSCAN2	-0.00138203	0.00735089	2572	-0.188008	0.850885	0.977727	0.0606664	0.0620484	smoothed_glyc	0.986703
ZKSCAN7	0.000253773	0.00589296	2572	0.0430637	0.965654	1.00613	0.0416701	0.0414163	smoothed_glyc	0.995935
ZMAT1	-0.000508151	0.00856497	2572	-0.059329	0.952695	0.988521	0.0437609	0.0442691	smoothed_glyc	0.995084
ZMAT4	0.00462432	0.00648288	2572	0.713314	0.475716	1.22576	0.025108	0.0204837	smoothed_glyc	0.911793
ZMAT5	-0.0105951	0.0100928	2572	-1.04977	0.293923	0.908605	0.105331	0.115926	smoothed_glyc	0.851358
ZMYM1	0.000464153	0.00725157	2572	0.0640073	0.948969	1.0132	0.0356161	0.035152	smoothed_glyc	0.994327
ZMYM3	0.00919104	0.00797412	2572	1.15261	0.249178	1.13935	0.0751492	0.0659582	smoothed_glyc	0.831188
ZMYND11	-0.000554086	0.00879279	2572	-0.0630159	0.949759	0.972511	0.0196027	0.0201568	smoothed_glyc	0.994772
ZMYND12	-0.00441399	0.00657649	2572	-0.671178	0.502168	0.570331	0.005859	0.010273	smoothed_glyc	0.922094
ZMYND19	0.00732947	0.0107332	2572	0.682876	0.494747	1.11268	0.0723762	0.0650467	smoothed_glyc	0.918429
ZNF106	0.0151073	0.00541501	2572	2.78988	0.00531153	1.47867	0.0466681	0.0315608	smoothed_glyc	0.333899
ZNF107	0.00983343	0.0108705	2572	0.904597	0.365764	1.10664	0.102049	0.0922156	smoothed_glyc	0.874762
ZNF124	-0.0285075	0.0153886	2572	-1.85251	0.0640673	0.858449	0.172886	0.201393	smoothed_glyc	0.622228
ZNF133	-0.0134434	0.00933866	2572	-1.43955	0.150117	0.903197	0.125431	0.138874	smoothed_glyc	0.74903
ZNF136	0.00221139	0.00614761	2572	0.359716	0.719089	1.04023	0.0571801	0.0549687	smoothed_glyc	0.969605
ZNF14	-0.00866423	0.00591151	2572	-1.46565	0.142865	0.677085	0.0181671	0.0268313	smoothed_glyc	0.744422
ZNF140	0.00313723	0.00796125	2572	0.394062	0.693568	1.08518	0.0399657	0.0368285	smoothed_glyc	0.963387
ZNF141	-0.01	0.00803935	2572	-1.24388	0.213657	0.900462	0.0904645	0.100465	smoothed_glyc	0.804167
ZNF142	0.0195765	0.00968593	2572	2.02113	0.0433697	1.25374	0.0967277	0.0771512	smoothed_glyc	0.57571
ZNF146	0.00790352	0.00911126	2572	0.867445	0.385779	1.16952	0.054526	0.0466224	smoothed_glyc	0.88279
ZNF148	0.00551916	0.00743821	2572	0.742002	0.458154	1.08728	0.0687511	0.063232	smoothed_glyc	0.909153
ZNF155	-0.00536242	0.00770572	2572	-0.6959	0.486554	0.868785	0.0355049	0.0408673	smoothed_glyc	0.914963
ZNF157	0.00443899	0.00389931	2572	1.1384	0.255058	0.274527	-0.00167977	-0.00611876	smoothed_glyc	0.831188
ZNF16	-0.00847839	0.00669831	2572	-1.26575	0.205717	0.834496	0.0427493	0.0512277	smoothed_glyc	0.802668
ZNF177	5.27401e-05	0.00903325	2572	0.00583844	0.995342	1.00083	0.0633386	0.0632858	smoothed_glyc	0.998795
ZNF18	-0.0113324	0.00707518	2572	-1.60171	0.109342	0.829567	0.0551594	0.0664918	smoothed_glyc	0.698132
ZNF181	0.00493946	0.00618057	2572	0.799191	0.424253	1.09206	0.058593	0.0536536	smoothed_glyc	0.899804
ZNF185	-0.000629675	0.00837825	2572	-0.0751559	0.940097	0.993117	0.0908506	0.0914803	smoothed_glyc	0.994193
ZNF19	0.0019214	0.00843287	2572	0.227847	0.819783	1.08648	0.0241386	0.0222172	smoothed_glyc	0.983702
ZNF197	-0.0102026	0.00930689	2572	-1.09624	0.273078	0.855427	0.0603677	0.0705702	smoothed_glyc	0.840994
ZNF20	0.00260065	0.00923332	2572	0.281659	0.778228	1.02932	0.0913143	0.0887136	smoothed_glyc	0.976764
ZNF202	0.00423767	0.00911034	2572	0.465149	0.641864	1.06133	0.0733361	0.0690984	smoothed_glyc	0.95083
ZNF205	-0.000230068	0.0101148	2572	-0.0227458	0.981855	0.998093	0.120403	0.120633	smoothed_glyc	0.996956
ZNF208	-0.0635707	0.0273255	2572	-2.32643	0.0200732	0.91402	0.675793	0.739364	smoothed_glyc	0.476178
ZNF215	-0.0309185	0.0100175	2572	-3.08644	0.00204726	0.65094	0.057658	0.0885765	smoothed_glyc	0.219359
ZNF219	-0.000927889	0.00740897	2572	-0.125239	0.900344	0.987899	0.0757494	0.0766773	smoothed_glyc	0.990967
ZNF222	0.00269156	0.00544385	2572	0.494422	0.62105	1.16568	0.0189368	0.0162452	smoothed_glyc	0.947021
ZNF223	0.00235157	0.00510292	2572	0.460829	0.64496	1.16527	0.0165803	0.0142287	smoothed_glyc	0.952133
ZNF229	-0.00589737	0.00475271	2572	-1.24084	0.214776	0.686752	0.0129292	0.0188265	smoothed_glyc	0.804196
ZNF233	-0.000180004	0.0048981	2572	-0.0367498	0.970687	0.995155	0.0369711	0.0371511	smoothed_glyc	0.995935
ZNF234	0.000817436	0.00752721	2572	0.108598	0.91353	5.30351	0.00100738	0.000189947	smoothed_glyc	0.993555
ZNF235	0.0104889	0.0077646	2572	1.35086	0.17686	1.23901	0.054374	0.0438851	smoothed_glyc	0.78428
ZNF250	-0.00380922	0.00770112	2572	-0.494632	0.620902	1.73823	-0.00896913	-0.00515991	smoothed_glyc	0.947021
ZNF251	-0.021322	0.0124166	2572	-1.71722	0.08606	0.816105	0.0946251	0.115947	smoothed_glyc	0.646242
ZNF253	0.00362864	0.0102408	2572	0.354333	0.723118	1.05091	0.0749094	0.0712808	smoothed_glyc	0.969906
ZNF254	0.00807266	0.00765244	2572	1.05491	0.291564	1.24847	0.0405615	0.0324889	smoothed_glyc	0.851273
ZNF256	-0.0108732	0.0120839	2572	-0.899811	0.368305	0.749176	0.0324767	0.0433499	smoothed_glyc	0.87536
ZNF26	-0.0175999	0.00828425	2572	-2.1245	0.0337237	0.748646	0.0524203	0.0700202	smoothed_glyc	0.545605
ZNF273	0.030793	0.0125831	2572	2.44717	0.0144647	1.22806	0.165815	0.135022	smoothed_glyc	0.447918
ZNF281	-0.00279135	0.0102228	2572	-0.273052	0.784835	0.975516	0.111214	0.114006	smoothed_glyc	0.977923
ZNF282	-0.00532951	0.0142989	2572	-0.37272	0.709387	0.959606	0.126609	0.131939	smoothed_glyc	0.96855
ZNF283	-0.00301788	0.00616454	2572	-0.489555	0.62449	0.624281	0.0050144	0.00803228	smoothed_glyc	0.947291
ZNF284	0.00503407	0.00692639	2572	0.726796	0.467417	1.75927	0.0116642	0.00663012	smoothed_glyc	0.909551
ZNF285	-1.33233e-07	0.00537792	2572	-2.4774e-05	0.99998	0.999969	0.00428587	0.004286	smoothed_glyc	0.99998
ZNF286A	-0.00147201	0.00523251	2572	-0.28132	0.778487	0.910706	0.0150129	0.0164849	smoothed_glyc	0.976852
ZNF3	4.57542e-05	0.011534	2572	0.0039669	0.996835	1.00041	0.112456	0.11241	smoothed_glyc	0.998795
ZNF302	-0.00146477	0.00687697	2572	-0.212997	0.831346	0.960589	0.0357016	0.0371663	smoothed_glyc	0.986005
ZNF317	-0.00342917	0.0082658	2572	-0.414862	0.678277	0.961142	0.0848191	0.0882483	smoothed_glyc	0.959765
ZNF319	0.038139	0.0108785	2572	3.50589	0.000462864	-11.1978	0.0350122	-0.00312672	smoothed_glyc	0.104851
ZNF322	-0.00388149	0.00822124	2572	-0.47213	0.636874	0.957779	0.088052	0.0919335	smoothed_glyc	0.95083
ZNF329	-0.00550937	0.0104621	2572	-0.526601	0.598516	0.691252	0.0123349	0.0178442	smoothed_glyc	0.940511
ZNF330	-0.00402778	0.00848072	2572	-0.474934	0.634875	0.900514	0.0364579	0.0404857	smoothed_glyc	0.950505
ZNF335	-0.012492	0.012074	2572	-1.03462	0.300945	0.921802	0.147255	0.159747	smoothed_glyc	0.851671
ZNF337	-0.00817546	0.011268	2572	-0.725545	0.468184	0.940763	0.129836	0.138012	smoothed_glyc	0.909551
ZNF33B	0.0182319	0.0170086	2572	1.07193	0.283854	1.07133	0.273833	0.255601	smoothed_glyc	0.847746
ZNF34	0.000301898	0.00406533	2572	0.0742616	0.940808	1.02158	0.0142926	0.0139907	smoothed_glyc	0.994193
ZNF346	-0.00746608	0.0109199	2572	-0.683713	0.494218	0.926287	0.0938193	0.101285	smoothed_glyc	0.917873
ZNF354A	-0.00652242	0.00522654	2572	-1.24794	0.212166	0.778398	0.0229106	0.029433	smoothed_glyc	0.804167
ZNF354B	0.0135129	0.0094022	2572	1.4372	0.150782	-0.185843	0.00211771	-0.0113952	smoothed_glyc	0.749738
ZNF358	-0.0213479	0.0150788	2572	-1.41576	0.156967	0.902507	0.19762	0.218968	smoothed_glyc	0.761047
ZNF383	0.0119368	0.00746737	2572	1.59853	0.110049	1.71296	0.0286794	0.0167426	smoothed_glyc	0.70002
ZNF385B	-0.018628	0.00993915	2572	-1.8742	0.0610159	0.802819	0.0758433	0.0944713	smoothed_glyc	0.614745
ZNF385C	0.00513591	0.00598984	2572	0.857437	0.391283	1.1722	0.0349611	0.0298252	smoothed_glyc	0.884079
ZNF394	-0.0319899	0.0167935	2572	-1.9049	0.056905	0.834206	0.16096	0.19295	smoothed_glyc	0.597871
ZNF396	-0.00421417	0.00593683	2572	-0.709835	0.477871	0.618436	0.00683029	0.0110445	smoothed_glyc	0.912869
ZNF397	-0.00107774	0.0122997	2572	-0.0876232	0.930183	0.962016	0.0272961	0.0283738	smoothed_glyc	0.994193
ZNF398	-0.0113961	0.0113978	2572	-0.999856	0.317474	0.825648	0.0539665	0.0653626	smoothed_glyc	0.862138
ZNF407	-0.0207268	0.00920216	2572	-2.25239	0.0243819	0.800883	0.083367	0.104094	smoothed_glyc	0.499583
ZNF408	-0.00730439	0.00750463	2572	-0.973318	0.330487	0.755257	0.0225407	0.0298451	smoothed_glyc	0.866301
ZNF410	-0.0066783	0.00791096	2572	-0.844183	0.398646	0.839486	0.0349273	0.0416056	smoothed_glyc	0.886019
ZNF425	-0.0139513	0.00705008	2572	-1.97888	0.0479358	0.604173	0.0212946	0.0352459	smoothed_glyc	0.576006
ZNF429	0.0102665	0.00685884	2572	1.49682	0.134563	3.00928	0.015376	0.00510951	smoothed_glyc	0.735002
ZNF430	-0.0027914	0.00241136	2572	-1.15761	0.247132	0.696895	0.00641795	0.00920936	smoothed_glyc	0.831188
ZNF439	-0.0163915	0.00488469	2572	-3.3557	0.000803148	0.670637	0.0333759	0.0497674	smoothed_glyc	0.143877
ZNF44	-0.0121952	0.00980002	2572	-1.24441	0.213463	0.837478	0.062842	0.0750372	smoothed_glyc	0.804167
ZNF440	0.00100722	0.0113001	2572	0.0891333	0.928983	1.00638	0.158771	0.157764	smoothed_glyc	0.994193
ZNF441	-0.00489767	0.00805466	2572	-0.608054	0.543206	0.859579	0.0299808	0.0348785	smoothed_glyc	0.931844
ZNF442	-0.00745222	0.00725603	2572	-1.02704	0.304499	0.847097	0.0412859	0.0487382	smoothed_glyc	0.853496
ZNF443	-0.00304377	0.00752024	2572	-0.404744	0.685699	0.966196	0.0869973	0.090041	smoothed_glyc	0.959979
ZNF444	0.00447733	0.00820184	2572	0.545893	0.585187	1.05415	0.087161	0.0826837	smoothed_glyc	0.939564
ZNF45	-0.0117577	0.00756054	2572	-1.55514	0.120036	0.806258	0.0489295	0.0606872	smoothed_glyc	0.716614
ZNF461	-0.000898413	0.00473416	2572	-0.189772	0.849503	0.92695	0.0114002	0.0122986	smoothed_glyc	0.986594
ZNF467	-0.000405596	0.013317	2572	-0.0304571	0.975705	0.997345	0.15236	0.152765	smoothed_glyc	0.995935
ZNF474	0.00135886	0.00814695	2572	0.166793	0.867546	1.03118	0.0449414	0.0435825	smoothed_glyc	0.987404
ZNF48	-0.0126657	0.0162075	2572	-0.781473	0.434596	0.902851	0.117708	0.130374	smoothed_glyc	0.901949
ZNF480	-0.012804	0.00680998	2572	-1.88018	0.0601966	0.580117	0.0176902	0.0304942	smoothed_glyc	0.610902
ZNF484	0.0045467	0.00720493	2572	0.631054	0.528061	1.17658	0.0302948	0.0257481	smoothed_glyc	0.931844
ZNF485	-0.00757425	0.00600993	2572	-1.26029	0.207679	0.78214	0.0271923	0.0347666	smoothed_glyc	0.802668
ZNF490	0.000847712	0.0115372	2572	0.0734763	0.941433	1.01046	0.0819111	0.0810634	smoothed_glyc	0.994193
ZNF492	-0.00251048	0.00880769	2572	-0.285033	0.775642	0.948573	0.0463064	0.0488168	smoothed_glyc	0.976764
ZNF496	0.0105404	0.0131779	2572	0.799857	0.423867	1.12838	0.092643	0.0821026	smoothed_glyc	0.899804
ZNF497	-0.0102386	0.00739402	2572	-1.38471	0.166262	0.557753	0.0129127	0.0231512	smoothed_glyc	0.769758
ZNF502	-0.0155078	0.0116786	2572	-1.32788	0.184334	0.824108	0.0726585	0.0881662	smoothed_glyc	0.786057
ZNF506	0.00207925	0.00907787	2572	0.229046	0.818852	1.02663	0.0801465	0.0780673	smoothed_glyc	0.983702
ZNF510	-0.0143387	0.00891659	2572	-1.60809	0.107939	0.818236	0.0645475	0.0788862	smoothed_glyc	0.694745
ZNF511	0.00805091	0.00689474	2572	1.16769	0.24304	1.24398	0.0410496	0.0329987	smoothed_glyc	0.831188
ZNF512B	0.00525902	0.012089	2572	0.435025	0.663581	1.03113	0.174215	0.168956	smoothed_glyc	0.957853
ZNF513	0.000435198	0.010363	2572	0.0419953	0.966506	1.00379	0.115158	0.114723	smoothed_glyc	0.995935
ZNF517	-0.0127321	0.00801644	2572	-1.58825	0.112353	0.86827	0.0839211	0.0966532	smoothed_glyc	0.703203
ZNF525	0.0139982	0.00768378	2572	1.82179	0.0686033	2.03663	0.0275018	0.0135035	smoothed_glyc	0.627872
ZNF529	-0.00437125	0.0093383	2572	-0.468099	0.639753	0.78198	0.0156785	0.0200497	smoothed_glyc	0.95083
ZNF541	0.009234	0.00576753	2572	1.60103	0.109492	1.39783	0.0324448	0.0232108	smoothed_glyc	0.698132
ZNF546	-0.0115895	0.00673681	2572	-1.72032	0.0854949	0.564567	0.0150265	0.026616	smoothed_glyc	0.644381
ZNF548	-0.0124854	0.0057524	2572	-2.17047	0.0300624	0.609703	0.0195041	0.0319895	smoothed_glyc	0.537628
ZNF549	0.0115156	0.00792172	2572	1.45368	0.146158	1.2254	0.0626052	0.0510895	smoothed_glyc	0.747734
ZNF550	0.00509438	0.00804388	2572	0.633323	0.526579	1.11293	0.0502063	0.0451119	smoothed_glyc	0.931844
ZNF552	-0.00258958	0.00929406	2572	-0.278627	0.780553	0.977533	0.112672	0.115262	smoothed_glyc	0.977574
ZNF556	-0.00165662	0.00571658	2572	-0.289792	0.771999	0.964301	0.0447488	0.0464054	smoothed_glyc	0.976764
ZNF557	-0.0047295	0.00675096	2572	-0.700567	0.483636	0.875258	0.0331846	0.0379141	smoothed_glyc	0.914963
ZNF558	0.00569908	0.00661077	2572	0.86209	0.388718	1.1265	0.0507506	0.0450515	smoothed_glyc	0.883062
ZNF564	0.00112104	0.00987042	2572	0.113576	0.909583	1.01415	0.0803608	0.0792397	smoothed_glyc	0.993331
ZNF565	-0.00621363	0.00847655	2572	-0.733038	0.463602	0.893183	0.051957	0.0581706	smoothed_glyc	0.909551
ZNF567	-0.00644894	0.00804428	2572	-0.801681	0.422812	0.860029	0.0396245	0.0460734	smoothed_glyc	0.899804
ZNF568	0.00856536	0.00678602	2572	1.26221	0.206989	1.26087	0.0413988	0.0328335	smoothed_glyc	0.802668
ZNF57	0.00581921	0.00740452	2572	0.7859	0.431998	1.09135	0.0695202	0.063701	smoothed_glyc	0.901949
ZNF582	0.0131736	0.00711223	2572	1.85224	0.0641058	5.25482	0.0162697	0.00309615	smoothed_glyc	0.622228
ZNF583	-0.00116603	0.0053269	2572	-0.218894	0.82675	0.962278	0.0297454	0.0309115	smoothed_glyc	0.986005
ZNF586	-0.0118709	0.010349	2572	-1.14706	0.251464	0.902819	0.110282	0.122153	smoothed_glyc	0.831188
ZNF589	-0.0155015	0.00807257	2572	-1.92027	0.0549337	0.628758	0.0262544	0.041756	smoothed_glyc	0.58971
ZNF593	0.00796712	0.00968018	2572	0.823034	0.410565	1.10717	0.082308	0.0743409	smoothed_glyc	0.894512
ZNF596	0.0105195	0.00795859	2572	1.32179	0.186357	2.63969	0.0169351	0.00641557	smoothed_glyc	0.786057
ZNF605	0.00925868	0.00939135	2572	0.985874	0.324288	1.17568	0.0619598	0.0527011	smoothed_glyc	0.865626
ZNF606	0.0045209	0.00582886	2572	0.775606	0.438053	1.14527	0.0356424	0.0311215	smoothed_glyc	0.902557
ZNF609	-0.00461544	0.00893949	2572	-0.516298	0.605691	0.931598	0.0628595	0.067475	smoothed_glyc	0.940888
ZNF610	0.00961829	0.00702063	2572	1.37	0.170805	1.37988	0.0349374	0.0253191	smoothed_glyc	0.775965
ZNF613	0.00983355	0.00810247	2572	1.21365	0.224993	1.24191	0.0504835	0.0406499	smoothed_glyc	0.810232
ZNF616	-0.000200848	0.00746917	2572	-0.0268903	0.978549	0.984119	0.0124461	0.0126469	smoothed_glyc	0.995935
ZNF618	-0.0278243	0.0107847	2572	-2.57999	0.00993539	0.848252	0.155535	0.183359	smoothed_glyc	0.422748
ZNF623	-0.00607006	0.0112372	2572	-0.540177	0.589122	0.863724	0.0384725	0.0445426	smoothed_glyc	0.939768
ZNF625	-0.00652732	0.0110469	2572	-0.590871	0.554659	0.948506	0.12023	0.126758	smoothed_glyc	0.933932
ZNF626	-0.0291189	0.0175501	2572	-1.65919	0.0972003	0.85827	0.176335	0.205454	smoothed_glyc	0.667341
ZNF627	-0.00428105	0.0073109	2572	-0.585571	0.558215	0.901646	0.0392459	0.043527	smoothed_glyc	0.935298
ZNF630	0.0043699	0.00840103	2572	0.520162	0.602995	1.14459	0.0345919	0.030222	smoothed_glyc	0.940888
ZNF638	-0.00185697	0.0100804	2572	-0.184216	0.853859	0.985376	0.125122	0.126979	smoothed_glyc	0.986808
ZNF639	0.0101177	0.00841773	2572	1.20195	0.229495	1.58825	0.0273172	0.0171995	smoothed_glyc	0.816549
ZNF644	0.00292413	0.010337	2572	0.28288	0.777292	1.02528	0.118591	0.115667	smoothed_glyc	0.976764
ZNF652	-0.00720059	0.0128844	2572	-0.558861	0.576305	0.954469	0.150946	0.158147	smoothed_glyc	0.939491
ZNF653	-0.00249803	0.0135996	2572	-0.183684	0.854276	0.950611	0.0480804	0.0505784	smoothed_glyc	0.986808
ZNF654	0.00232601	0.0098493	2572	0.23616	0.813327	1.04227	0.0573543	0.0550283	smoothed_glyc	0.9833
ZNF658	-0.00988974	0.00663952	2572	-1.48953	0.136472	0.831219	0.0487053	0.0585951	smoothed_glyc	0.737037
ZNF662	-0.00364841	0.00477663	2572	-0.763806	0.445053	0.830191	0.0178369	0.0214854	smoothed_glyc	0.9059
ZNF664	0.000596502	0.0150733	2572	0.0395735	0.968436	1.00418	0.143142	0.142546	smoothed_glyc	0.995935
ZNF665	-0.00575778	0.00823508	2572	-0.699178	0.484504	0.879178	0.0418971	0.0476549	smoothed_glyc	0.914963
ZNF670	0.00139805	0.00609474	2572	0.229387	0.818587	1.82675	0.00308907	0.00169102	smoothed_glyc	0.983702
ZNF672	-0.0162693	0.00944228	2572	-1.72303	0.0850041	0.87237	0.111203	0.127473	smoothed_glyc	0.644381
ZNF674	0.00688858	0.00696361	2572	0.989226	0.322646	1.11943	0.0645684	0.0576799	smoothed_glyc	0.864998
ZNF676	0.0047239	0.0065578	2572	0.720348	0.471376	1.18306	0.0305294	0.0258055	smoothed_glyc	0.909625
ZNF678	-0.00240102	0.00600829	2572	-0.399618	0.689471	0.945053	0.0412957	0.0436967	smoothed_glyc	0.961679
ZNF679	-0.000112537	0.00643502	2572	-0.0174882	0.986049	0.996203	0.0295228	0.0296353	smoothed_glyc	0.997095
ZNF684	-0.00904904	0.00741873	2572	-1.21976	0.222669	0.794225	0.0349263	0.0439753	smoothed_glyc	0.808262
ZNF687	-0.0151601	0.0148891	2572	-1.0182	0.308677	0.908727	0.150936	0.166096	smoothed_glyc	0.856233
ZNF69	-0.0370565	0.0129311	2572	-2.86569	0.00419481	0.744783	0.108139	0.145196	smoothed_glyc	0.292215
ZNF691	0.00684859	0.00649931	2572	1.05374	0.2921	1.55074	0.0192838	0.0124352	smoothed_glyc	0.851304
ZNF692	-0.0163434	0.0118238	2572	-1.38224	0.167018	0.903687	0.153347	0.16969	smoothed_glyc	0.77005
ZNF695	0.0036725	0.00710203	2572	0.517106	0.605127	1.31731	0.0152464	0.0115739	smoothed_glyc	0.940888
ZNF696	0.00482233	0.0104749	2572	0.460369	0.64529	1.08099	0.0643651	0.0595428	smoothed_glyc	0.952133
ZNF699	-0.00107137	0.00780475	2572	-0.137272	0.890827	0.95996	0.0256859	0.0267573	smoothed_glyc	0.990206
ZNF701	0.0123281	0.00501382	2572	2.45883	0.0140045	-2.57837	0.00888295	-0.00344518	smoothed_glyc	0.440358
ZNF703	0.0484658	0.0219582	2572	2.20719	0.0273889	1.0927	0.571276	0.52281	smoothed_glyc	0.519184
ZNF704	-0.00977547	0.0080013	2572	-1.22174	0.22192	0.916213	0.106895	0.11667	smoothed_glyc	0.808262
ZNF705A	0.0212729	0.0063448	2572	3.3528	0.000811569	-6.08879	0.0182719	-0.00300092	smoothed_glyc	0.143877
ZNF705G	-0.000926677	0.00674803	2572	-0.137326	0.890784	0.977906	0.041016	0.0419426	smoothed_glyc	0.990206
ZNF708	-0.0282286	0.0107641	2572	-2.62249	0.00878055	0.767502	0.0931857	0.121414	smoothed_glyc	0.398791
ZNF711	-0.0121451	0.0105688	2572	-1.14915	0.250602	0.811639	0.0523325	0.0644776	smoothed_glyc	0.831188
ZNF716	-0.00193342	0.00547562	2572	-0.353096	0.724045	0.926456	0.0243557	0.0262891	smoothed_glyc	0.970033
ZNF721	-0.000765796	0.00752117	2572	-0.101819	0.918908	0.979968	0.0374622	0.038228	smoothed_glyc	0.993914
ZNF724	0.00487364	0.00735954	2572	0.662221	0.507889	1.08371	0.0630917	0.0582181	smoothed_glyc	0.923927
ZNF728	-0.00549343	0.00556385	2572	-0.987343	0.323567	0.897621	0.0481646	0.053658	smoothed_glyc	0.865626
ZNF729	0.000804106	0.00512213	2572	0.156987	0.875268	1.03043	0.0272311	0.026427	smoothed_glyc	0.987404
ZNF730	-0.00010605	0.00528045	2572	-0.0200835	0.983978	0.996069	0.0268713	0.0269773	smoothed_glyc	0.996959
ZNF732	-0.0125443	0.00690627	2572	-1.81637	0.0694303	0.3802	0.007695	0.0202393	smoothed_glyc	0.627872
ZNF736	-0.0328884	0.0163229	2572	-2.01487	0.0440225	0.855338	0.194458	0.227346	smoothed_glyc	0.57571
ZNF746	0.0152273	0.0108234	2572	1.40688	0.159582	1.2298	0.0814901	0.0662629	smoothed_glyc	0.761891
ZNF750	-0.00253078	0.00563079	2572	-0.449454	0.653142	0.904587	0.0239936	0.0265244	smoothed_glyc	0.953788
ZNF763	0.00434592	0.00503404	2572	0.863307	0.388049	1.35447	0.0166064	0.0122605	smoothed_glyc	0.882964
ZNF766	-0.00736893	0.00964523	2572	-0.763998	0.444939	0.909708	0.0742435	0.0816125	smoothed_glyc	0.9059
ZNF768	-0.00221754	0.0126176	2572	-0.17575	0.860504	0.965737	0.0625036	0.0647211	smoothed_glyc	0.987404
ZNF784	-0.00847243	0.0106098	2572	-0.798545	0.424628	0.846713	0.0467993	0.0552718	smoothed_glyc	0.899804
ZNF786	0.010901	0.00682101	2572	1.59815	0.110132	1.23053	0.0581883	0.0472873	smoothed_glyc	0.70002
ZNF799	-0.000905787	0.00662543	2572	-0.136714	0.891268	0.984282	0.0567213	0.057627	smoothed_glyc	0.990283
ZNF804A	-0.00246444	0.00376436	2572	-0.654677	0.512734	0.854172	0.0144352	0.0168996	smoothed_glyc	0.92584
ZNF808	-0.00850502	0.0151312	2572	-0.562085	0.574107	0.887596	0.0671599	0.0756649	smoothed_glyc	0.939491
ZNF81	-0.0117648	0.00816642	2572	-1.44063	0.149811	0.822805	0.0546298	0.0663946	smoothed_glyc	0.74903
ZNF821	0.00434746	0.00711104	2572	0.611368	0.54101	1.07989	0.058767	0.0544196	smoothed_glyc	0.931844
ZNF823	0.0145949	0.0136439	2572	1.0697	0.284854	1.14025	0.118658	0.104063	smoothed_glyc	0.848126
ZNF827	-0.0146464	0.0102229	2572	-1.4327	0.152065	0.861908	0.0914162	0.106063	smoothed_glyc	0.752936
ZNF830	-0.0271282	0.0123259	2572	-2.20092	0.0278306	0.786166	0.0997374	0.126866	smoothed_glyc	0.52214
ZNF831	-0.00337743	0.0115814	2572	-0.291625	0.770597	0.958344	0.0777012	0.0810786	smoothed_glyc	0.976764
ZNF837	-0.0133016	0.00875913	2572	-1.5186	0.128987	0.763264	0.0428858	0.0561874	smoothed_glyc	0.729916
ZNF879	-0.00316259	0.0157831	2572	-0.200378	0.841201	0.967257	0.093426	0.0965886	smoothed_glyc	0.986005
ZNF880	-0.0156805	0.0104648	2572	-1.49841	0.13415	0.79621	0.061264	0.0769445	smoothed_glyc	0.734719
ZNF883	-0.000205564	0.0055064	2572	-0.0373319	0.970223	0.969674	0.00657303	0.00677859	smoothed_glyc	0.995935
ZNF888	0.0173703	0.0114394	2572	1.51846	0.129022	1.31701	0.0721644	0.0547941	smoothed_glyc	0.729916
ZNF891	-0.00851017	0.00815192	2572	-1.04395	0.296608	0.917206	0.0942769	0.102787	smoothed_glyc	0.851358
ZNF92	0.00170609	0.00881655	2572	0.19351	0.846575	1.02807	0.0624867	0.0607806	smoothed_glyc	0.986594
ZNF93	-0.00322889	0.00547641	2572	-0.589599	0.555511	0.915756	0.0350991	0.038328	smoothed_glyc	0.933936
ZNF98	-0.00826807	0.00853825	2572	-0.968357	0.332957	0.862113	0.0516945	0.0599626	smoothed_glyc	0.866849
ZNF99	0.00643097	0.00871372	2572	0.738029	0.460564	1.12031	0.0598841	0.0534531	smoothed_glyc	0.909238
ZNG1C	-0.0192035	0.0173512	2572	-1.10676	0.268503	0.898494	0.169983	0.189187	smoothed_glyc	0.839353
ZNG1F	0.0120794	0.0205981	2572	0.586431	0.557637	1.03719	0.336858	0.324779	smoothed_glyc	0.935129
ZNHIT1	-0.00887254	0.0147889	2572	-0.599946	0.548595	0.964844	0.243503	0.252376	smoothed_glyc	0.932144
ZNHIT2	-0.000570898	0.00742056	2572	-0.0769346	0.938682	0.988991	0.0512865	0.0518574	smoothed_glyc	0.994193
ZNHIT6	0.00949536	0.00836828	2572	1.13468	0.256613	1.17084	0.0650749	0.0555796	smoothed_glyc	0.831188
ZNRF3	-0.00202159	0.00696845	2572	-0.290106	0.771759	0.963832	0.0538728	0.0558944	smoothed_glyc	0.976764
ZP2	-0.00628759	0.00690724	2572	-0.91029	0.362755	0.87997	0.0460959	0.0523834	smoothed_glyc	0.873114
ZP3	-0.0122943	0.0102804	2572	-1.1959	0.231847	0.858575	0.074637	0.0869312	smoothed_glyc	0.81906
ZP4	-0.0137492	0.00837953	2572	-1.6408	0.10096	0.759198	0.0433483	0.0570974	smoothed_glyc	0.675969
ZPBP	0.00634747	0.00793325	2572	0.800109	0.423721	1.12091	0.0588455	0.052498	smoothed_glyc	0.899804
ZPLD1	0.000825789	0.00669591	2572	0.123327	0.901858	1.01995	0.0422134	0.0413876	smoothed_glyc	0.991115
ZRANB3	-0.00631868	0.00791171	2572	-0.798649	0.424568	0.820804	0.0289426	0.0352613	smoothed_glyc	0.899804
ZSCAN12	0.00561991	0.00576713	2572	0.974472	0.329914	1.13625	0.0468662	0.0412463	smoothed_glyc	0.866301
ZSCAN16	-0.00615065	0.00630867	2572	-0.974952	0.329676	0.835254	0.0311836	0.0373342	smoothed_glyc	0.866301
ZSCAN18	0.00450819	0.0056839	2572	0.793152	0.427762	1.10583	0.0471047	0.0425965	smoothed_glyc	0.901163
ZSCAN21	-0.00488683	0.00907974	2572	-0.538212	0.590477	0.922521	0.0581859	0.0630727	smoothed_glyc	0.939768
ZSCAN25	-0.00253533	0.0108683	2572	-0.233278	0.815564	0.976376	0.104783	0.107318	smoothed_glyc	0.983465
ZSCAN29	-0.00824709	0.0132595	2572	-0.621974	0.534014	0.910047	0.083435	0.0916821	smoothed_glyc	0.931844
ZSCAN30	0.00273717	0.00491202	2572	0.55724	0.577412	1.38851	0.00978246	0.00704528	smoothed_glyc	0.939491
ZSCAN4	-0.00434391	0.00544577	2572	-0.797665	0.425138	0.907208	0.0424695	0.0468134	smoothed_glyc	0.899819
ZSWIM2	-0.0152527	0.00658694	2572	-2.3156	0.0206582	0.706755	0.036761	0.0520137	smoothed_glyc	0.479965
ZSWIM4	0.0178725	0.0138067	2572	1.29448	0.195615	1.09088	0.214526	0.196653	smoothed_glyc	0.796595
ZSWIM5	-0.00758046	0.00706766	2572	-1.07256	0.283571	0.854647	0.0445716	0.052152	smoothed_glyc	0.847387
ZSWIM9	0.00444803	0.00811934	2572	0.547831	0.583855	1.16828	0.0308801	0.0264321	smoothed_glyc	0.939564
ZWILCH	0.0140754	0.00733453	2572	1.91906	0.0550869	1.30785	0.0597964	0.045721	smoothed_glyc	0.58971
ZYX	0.0625236	0.0289795	2572	2.15751	0.0310582	1.09682	0.708322	0.645799	smoothed_glyc	0.542355
ZZZ3	0.00656086	0.0104334	2572	0.628832	0.529515	1.18486	0.0420517	0.0354908	smoothed_glyc	0.931844

### Sheet: KRT16_tumor
target	estimate	SE	df	t.ratio	p.value	fold_change	modelest_cpc_1	modelest_cpc_2	term	p.adj
A1BG	-0.00173814	0.000986414	139315	-1.76208	0.0780574	0.966574	0.0502623	0.0520005	smoothed_glyc	0.129156
A2ML1	0.0416089	0.001958	139315	21.2507	4.68761e-100	1.24724	0.209904	0.168295	smoothed_glyc	2.3659e-98
AAAS	-0.00201503	0.00150636	139315	-1.33768	0.181002	0.983519	0.120246	0.122261	smoothed_glyc	0.263651
AACS	-0.00362783	0.00191106	139315	-1.89833	0.0576549	0.979401	0.172487	0.176115	smoothed_glyc	0.0990369
AADACL3	0.00264201	0.00077753	139315	3.39796	0.000679105	1.08708	0.0329823	0.0303403	smoothed_glyc	0.00182229
AAGAB	0.000807653	0.000934388	139315	0.864366	0.387388	1.01972	0.0417539	0.0409463	smoothed_glyc	0.489814
AAK1	-0.016492	0.00190107	139315	-8.67514	4.17372e-18	0.914738	0.176937	0.193429	smoothed_glyc	3.65039e-17
AAMDC	-0.00475258	0.00136263	139315	-3.4878	0.000487156	0.948561	0.0876396	0.0923921	smoothed_glyc	0.00133896
AAMP	-0.0214249	0.00278145	139315	-7.70278	1.34011e-14	0.938069	0.324525	0.34595	smoothed_glyc	9.90579e-14
AAR2	-0.00225999	0.00109437	139315	-2.06511	0.0389147	0.964454	0.0613195	0.0635795	smoothed_glyc	0.0705839
AARSD1	-0.00614056	0.00134991	139315	-4.54885	5.3985e-06	0.937203	0.0916435	0.0977841	smoothed_glyc	1.95689e-05
AASDH	0.00098904	0.000822083	139315	1.20309	0.228944	1.02502	0.0405117	0.0395227	smoothed_glyc	0.319392
AASDHPPT	0.00197403	0.00129488	139315	1.52449	0.127388	1.02695	0.0752184	0.0732443	smoothed_glyc	0.195435
AATF	0.00318441	0.00168458	139315	1.89033	0.0587156	1.02165	0.150284	0.147099	smoothed_glyc	0.100684
ABCA1	0.0304169	0.00183368	139315	16.5879	9.78152e-62	1.20502	0.178777	0.14836	smoothed_glyc	2.69128e-60
ABCA12	-0.00549126	0.00173294	139315	-3.16876	0.00153123	0.96072	0.134308	0.1398	smoothed_glyc	0.00383607
ABCA2	-0.00447495	0.00124325	139315	-3.5994	0.00031906	0.957135	0.0999204	0.104395	smoothed_glyc	0.000903909
ABCA3	0.00040271	0.00075793	139315	0.531328	0.595192	1.01154	0.0352915	0.0348888	smoothed_glyc	0.681745
ABCA5	-0.00175502	0.00100477	139315	-1.74669	0.0806933	0.967891	0.0529036	0.0546586	smoothed_glyc	0.13299
ABCA7	-0.0052503	0.00151491	139315	-3.46574	0.000528926	0.963474	0.138492	0.143742	smoothed_glyc	0.00144425
ABCB10	-0.000117715	0.00140205	139315	-0.0839593	0.933089	0.999012	0.119048	0.119166	smoothed_glyc	0.951338
ABCB6	-0.000268468	0.00132842	139315	-0.202096	0.839842	0.997051	0.0907612	0.0910296	smoothed_glyc	0.882263
ABCB8	-0.0147206	0.00192117	139315	-7.66232	1.83777e-14	0.940806	0.233965	0.248685	smoothed_glyc	1.34093e-13
ABCB9	-0.00247512	0.00128203	139315	-1.93063	0.0535309	0.9733	0.0902273	0.0927024	smoothed_glyc	0.0930013
ABCC10	-0.00188054	0.0010803	139315	-1.74076	0.0817273	0.97243	0.0663287	0.0682093	smoothed_glyc	0.13433
ABCC11	-0.0516522	0.00199687	139315	-25.8667	3.52948e-147	0.759459	0.163081	0.214733	smoothed_glyc	2.82501e-145
ABCC12	-0.0223359	0.00123841	139315	-18.0359	1.23268e-72	0.736064	0.0622902	0.0846261	smoothed_glyc	4.2841e-71
ABCC3	0.0107677	0.00123854	139315	8.69387	3.53989e-18	1.17762	0.0713914	0.0606237	smoothed_glyc	3.11322e-17
ABCC5	-0.0141263	0.00159369	139315	-8.86388	7.816e-19	0.905098	0.134725	0.148851	smoothed_glyc	7.01404e-18
ABCC6	-0.0234092	0.00169865	139315	-13.781	3.53875e-43	0.856457	0.139672	0.163082	smoothed_glyc	7.099e-42
ABCD1	-0.0054674	0.00262143	139315	-2.08566	0.0370115	0.981739	0.293938	0.299406	smoothed_glyc	0.0676693
ABCD4	-0.0044478	0.00136536	139315	-3.2576	0.00112387	0.9573	0.0997161	0.104164	smoothed_glyc	0.00288765
ABCF1	-0.00258076	0.00165093	139315	-1.56322	0.118003	0.979067	0.120705	0.123286	smoothed_glyc	0.183597
ABCF3	-0.00827778	0.00194402	139315	-4.25807	2.06333e-05	0.954914	0.175322	0.1836	smoothed_glyc	6.98112e-05
ABCG1	0.00603001	0.00126014	139315	4.7852	1.70991e-06	1.06421	0.099938	0.093908	smoothed_glyc	6.55775e-06
ABHD11	-0.026676	0.00257935	139315	-10.3421	4.63963e-25	0.931484	0.362664	0.38934	smoothed_glyc	5.44659e-24
ABHD12	0.0157797	0.00262683	139315	6.00714	1.89296e-09	1.05192	0.31969	0.30391	smoothed_glyc	9.57229e-09
ABHD13	0.00223429	0.000826865	139315	2.70213	0.00689057	1.06216	0.0381772	0.0359429	smoothed_glyc	0.015079
ABHD14B	-0.00673184	0.00158997	139315	-4.23395	2.29767e-05	0.932435	0.0929034	0.0996353	smoothed_glyc	7.74095e-05
ABHD15	-0.00136694	0.00107095	139315	-1.27638	0.201823	0.97877	0.0630208	0.0643877	smoothed_glyc	0.288152
ABHD16A	-0.00411149	0.00143483	139315	-2.86549	0.00416426	0.96624	0.117673	0.121784	smoothed_glyc	0.00954793
ABHD4	-0.00589005	0.00129692	139315	-4.54156	5.58865e-06	0.930523	0.0788872	0.0847773	smoothed_glyc	2.02305e-05
ABHD5	0.001382	0.000823837	139315	1.67752	0.0934433	1.04263	0.0338027	0.0324207	smoothed_glyc	0.150678
ABHD6	-0.0092653	0.00121774	139315	-7.60858	2.78846e-14	0.891261	0.0759414	0.0852067	smoothed_glyc	2.01788e-13
ABI2	0.00114921	0.00141015	139315	0.814954	0.4151	1.01136	0.102327	0.101178	smoothed_glyc	0.517341
ABITRAM	7.59205e-05	0.00164724	139315	0.0460895	0.963239	1.00063	0.119891	0.119815	smoothed_glyc	0.973187
ABL1	-0.00354906	0.00164825	139315	-2.15322	0.0313028	0.97498	0.1383	0.14185	smoothed_glyc	0.0584045
ABLIM1	0.0357069	0.00220355	139315	16.2042	5.33163e-59	1.16991	0.24586	0.210154	smoothed_glyc	1.40826e-57
ABLIM3	0.00604057	0.00078262	139315	7.7184	1.18577e-14	1.23623	0.0316112	0.0255706	smoothed_glyc	8.80607e-14
ABRACL	-0.0154209	0.00226407	139315	-6.81114	9.72173e-12	0.942231	0.251518	0.266939	smoothed_glyc	5.90306e-11
ABTB2	0.00676483	0.000915574	139315	7.38862	1.49187e-13	1.18175	0.0439858	0.037221	smoothed_glyc	1.02529e-12
ACAA1	-0.000378445	0.0015133	139315	-0.25008	0.802526	0.996586	0.110472	0.11085	smoothed_glyc	0.854504
ACACA	-0.0148733	0.00133817	139315	-11.1147	1.09467e-28	0.886785	0.116499	0.131373	smoothed_glyc	1.47019e-27
ACACB	0.00135389	0.000991827	139315	1.36505	0.172241	1.02091	0.066102	0.0647482	smoothed_glyc	0.252327
ACAD10	0.0035757	0.000918924	139315	3.89119	9.98015e-05	1.07568	0.0508236	0.0472479	smoothed_glyc	0.000307476
ACAD11	-0.00217852	0.00190646	139315	-1.14271	0.253162	0.98757	0.173078	0.175257	smoothed_glyc	0.347249
ACAD8	-0.00920223	0.00156154	139315	-5.89306	3.79985e-09	0.930591	0.123377	0.132579	smoothed_glyc	1.87251e-08
ACAD9	-0.00162808	0.00179924	139315	-0.904869	0.365537	0.989905	0.15965	0.161278	smoothed_glyc	0.467632
ACADM	-0.00600336	0.00134453	139315	-4.46503	8.01186e-06	0.939466	0.0931708	0.0991741	smoothed_glyc	2.83927e-05
ACADSB	-0.003376	0.00142039	139315	-2.37681	0.0174645	0.968093	0.102431	0.105807	smoothed_glyc	0.0348683
ACADVL	0.0274633	0.00315953	139315	8.69222	3.59184e-18	1.05148	0.560976	0.533512	smoothed_glyc	3.15541e-17
ACAP2	0.00358556	0.00108419	139315	3.30715	0.000942749	1.05436	0.0695411	0.0659555	smoothed_glyc	0.00245654
ACAP3	-0.0012856	0.00167014	139315	-0.769756	0.441446	0.992868	0.178976	0.180262	smoothed_glyc	0.541992
ACBD3	-0.00693969	0.00207552	139315	-3.34359	0.000827243	0.967479	0.206452	0.213392	smoothed_glyc	0.00217994
ACBD4	0.00120091	0.00111583	139315	1.07625	0.281818	1.01753	0.0697235	0.0685226	smoothed_glyc	0.378945
ACBD5	0.00221915	0.0014982	139315	1.48121	0.138553	1.02073	0.109252	0.107033	smoothed_glyc	0.209712
ACBD6	-0.00123884	0.00161755	139315	-0.765874	0.443753	0.991064	0.137391	0.13863	smoothed_glyc	0.544571
ACCS	-0.00133694	0.00149963	139315	-0.891515	0.372654	0.990164	0.134581	0.135918	smoothed_glyc	0.475356
ACD	0.00272651	0.00108026	139315	2.52394	0.0116059	1.03801	0.0744531	0.0717266	smoothed_glyc	0.0241676
ACE	-0.0147309	0.00185501	139315	-7.94111	2.01861e-15	0.908565	0.146376	0.161107	smoothed_glyc	1.57436e-14
ACE2	-0.00297996	0.000815412	139315	-3.65454	0.000257736	0.927531	0.0381404	0.0411203	smoothed_glyc	0.000744548
ACHE	0.00439942	0.00121967	139315	3.60707	0.000309781	1.05844	0.0796794	0.07528	smoothed_glyc	0.000880138
ACIN1	-0.0032873	0.00152508	139315	-2.1555	0.0311245	0.981231	0.17186	0.175148	smoothed_glyc	0.0581265
ACKR2	0.0144569	0.00166811	139315	8.66664	4.49723e-18	1.10083	0.157842	0.143385	smoothed_glyc	3.929e-17
ACLY	0.00607849	0.00182444	139315	3.3317	0.000863408	1.0312	0.200921	0.194843	smoothed_glyc	0.0022662
ACOT1	-0.00390114	0.0011703	139315	-3.33346	0.000857957	0.940597	0.0617709	0.065672	smoothed_glyc	0.00225338
ACOT11	0.00443833	0.000870038	139315	5.1013	3.37763e-07	1.08749	0.0551663	0.050728	smoothed_glyc	1.39325e-06
ACOT8	-0.000577633	0.000860644	139315	-0.671164	0.502117	0.986885	0.0434656	0.0440433	smoothed_glyc	0.600117
ACOX1	-0.00111039	0.00114682	139315	-0.968231	0.332931	0.98383	0.0675589	0.0686693	smoothed_glyc	0.433762
ACOX2	-0.003775	0.00103635	139315	-3.64261	0.00026999	0.925018	0.0465703	0.0503453	smoothed_glyc	0.000777399
ACOX3	-0.0151102	0.00172994	139315	-8.73452	2.4732e-18	0.91182	0.156247	0.171357	smoothed_glyc	2.18724e-17
ACP1	0.000806495	0.00110367	139315	0.730738	0.46494	1.01476	0.0554553	0.0546488	smoothed_glyc	0.564453
ACP3	-0.00277916	0.00116797	139315	-2.37948	0.0173384	0.964349	0.0751761	0.0779553	smoothed_glyc	0.0346418
ACP6	0.00186326	0.00149916	139315	1.24287	0.213919	1.01597	0.118544	0.11668	smoothed_glyc	0.301886
ACP7	0.00255564	0.000855474	139315	2.9874	0.00281411	1.08136	0.0339686	0.031413	smoothed_glyc	0.00668836
ACRBP	0.0012819	0.000507437	139315	2.52622	0.0115308	1.05735	0.0236332	0.0223513	smoothed_glyc	0.0240385
ACSF2	-0.00452907	0.00125052	139315	-3.62175	0.000292719	0.954732	0.0955219	0.100051	smoothed_glyc	0.000835556
ACSL1	-0.0191375	0.00184872	139315	-10.3518	4.19504e-25	0.894589	0.162413	0.181551	smoothed_glyc	4.95403e-24
ACSL3	-0.0241612	0.0022594	139315	-10.6936	1.11688e-26	0.889379	0.194254	0.218415	smoothed_glyc	1.42285e-25
ACSL5	-0.00621511	0.00132858	139315	-4.67799	2.89969e-06	0.924919	0.0765639	0.082779	smoothed_glyc	1.08383e-05
ACSS1	-0.00821853	0.00120181	139315	-6.83846	8.03748e-12	0.903614	0.0770482	0.0852668	smoothed_glyc	4.91166e-11
ACSS2	-0.000606978	0.00133835	139315	-0.453526	0.650171	0.993487	0.0925904	0.0931974	smoothed_glyc	0.728603
ACTL6A	-0.00105025	0.00120895	139315	-0.868726	0.384999	0.986486	0.0766678	0.077718	smoothed_glyc	0.487862
ACTR10	-0.000436238	0.00125694	139315	-0.347063	0.728545	0.994113	0.0736692	0.0741054	smoothed_glyc	0.793365
ACTR1A	-0.00408115	0.00190562	139315	-2.14165	0.0322237	0.976177	0.167232	0.171314	smoothed_glyc	0.0598268
ACTR1B	-0.00137438	0.00305137	139315	-0.450414	0.652413	0.996907	0.442915	0.444289	smoothed_glyc	0.730393
ACTR2	-0.00523438	0.00221339	139315	-2.36487	0.0180378	0.97695	0.221849	0.227083	smoothed_glyc	0.0358854
ACTR3B	-0.001249	0.00102355	139315	-1.22027	0.222365	0.97845	0.0567097	0.0579587	smoothed_glyc	0.312027
ACTR5	0.00029808	0.00069894	139315	0.426475	0.669762	1.01059	0.0284428	0.0281447	smoothed_glyc	0.745812
ACTR6	-0.0132246	0.00205113	139315	-6.44747	1.14099e-10	0.934997	0.190222	0.203446	smoothed_glyc	6.45339e-10
ACTRT1	-0.000400759	0.000747942	139315	-0.535815	0.592087	0.98018	0.0198188	0.0202195	smoothed_glyc	0.679071
ACVR1	0.0039134	0.00132639	139315	2.95041	0.00317409	1.05293	0.0778457	0.0739323	smoothed_glyc	0.00747444
ACVR1B	-0.000615864	0.00171886	139315	-0.358298	0.720121	0.995792	0.145752	0.146368	smoothed_glyc	0.786742
ACY1	-0.0129793	0.00185416	139315	-7.00011	2.5691e-12	0.932025	0.177965	0.190944	smoothed_glyc	1.62083e-11
ACYP2	-0.00729775	0.00125774	139315	-5.80225	6.55709e-09	0.912706	0.0763021	0.0835999	smoothed_glyc	3.17594e-08
ADAM15	-0.0824144	0.00509612	139315	-16.172	8.99567e-59	0.933766	1.16188	1.24429	smoothed_glyc	2.36032e-57
ADAM17	0.00950687	0.00140944	139315	6.74516	1.53448e-11	1.1058	0.0993658	0.0898589	smoothed_glyc	9.1837e-11
ADAM2	0.0103677	0.000924962	139315	11.2088	3.79992e-29	1.21428	0.0587505	0.0483828	smoothed_glyc	5.18255e-28
ADAMTS13	0.00227372	0.000665624	139315	3.41593	0.00063583	1.06448	0.0375352	0.0352615	smoothed_glyc	0.00171488
ADAMTS15	-0.00362294	0.00100951	139315	-3.5888	0.000332313	0.90099	0.0329686	0.0365915	smoothed_glyc	0.000938101
ADAMTS17	-0.00268774	0.00117777	139315	-2.28206	0.0224876	0.957047	0.0598862	0.062574	smoothed_glyc	0.0435783
ADAMTSL5	0.0012595	0.00112618	139315	1.11838	0.263407	1.02079	0.0618441	0.0605846	smoothed_glyc	0.358593
ADAP1	0.00386252	0.00162955	139315	2.3703	0.0177749	1.03236	0.123242	0.119379	smoothed_glyc	0.0354336
ADAR	0.0134228	0.0040707	139315	3.29741	0.000976068	1.01715	0.795991	0.782569	smoothed_glyc	0.00253669
ADAT1	-0.000244016	0.00140819	139315	-0.173283	0.862429	0.997239	0.0881325	0.0883765	smoothed_glyc	0.898605
ADAT3	-0.000527188	0.00101869	139315	-0.517517	0.604796	0.991351	0.060423	0.0609502	smoothed_glyc	0.69025
ADCK1	-0.0022168	0.000898075	139315	-2.46839	0.0135736	0.954835	0.0468655	0.0490823	smoothed_glyc	0.0279006
ADCK2	0.000800185	0.00106548	139315	0.751007	0.452649	1.01637	0.049682	0.0488818	smoothed_glyc	0.553176
ADCK5	0.00162995	0.00103413	139315	1.57615	0.114994	1.0248	0.0673471	0.0657171	smoothed_glyc	0.179679
ADCY3	-0.00505773	0.00212174	139315	-2.38376	0.0171379	0.97762	0.22094	0.225998	smoothed_glyc	0.0342931
ADCY6	-0.0194439	0.00212693	139315	-9.14176	6.22384e-20	0.928881	0.253957	0.273401	smoothed_glyc	5.91339e-19
ADCY9	-0.000464972	0.000815119	139315	-0.570434	0.568384	0.987795	0.0376313	0.0380963	smoothed_glyc	0.658076
ADCYAP1	0.000595427	0.000627795	139315	0.948442	0.342906	1.03319	0.0185342	0.0179387	smoothed_glyc	0.444276
ADGRA3	0.00550657	0.00095822	139315	5.74667	9.12069e-09	1.11884	0.0518431	0.0463365	smoothed_glyc	4.36164e-08
ADGRB2	0.00156756	0.000918071	139315	1.70745	0.0877415	1.03379	0.0479581	0.0463905	smoothed_glyc	0.14256
ADGRE2	0.033252	0.00137291	139315	24.2201	2.53192e-129	1.45868	0.105746	0.0724942	smoothed_glyc	1.71478e-127
ADGRF1	0.0106173	0.000921144	139315	11.5262	1.00519e-30	1.30077	0.045918	0.0353007	smoothed_glyc	1.42488e-29
ADGRF4	0.00784258	0.000822302	139315	9.53734	1.48777e-21	1.24975	0.0392448	0.0314023	smoothed_glyc	1.51531e-20
ADGRG1	-0.0132826	0.00258428	139315	-5.13975	2.7548e-07	0.952951	0.269031	0.282313	smoothed_glyc	1.14468e-06
ADGRG6	0.00195492	0.00101497	139315	1.92608	0.0540969	1.04296	0.047462	0.045507	smoothed_glyc	0.0938816
ADGRL1	0.00124536	0.00163773	139315	0.76042	0.447005	1.00677	0.185193	0.183947	smoothed_glyc	0.547487
ADGRV1	-0.00684065	0.00181855	139315	-3.7616	0.0001689	0.965043	0.188846	0.195687	smoothed_glyc	0.000503903
ADH4	-3.38627e-06	0.000593117	139315	-0.00570928	0.995445	0.999807	0.0175239	0.0175273	smoothed_glyc	0.996717
ADHFE1	0.000550736	0.000916563	139315	0.60087	0.547927	1.01217	0.0457877	0.045237	smoothed_glyc	0.640852
ADI1	-0.0476904	0.00304039	139315	-15.6856	2.11747e-55	0.873338	0.328825	0.376516	smoothed_glyc	5.30977e-54
ADIPOQ	0.000353228	0.000723891	139315	0.487958	0.62558	1.01208	0.0295857	0.0292324	smoothed_glyc	0.708258
ADIPOR1	0.003657	0.00202752	139315	1.80368	0.0712838	1.02147	0.173978	0.170321	smoothed_glyc	0.119146
ADIPOR2	-0.00109971	0.00122954	139315	-0.89441	0.371104	0.989276	0.101447	0.102547	smoothed_glyc	0.47376
ADIRF	0.0199121	0.00281624	139315	7.07047	1.55137e-12	1.05991	0.352289	0.332377	smoothed_glyc	9.8898e-12
ADK	-0.00378494	0.00170924	139315	-2.21439	0.0268032	0.974428	0.144228	0.148013	smoothed_glyc	0.0509658
ADM2	0.000756767	0.000857719	139315	0.882302	0.377615	1.01976	0.0390503	0.0382935	smoothed_glyc	0.480447
ADM5	-0.000963844	0.00112861	139315	-0.854007	0.393102	0.984598	0.0616155	0.0625794	smoothed_glyc	0.495274
ADNP	-0.00554748	0.00155676	139315	-3.56347	0.000366105	0.957999	0.126532	0.132079	smoothed_glyc	0.00102691
ADNP2	0.00320945	0.00120371	139315	2.6663	0.00767012	1.05124	0.0658447	0.0626352	smoothed_glyc	0.0165879
ADRB2	-0.00785552	0.00172021	139315	-4.5666	4.96134e-06	0.943775	0.131861	0.139716	smoothed_glyc	1.80586e-05
ADRM1	-0.00897247	0.00240172	139315	-3.73585	0.000187159	0.969871	0.288825	0.297797	smoothed_glyc	0.000551935
ADSS1	0.00794482	0.00124413	139315	6.38583	1.71007e-10	1.09946	0.0878276	0.0798828	smoothed_glyc	9.54267e-10
ADSS2	-0.00537218	0.00226149	139315	-2.3755	0.0175265	0.979013	0.25061	0.255982	smoothed_glyc	0.0349735
AEBP2	0.00823514	0.00131269	139315	6.27346	3.54143e-10	1.10802	0.0844719	0.0762368	smoothed_glyc	1.92339e-09
AFDN	0.0103161	0.00253421	139315	4.07073	4.68916e-05	1.03552	0.300707	0.290391	smoothed_glyc	0.000151599
AFF3	-0.00712665	0.00102124	139315	-6.97842	2.99833e-12	0.849996	0.0403832	0.0475098	smoothed_glyc	1.87816e-11
AFF4	0.009514	0.00159311	139315	5.97197	2.34974e-09	1.08046	0.127753	0.118239	smoothed_glyc	1.17695e-08
AFG2B	0.000184572	0.00102268	139315	0.180479	0.856777	1.00336	0.055164	0.0549794	smoothed_glyc	0.894833
AFG3L2	-0.00337567	0.00122825	139315	-2.74836	0.00599023	0.961972	0.0853916	0.0887673	smoothed_glyc	0.0132699
AFMID	-0.133205	0.00439693	139315	-30.295	6.03329e-201	0.838584	0.692024	0.825229	smoothed_glyc	7.2436e-199
AFTPH	0.00155211	0.0013347	139315	1.16289	0.244877	1.01613	0.0977653	0.0962132	smoothed_glyc	0.338344
AGA	-0.00989541	0.00153386	139315	-6.4513	1.1126e-10	0.921712	0.116502	0.126397	smoothed_glyc	6.30632e-10
AGAP1	0.0284085	0.00230995	139315	12.2983	9.63912e-35	1.10039	0.311386	0.282978	smoothed_glyc	1.54616e-33
AGAP3	-0.0106584	0.00186101	139315	-5.7272	1.02311e-08	0.95075	0.205754	0.216412	smoothed_glyc	4.86915e-08
AGAP4	-0.0165565	0.00240938	139315	-6.87171	6.37039e-12	0.957215	0.370412	0.386969	smoothed_glyc	3.92527e-11
AGAP5	-0.00338888	0.00181975	139315	-1.86228	0.0625661	0.981749	0.182295	0.185684	smoothed_glyc	0.106412
AGBL3	0.000552334	0.000752321	139315	0.734173	0.462845	1.01447	0.0387312	0.0381788	smoothed_glyc	0.562579
AGBL4	-0.000556333	0.000877327	139315	-0.634123	0.526001	0.984756	0.0359392	0.0364955	smoothed_glyc	0.621075
AGBL5	0.00263625	0.000990564	139315	2.66137	0.00778329	1.0523	0.0530399	0.0504037	smoothed_glyc	0.0168051
AGER	-0.00247971	0.000800376	139315	-3.09818	0.00194754	0.93843	0.0377949	0.0402746	smoothed_glyc	0.0047778
AGFG1	0.00693433	0.00233396	139315	2.97106	0.00296825	1.0269	0.264704	0.257769	smoothed_glyc	0.00702311
AGFG2	-0.00819543	0.00136795	139315	-5.99103	2.09023e-09	0.922525	0.0975857	0.105781	smoothed_glyc	1.05162e-08
AGGF1	0.000923473	0.00101551	139315	0.909366	0.363158	1.01896	0.0496417	0.0487182	smoothed_glyc	0.46519
AGK	-0.00396337	0.00157035	139315	-2.52388	0.011608	0.971986	0.137513	0.141477	smoothed_glyc	0.0241676
AGL	-0.000964902	0.00113118	139315	-0.853004	0.393659	0.982807	0.0551562	0.0561211	smoothed_glyc	0.495686
AGO1	0.000195438	0.00128027	139315	0.152654	0.878671	1.00257	0.0762129	0.0760175	smoothed_glyc	0.910261
AGO2	0.00729118	0.00212001	139315	3.43922	0.000583564	1.03361	0.224247	0.216956	smoothed_glyc	0.00158308
AGPAT2	0.0273707	0.00176714	139315	15.4887	4.58716e-54	1.19948	0.164581	0.137211	smoothed_glyc	1.11842e-52
AGPAT3	-0.00923448	0.00162925	139315	-5.66792	1.44825e-08	0.934045	0.130778	0.140012	smoothed_glyc	6.79048e-08
AGR2	-0.00449967	0.00167479	139315	-2.68671	0.0072168	0.962825	0.11654	0.12104	smoothed_glyc	0.015745
AGRN	0.027758	0.00205055	139315	13.5369	1.00672e-41	1.1302	0.24096	0.213202	smoothed_glyc	1.94567e-40
AGT	-0.010899	0.00161494	139315	-6.74882	1.49636e-11	0.911421	0.112144	0.123043	smoothed_glyc	8.98951e-11
AGTRAP	-0.00338359	0.0016544	139315	-2.0452	0.0408367	0.971798	0.116592	0.119976	smoothed_glyc	0.0736268
AHCTF1	-0.00122031	0.0016698	139315	-0.730811	0.464896	0.991836	0.148251	0.149471	smoothed_glyc	0.564453
AHCY	-0.00981837	0.00173309	139315	-5.66525	1.47102e-08	0.934116	0.139207	0.149025	smoothed_glyc	6.89317e-08
AHCYL1	-0.00363603	0.00136397	139315	-2.66578	0.00768192	0.967437	0.108026	0.111662	smoothed_glyc	0.0166089
AHCYL2	-0.00253958	0.001372	139315	-1.85101	0.0641703	0.976021	0.103367	0.105907	smoothed_glyc	0.108651
AHDC1	0.000944069	0.00199145	139315	0.474061	0.635457	1.00437	0.21705	0.216105	smoothed_glyc	0.71637
AHI1	-0.0122957	0.00150187	139315	-8.18695	2.70164e-16	0.911028	0.125903	0.138198	smoothed_glyc	2.1867e-15
AHNAK2	0.0188229	0.000864417	139315	21.7752	5.97156e-105	1.53779	0.0538232	0.0350003	smoothed_glyc	3.241e-103
AHSA1	-0.00408947	0.00160856	139315	-2.54232	0.0110131	0.967373	0.121251	0.12534	smoothed_glyc	0.023038
AIDA	0.0303094	0.00248333	139315	12.2052	3.03762e-34	1.14471	0.239763	0.209454	smoothed_glyc	4.8044e-33
AIF1L	-0.0497381	0.00235608	139315	-21.1106	9.09364e-99	0.81981	0.226293	0.276031	smoothed_glyc	4.44802e-97
AIFM1	-0.00660206	0.00129715	139315	-5.08966	3.5917e-07	0.914093	0.0702491	0.0768512	smoothed_glyc	1.47694e-06
AIFM3	0.000351378	0.000723693	139315	0.485535	0.627298	1.00799	0.0443435	0.0439922	smoothed_glyc	0.709696
AIMP2	-0.00287795	0.00131165	139315	-2.19415	0.0282262	0.970624	0.0950908	0.0979688	smoothed_glyc	0.0532696
AJM1	-0.00174138	0.00162846	139315	-1.06934	0.284916	0.989441	0.163177	0.164919	smoothed_glyc	0.382462
AK1	-0.00341293	0.00247406	139315	-1.37949	0.167747	0.984416	0.215588	0.219001	smoothed_glyc	0.246885
AK2	0.00865615	0.00213482	139315	4.05474	5.0218e-05	1.04632	0.195534	0.186878	smoothed_glyc	0.000161759
AK3	0.00248833	0.000997594	139315	2.49433	0.0126205	1.06441	0.0411205	0.0386322	smoothed_glyc	0.0260906
AK8	-0.0034388	0.00123657	139315	-2.78091	0.00542142	0.953969	0.0712667	0.0747055	smoothed_glyc	0.0121525
AKAP1	-0.00857185	0.00151357	139315	-5.66335	1.48738e-08	0.936187	0.125756	0.134328	smoothed_glyc	6.95749e-08
AKAP14	-0.000682711	0.000764487	139315	-0.893031	0.371842	0.976114	0.0278999	0.0285826	smoothed_glyc	0.474549
AKAP17A	-0.00825216	0.00165629	139315	-4.98232	6.29025e-07	0.948164	0.150945	0.159198	smoothed_glyc	2.51737e-06
AKAP8	0.0143025	0.00242433	139315	5.89957	3.65279e-09	1.04681	0.319847	0.305545	smoothed_glyc	1.80229e-08
AKAP8L	-0.0259447	0.00332071	139315	-7.81299	5.62347e-15	0.955834	0.56149	0.587435	smoothed_glyc	4.25601e-14
AKAP9	0.000307387	0.00088919	139315	0.345693	0.729574	1.00618	0.0500139	0.0497065	smoothed_glyc	0.794222
AKIRIN1	0.00227179	0.00143927	139315	1.57843	0.114469	1.01821	0.126996	0.124724	smoothed_glyc	0.179015
AKR1B10	0.00771745	0.00281845	139315	2.73819	0.00617857	1.01675	0.468587	0.46087	smoothed_glyc	0.0136452
AKR1B15	0.00434105	0.00128234	139315	3.38525	0.000711326	1.05165	0.0883886	0.0840476	smoothed_glyc	0.00189911
AKR1C2	-0.0154935	0.00128715	139315	-12.037	2.35916e-33	0.768667	0.0514813	0.0669748	smoothed_glyc	3.61586e-32
AKR1C3	0.000326305	0.00107261	139315	0.304216	0.760964	1.00592	0.0554161	0.0550898	smoothed_glyc	0.819611
AKR1D1	-0.000308232	0.000812971	139315	-0.379143	0.704582	0.989381	0.0287191	0.0290273	smoothed_glyc	0.774034
AKR1E2	-0.00199095	0.00178014	139315	-1.11843	0.263387	0.986626	0.146879	0.14887	smoothed_glyc	0.358593
AKR7A3	-0.00151197	0.000749062	139315	-2.01849	0.0435426	0.960484	0.0367504	0.0382623	smoothed_glyc	0.0777448
AKT1	-0.0166865	0.00434651	139315	-3.83904	0.000123569	0.982729	0.949483	0.966169	smoothed_glyc	0.000375733
AKTIP	0.00104903	0.00128787	139315	0.814548	0.415333	1.01254	0.0847253	0.0836763	smoothed_glyc	0.517549
ALAD	-0.00190533	0.00158258	139315	-1.20394	0.228614	0.984436	0.120517	0.122423	smoothed_glyc	0.319152
ALCAM	-0.116416	0.00521832	139315	-22.3091	4.70108e-110	0.881434	0.865452	0.981868	smoothed_glyc	2.67995e-108
ALDH18A1	-0.0162595	0.002056	139315	-7.90833	2.62755e-15	0.916715	0.178968	0.195228	smoothed_glyc	2.03725e-14
ALDH1A3	-0.000798169	0.0011804	139315	-0.676185	0.498924	0.987714	0.0641677	0.0649659	smoothed_glyc	0.596931
ALDH3A2	-0.012199	0.00194545	139315	-6.27055	3.60818e-10	0.934538	0.174154	0.186353	smoothed_glyc	1.9583e-09
ALDH3B2	0.00410056	0.00116484	139315	3.52028	0.000431224	1.07211	0.0609685	0.0568679	smoothed_glyc	0.00119853
ALDH4A1	-0.015666	0.00128858	139315	-12.1576	5.4397e-34	0.827746	0.0752814	0.0909475	smoothed_glyc	8.51862e-33
ALDH5A1	-0.00173207	0.00104823	139315	-1.65238	0.0984602	0.967922	0.0522639	0.053996	smoothed_glyc	0.15752
ALDH6A1	-0.00458575	0.000988619	139315	-4.63854	3.51198e-06	0.91622	0.0501499	0.0547356	smoothed_glyc	1.30346e-05
ALDH9A1	-0.0040076	0.00148209	139315	-2.70402	0.00685145	0.961548	0.100215	0.104222	smoothed_glyc	0.0149975
ALDOA	0.375258	0.00693026	139315	54.1477	0	1.21201	2.14529	1.77003	smoothed_glyc	0
ALG1	-0.00448095	0.00164368	139315	-2.72618	0.00640808	0.969359	0.141759	0.14624	smoothed_glyc	0.0141127
ALG12	-0.0138147	0.00196518	139315	-7.02973	2.07885e-12	0.936417	0.203457	0.217272	smoothed_glyc	1.31993e-11
ALG13	-0.0112356	0.00184533	139315	-6.08869	1.14132e-09	0.943264	0.186799	0.198034	smoothed_glyc	5.89174e-09
ALG2	-0.00368513	0.0015417	139315	-2.3903	0.0168361	0.967207	0.108692	0.112377	smoothed_glyc	0.0337797
ALG3	-0.00823502	0.00161469	139315	-5.10005	3.40014e-07	0.92994	0.109307	0.117542	smoothed_glyc	1.40181e-06
ALG6	-0.00300379	0.00113287	139315	-2.65148	0.00801478	0.958162	0.0687927	0.0717965	smoothed_glyc	0.0172392
ALG8	-0.00217874	0.00112973	139315	-1.92855	0.0537884	0.96828	0.0665068	0.0686855	smoothed_glyc	0.0933873
ALG9	0.0043703	0.0012631	139315	3.45998	0.000540381	1.05964	0.0776514	0.0732811	smoothed_glyc	0.00147299
ALKAL1	0.00143153	0.000898787	139315	1.59273	0.111222	1.03568	0.0415583	0.0401267	smoothed_glyc	0.174831
ALKBH1	-0.00177335	0.00110519	139315	-1.60456	0.108592	0.974718	0.0683683	0.0701417	smoothed_glyc	0.171446
ALKBH2	-0.000865639	0.00111576	139315	-0.775825	0.437853	0.986413	0.0628459	0.0637115	smoothed_glyc	0.539001
ALKBH3	0.00224684	0.00111261	139315	2.01944	0.0434437	1.03404	0.0682603	0.0660135	smoothed_glyc	0.0775903
ALKBH4	-0.00301689	0.00114131	139315	-2.64336	0.00820976	0.954719	0.0636084	0.0666253	smoothed_glyc	0.0176108
ALKBH6	-0.00215464	0.00121827	139315	-1.7686	0.076962	0.97522	0.084797	0.0869516	smoothed_glyc	0.127556
ALMS1	-0.0042411	0.00141126	139315	-3.00518	0.00265475	0.962931	0.11017	0.114411	smoothed_glyc	0.00633855
ALOX15	0.000736896	0.00087322	139315	0.843883	0.398736	1.01683	0.0445161	0.0437792	smoothed_glyc	0.501177
ALOX15B	-0.0141683	0.00132554	139315	-10.6887	1.17759e-26	0.871124	0.0957693	0.109938	smoothed_glyc	1.49778e-25
ALS2	0.00314988	0.000826682	139315	3.81027	0.000138876	1.08096	0.0420551	0.0389052	smoothed_glyc	0.000418902
ALS2CL	0.0502474	0.00180316	139315	27.8663	2.01707e-170	1.33645	0.199594	0.149347	smoothed_glyc	1.97324e-168
AMBRA1	0.00130314	0.0013773	139315	0.946156	0.344071	1.01277	0.103332	0.102029	smoothed_glyc	0.445275
AMD1	-0.000496742	0.00141203	139315	-0.351793	0.724994	0.994147	0.0843665	0.0848632	smoothed_glyc	0.790975
AMER1	0.000317723	0.00112383	139315	0.282716	0.777395	1.00614	0.0520842	0.0517665	smoothed_glyc	0.833795
AMFR	-0.00146835	0.00141774	139315	-1.0357	0.300342	0.98568	0.101072	0.10254	smoothed_glyc	0.399381
AMH	-0.00179354	0.0013582	139315	-1.32052	0.186663	0.986009	0.126401	0.128194	smoothed_glyc	0.270633
AMMECR1	0.00274419	0.00122408	139315	2.24184	0.0249731	1.03917	0.0728024	0.0700582	smoothed_glyc	0.0478219
AMMECR1L	0.00314507	0.00102493	139315	3.06856	0.00215133	1.06291	0.0531416	0.0499966	smoothed_glyc	0.00521959
AMN	0.000697667	0.000840494	139315	0.830068	0.406502	1.01685	0.0421094	0.0414118	smoothed_glyc	0.509026
AMOT	0.00127766	0.00140128	139315	0.911783	0.361885	1.0149	0.0870245	0.0857468	smoothed_glyc	0.463783
AMOTL2	0.0236385	0.00124305	139315	19.0166	1.57296e-80	1.42478	0.0792878	0.0556493	smoothed_glyc	6.23208e-79
AMPD2	-0.00317241	0.00129059	139315	-2.45811	0.0139681	0.967309	0.0938704	0.0970428	smoothed_glyc	0.0286358
AMY1C	0.00206311	0.000884291	139315	2.33307	0.019646	1.04371	0.0492637	0.0472006	smoothed_glyc	0.0387252
ANAPC13	-0.0198469	0.00225342	139315	-8.80745	1.29456e-18	0.909533	0.199536	0.219382	smoothed_glyc	1.15519e-17
ANAPC16	0.000843347	0.00123877	139315	0.680793	0.496003	1.01136	0.0750804	0.0742371	smoothed_glyc	0.594334
ANAPC2	-0.0124495	0.0018788	139315	-6.6263	3.45449e-11	0.936178	0.182615	0.195064	smoothed_glyc	2.02766e-10
ANAPC5	-0.00511544	0.00124423	139315	-4.11132	3.93627e-05	0.949996	0.0971854	0.102301	smoothed_glyc	0.000128835
ANAPC7	-0.0056269	0.00157542	139315	-3.57168	0.000354814	0.954245	0.117353	0.12298	smoothed_glyc	0.00099771
ANGEL2	0.000412877	0.00130115	139315	0.317317	0.751004	1.00418	0.0992568	0.0988439	smoothed_glyc	0.811752
ANGPTL4	0.125646	0.00192222	139315	65.3653	0	7.13409	0.14613	0.0204833	smoothed_glyc	0
ANK1	-0.00216246	0.000831365	139315	-2.60109	0.00929369	0.954005	0.044853	0.0470154	smoothed_glyc	0.0197435
ANK3	-0.00516036	0.00154674	139315	-3.33627	0.000849318	0.960266	0.124712	0.129872	smoothed_glyc	0.00223439
ANKDD1A	2.60051e-05	0.000873093	139315	0.029785	0.976239	1.00049	0.0532966	0.0532706	smoothed_glyc	0.982438
ANKEF1	-0.000609117	0.00108645	139315	-0.56065	0.575037	0.991408	0.0702845	0.0708937	smoothed_glyc	0.663936
ANKHD1	0.000439183	0.00158358	139315	0.277336	0.781522	1.00317	0.139145	0.138706	smoothed_glyc	0.837655
ANKIB1	-0.00767167	0.00204551	139315	-3.75049	0.000176559	0.961877	0.193562	0.201234	smoothed_glyc	0.000523793
ANKK1	0.00142525	0.000649437	139315	2.1946	0.028194	1.06188	0.0244577	0.0230325	smoothed_glyc	0.0532308
ANKLE2	0.00399137	0.00100756	139315	3.96143	7.45403e-05	1.07882	0.0546299	0.0506385	smoothed_glyc	0.000234016
ANKMY1	-0.0115785	0.00165745	139315	-6.98572	2.84671e-12	0.929193	0.151944	0.163523	smoothed_glyc	1.78743e-11
ANKMY2	-0.00334619	0.00128683	139315	-2.60034	0.00931423	0.964337	0.0904824	0.0938286	smoothed_glyc	0.0197818
ANKRD10	0.00720361	0.00197035	139315	3.65601	0.000256264	1.0328	0.226856	0.219653	smoothed_glyc	0.000740566
ANKRD12	0.00816725	0.00120563	139315	6.77428	1.25519e-11	1.13143	0.0703099	0.0621426	smoothed_glyc	7.57511e-11
ANKRD13B	0.00453514	0.00133562	139315	3.39553	0.000685156	1.05121	0.093103	0.0885678	smoothed_glyc	0.00183542
ANKRD13C	0.0018919	0.00129779	139315	1.45779	0.144902	1.01975	0.0976615	0.0957696	smoothed_glyc	0.218331
ANKRD13D	-0.00665919	0.00175663	139315	-3.79089	0.000150169	0.963799	0.177291	0.18395	smoothed_glyc	0.000451418
ANKRD16	0.000700395	0.000867785	139315	0.807107	0.419606	1.01749	0.0407471	0.0400467	smoothed_glyc	0.521399
ANKRD17	-0.00397981	0.00172427	139315	-2.30812	0.020994	0.97506	0.155598	0.159578	smoothed_glyc	0.0410149
ANKRD18A	1.84805e-05	0.000855305	139315	0.0216069	0.982762	1.00056	0.0330853	0.0330668	smoothed_glyc	0.987497
ANKRD23	-0.00220375	0.00100346	139315	-2.19615	0.0280831	0.962812	0.0570556	0.0592594	smoothed_glyc	0.0530593
ANKRD26	-0.000768517	0.00115323	139315	-0.666405	0.505153	0.989044	0.0693766	0.0701451	smoothed_glyc	0.602746
ANKRD34B	-0.000637022	0.000728472	139315	-0.874463	0.381867	0.968567	0.019629	0.020266	smoothed_glyc	0.48469
ANKRD36	0.0612832	0.00438201	139315	13.9852	2.05795e-44	1.06338	1.02822	0.966934	smoothed_glyc	4.21375e-43
ANKRD36C	0.0610702	0.00277691	139315	21.9921	5.21362e-107	1.1608	0.440852	0.379782	smoothed_glyc	2.90935e-105
ANKRD37	0.0120901	0.00134818	139315	8.96773	3.06319e-19	1.17867	0.0797576	0.0676675	smoothed_glyc	2.80934e-18
ANKRD39	-8.797e-05	0.00130497	139315	-0.0674113	0.946254	0.999083	0.0958772	0.0959652	smoothed_glyc	0.961791
ANKRD42	0.000458302	0.000634349	139315	0.722476	0.470003	1.02181	0.021468	0.0210097	smoothed_glyc	0.569727
ANKRD46	-0.00209724	0.00109605	139315	-1.91344	0.0556936	0.966461	0.0604333	0.0625306	smoothed_glyc	0.0961519
ANKRD49	-0.00190749	0.00116137	139315	-1.64245	0.100499	0.972388	0.0671741	0.0690816	smoothed_glyc	0.160296
ANKRD50	-0.000575985	0.00127768	139315	-0.450806	0.65213	0.99429	0.100305	0.100881	smoothed_glyc	0.73018
ANKRD52	-0.00206369	0.00133843	139315	-1.54187	0.123108	0.978601	0.0943734	0.0964371	smoothed_glyc	0.190084
ANKRD54	-0.000747595	0.00119092	139315	-0.627744	0.530172	0.991158	0.0838028	0.0845504	smoothed_glyc	0.624604
ANKRD61	0.00168459	0.000715936	139315	2.35299	0.0186246	1.05216	0.0339834	0.0322989	smoothed_glyc	0.0369323
ANKRD9	-0.00444533	0.00133851	139315	-3.3211	0.000896871	0.944994	0.07637	0.0808154	smoothed_glyc	0.00234548
ANKS3	-0.00366084	0.00100289	139315	-3.65028	0.000262051	0.946283	0.0644892	0.06815	smoothed_glyc	0.000755637
ANKZF1	0.0878383	0.00247103	139315	35.5473	1.58744e-275	1.30066	0.379989	0.29215	smoothed_glyc	2.73453e-273
ANO10	-0.00247867	0.00103963	139315	-2.38418	0.0171185	0.95274	0.0499689	0.0524475	smoothed_glyc	0.0342629
ANO6	0.00645152	0.00139294	139315	4.63158	3.63216e-06	1.08598	0.0814858	0.0750343	smoothed_glyc	1.34429e-05
ANO7	-0.00644538	0.00160695	139315	-4.01095	6.05062e-05	0.953239	0.131391	0.137837	smoothed_glyc	0.000192938
ANO8	0.0208301	0.00222102	139315	9.37861	6.78055e-21	1.0708	0.315048	0.294218	smoothed_glyc	6.70775e-20
ANO9	0.0160724	0.00150027	139315	10.713	9.06312e-27	1.12473	0.14493	0.128857	smoothed_glyc	1.15646e-25
ANTKMT	-0.00500705	0.00129916	139315	-3.85408	0.000116219	0.945729	0.0872535	0.0922606	smoothed_glyc	0.000355028
ANXA11	0.0280309	0.00219478	139315	12.7716	2.47904e-37	1.14396	0.222749	0.194718	smoothed_glyc	4.35563e-36
ANXA13	0.00097246	0.000681124	139315	1.42773	0.153372	1.03613	0.0278877	0.0269152	smoothed_glyc	0.229057
ANXA2	0.0743367	0.00236946	139315	31.3728	2.69284e-215	1.4794	0.229398	0.155062	smoothed_glyc	3.55634e-213
ANXA3	0.0264678	0.00110806	139315	23.8867	7.55234e-126	1.77053	0.0608177	0.0343499	smoothed_glyc	4.94584e-124
ANXA4	-0.00986065	0.00211826	139315	-4.65507	3.24169e-06	0.95863	0.228491	0.238351	smoothed_glyc	1.20824e-05
ANXA7	-0.00606885	0.00162418	139315	-3.73657	0.000186618	0.952808	0.12253	0.128599	smoothed_glyc	0.00055075
ANXA9	-0.00607589	0.00118989	139315	-5.10624	3.29056e-07	0.927718	0.0779824	0.0840583	smoothed_glyc	1.35804e-06
AOC2	0.0011851	0.000999546	139315	1.18564	0.235768	1.02484	0.0488957	0.0477106	smoothed_glyc	0.327414
AOPEP	-0.00199361	0.00167454	139315	-1.19054	0.233835	0.987077	0.15228	0.154274	smoothed_glyc	0.325185
AP1G2	-0.0350403	0.00403422	139315	-8.68577	3.80146e-18	0.957855	0.796392	0.831432	smoothed_glyc	3.33216e-17
AP1M1	0.00189185	0.00169961	139315	1.11311	0.265665	1.01351	0.141884	0.139992	smoothed_glyc	0.3609
AP1M2	-0.0216299	0.00316773	139315	-6.82822	8.63246e-12	0.956483	0.475414	0.497044	smoothed_glyc	5.2497e-11
AP1S1	-0.000994705	0.00245107	139315	-0.405825	0.684872	0.996696	0.30008	0.301075	smoothed_glyc	0.758268
AP1S3	0.00828393	0.00141245	139315	5.86493	4.50334e-09	1.08508	0.105648	0.0973643	smoothed_glyc	2.20634e-08
AP2A1	0.00646189	0.00194358	139315	3.32474	0.000885242	1.03724	0.179995	0.173533	smoothed_glyc	0.00231734
AP2A2	0.00279058	0.00115765	139315	2.41054	0.01593	1.03115	0.0923735	0.089583	smoothed_glyc	0.0322261
AP2M1	0.00130253	0.00235418	139315	0.553284	0.58007	1.00504	0.259766	0.258463	smoothed_glyc	0.668578
AP3D1	-0.00188622	0.0015401	139315	-1.22474	0.220675	0.986596	0.138838	0.140724	smoothed_glyc	0.310206
AP3M1	-5.66534e-05	0.0013625	139315	-0.0415804	0.966833	0.999434	0.100074	0.10013	smoothed_glyc	0.975823
AP3M2	0.00363387	0.00177944	139315	2.04214	0.0411392	1.02212	0.167907	0.164273	smoothed_glyc	0.0741049
AP4E1	0.00214907	0.000803227	139315	2.67554	0.00746174	1.06204	0.0367889	0.0346398	smoothed_glyc	0.0161988
AP4M1	0.0012429	0.00143908	139315	0.863677	0.387767	1.00947	0.132491	0.131249	smoothed_glyc	0.48998
AP5S1	-0.00379634	0.00136841	139315	-2.77428	0.00553321	0.961068	0.0937151	0.0975115	smoothed_glyc	0.0123717
AP5Z1	-0.0024264	0.00236669	139315	-1.02523	0.305257	0.992052	0.302873	0.305299	smoothed_glyc	0.404355
APBA3	0.00201312	0.0011212	139315	1.79551	0.0725751	1.02999	0.069145	0.0671319	smoothed_glyc	0.12102
APBB2	-0.021629	0.00173248	139315	-12.4844	9.4865e-36	0.872085	0.147461	0.16909	smoothed_glyc	1.58255e-34
APBB3	1.60653e-05	0.000867273	139315	0.0185239	0.985221	1.00033	0.048884	0.0488679	smoothed_glyc	0.989466
APEH	-0.0152545	0.00214589	139315	-7.10868	1.17719e-12	0.939706	0.237747	0.253001	smoothed_glyc	7.57148e-12
APEX1	-0.0114615	0.00215277	139315	-5.32407	1.01628e-07	0.946638	0.203328	0.21479	smoothed_glyc	4.41018e-07
APEX2	-0.00476269	0.00161581	139315	-2.94755	0.00320357	0.96446	0.129247	0.13401	smoothed_glyc	0.00754162
APH1A	0.0116893	0.002718	139315	4.30068	1.70387e-05	1.03767	0.322	0.310311	smoothed_glyc	5.81209e-05
API5	0.000706266	0.00150568	139315	0.469068	0.639022	1.00621	0.114414	0.113707	smoothed_glyc	0.718854
APLP2	-0.00387741	0.00224517	139315	-1.727	0.0841691	0.983295	0.228234	0.232111	smoothed_glyc	0.137716
APMAP	-0.0256063	0.00192425	139315	-13.3072	2.22574e-40	0.855231	0.151271	0.176878	smoothed_glyc	4.15962e-39
APOBEC3A	0.00461868	0.000807508	139315	5.71967	1.06949e-08	1.21176	0.0264293	0.0218106	smoothed_glyc	5.07767e-08
APOD	-0.374806	0.0222092	139315	-16.8762	7.79924e-64	0.916282	4.10218	4.47698	smoothed_glyc	2.26378e-62
APOL2	0.00196333	0.00122851	139315	1.59815	0.110012	1.02317	0.0866844	0.0847211	smoothed_glyc	0.173273
APOL5	0.000538577	0.000758064	139315	0.710464	0.477417	1.02073	0.026525	0.0259864	smoothed_glyc	0.577125
APOO	-0.00373808	0.00141228	139315	-2.64684	0.0081257	0.9668	0.108853	0.112591	smoothed_glyc	0.0174541
APOOL	0.000285522	0.000904216	139315	0.315767	0.75218	1.00569	0.0504213	0.0501358	smoothed_glyc	0.81258
APP	0.0763358	0.00565399	139315	13.5012	1.63335e-41	1.06422	1.26492	1.18859	smoothed_glyc	3.14141e-40
APPBP2	0.000431071	0.000827943	139315	0.520653	0.602609	1.00893	0.0487098	0.0482787	smoothed_glyc	0.688746
APPL1	0.00386033	0.00122058	139315	3.16269	0.00156352	1.05953	0.0687066	0.0648462	smoothed_glyc	0.00390953
APPL2	-0.00138445	0.00167612	139315	-0.825988	0.408812	0.990439	0.143414	0.144799	smoothed_glyc	0.511354
APRT	-0.0117076	0.00286526	139315	-4.08603	4.39063e-05	0.964825	0.321134	0.332841	smoothed_glyc	0.00014288
APTX	6.62058e-05	0.000842058	139315	0.0786237	0.937332	1.0015	0.0443226	0.0442564	smoothed_glyc	0.955172
AQP12B	-0.010754	0.00138249	139315	-7.77872	7.37591e-15	0.900769	0.0976192	0.108373	smoothed_glyc	5.53473e-14
AQP2	-0.00158945	0.00112401	139315	-1.41409	0.157337	0.975653	0.0636946	0.0652841	smoothed_glyc	0.233865
AQP3	-0.071985	0.00609487	139315	-11.8108	3.55837e-32	0.928701	0.937635	1.00962	smoothed_glyc	5.28313e-31
AQP5	-0.0464243	0.0026935	139315	-17.2357	1.68082e-66	0.873003	0.319129	0.365553	smoothed_glyc	5.22305e-65
AQP6	0.000211225	0.00102239	139315	0.206599	0.836324	1.00376	0.0563241	0.0561129	smoothed_glyc	0.87985
AR	-0.101535	0.00368936	139315	-27.521	2.75374e-166	0.824832	0.478108	0.579643	smoothed_glyc	2.62899e-164
ARAP2	0.00123876	0.00171695	139315	0.721487	0.470611	1.00786	0.158784	0.157545	smoothed_glyc	0.570115
ARCN1	-0.0136773	0.00223078	139315	-6.13118	8.74632e-10	0.936776	0.202652	0.216329	smoothed_glyc	4.57163e-09
AREG	0.00698069	0.000833992	139315	8.37021	5.80366e-17	1.22383	0.0381683	0.0311876	smoothed_glyc	4.85107e-16
AREL1	0.00264946	0.000854832	139315	3.09939	0.0019396	1.07919	0.0361049	0.0334555	smoothed_glyc	0.00475979
ARF1	-0.120835	0.00737861	139315	-16.3765	3.20732e-60	0.943633	2.02288	2.14372	smoothed_glyc	8.6445e-59
ARF3	-0.0172401	0.00245251	139315	-7.02958	2.08103e-12	0.947483	0.311039	0.328279	smoothed_glyc	1.32026e-11
ARF4	-0.0379822	0.00309457	139315	-12.2738	1.30495e-34	0.913342	0.400317	0.438299	smoothed_glyc	2.08897e-33
ARF5	-0.000138629	0.00226837	139315	-0.0611136	0.951269	0.999466	0.25967	0.259809	smoothed_glyc	0.965901
ARFGAP1	-0.0586809	0.00322494	139315	-18.196	6.76332e-74	0.895683	0.503846	0.562527	smoothed_glyc	2.48114e-72
ARFGAP2	-0.00902297	0.00177348	139315	-5.08773	3.62838e-07	0.948839	0.167341	0.176364	smoothed_glyc	1.49125e-06
ARFGAP3	-0.00773112	0.0019334	139315	-3.99871	6.37206e-05	0.955577	0.166304	0.174035	smoothed_glyc	0.000202424
ARFGEF1	0.00145305	0.00176824	139315	0.821749	0.411221	1.00871	0.168314	0.166861	smoothed_glyc	0.513881
ARFGEF2	-0.00749007	0.00148174	139315	-5.05493	4.31081e-07	0.947831	0.136084	0.143575	smoothed_glyc	1.75354e-06
ARFGEF3	-0.00338157	0.00170903	139315	-1.97865	0.0478571	0.980091	0.166472	0.169853	smoothed_glyc	0.0844023
ARFIP1	0.000851096	0.00138702	139315	0.613613	0.539472	1.00867	0.0989917	0.0981406	smoothed_glyc	0.633113
ARFIP2	-0.023765	0.00187163	139315	-12.6975	6.40235e-37	0.858937	0.144706	0.168471	smoothed_glyc	1.10287e-35
ARFRP1	-0.00461802	0.00182459	139315	-2.53098	0.0113754	0.97657	0.192481	0.1971	smoothed_glyc	0.0237394
ARGLU1	0.011146	0.00295383	139315	3.77342	0.000161093	1.02204	0.516818	0.505672	smoothed_glyc	0.000482243
ARHGAP1	-0.00345225	0.00177216	139315	-1.94805	0.0514112	0.978261	0.155354	0.158806	smoothed_glyc	0.0898307
ARHGAP12	0.00553621	0.00170241	139315	3.25199	0.00114627	1.03985	0.144463	0.138927	smoothed_glyc	0.00294236
ARHGAP27	0.00754218	0.00138055	139315	5.46318	4.68467e-08	1.06153	0.130127	0.122585	smoothed_glyc	2.0937e-07
ARHGAP32	0.00313225	0.0014452	139315	2.16735	0.0302101	1.03153	0.102472	0.0993395	smoothed_glyc	0.0565654
ARHGAP35	-0.00321831	0.00161184	139315	-1.99667	0.0458625	0.974797	0.124478	0.127697	smoothed_glyc	0.081319
ARHGAP39	-0.00107291	0.000932404	139315	-1.1507	0.249859	0.982558	0.0604406	0.0615136	smoothed_glyc	0.344029
ARHGAP40	-0.00289705	0.000989496	139315	-2.9278	0.0034142	0.946672	0.0514277	0.0543247	smoothed_glyc	0.00798764
ARHGAP44	0.000999263	0.0013717	139315	0.728486	0.466317	1.00875	0.115148	0.114149	smoothed_glyc	0.565865
ARHGAP5	0.01009	0.00145365	139315	6.94113	3.90672e-12	1.12393	0.091504	0.081414	smoothed_glyc	2.42799e-11
ARHGAP8	-0.0116223	0.00163113	139315	-7.12532	1.04338e-12	0.931148	0.157178	0.168801	smoothed_glyc	6.75472e-12
ARHGEF10	0.00548108	0.000979538	139315	5.59558	2.203e-08	1.08501	0.0699592	0.0644781	smoothed_glyc	1.01788e-07
ARHGEF11	0.000864153	0.001458	139315	0.592697	0.553385	1.00824	0.10569	0.104826	smoothed_glyc	0.646092
ARHGEF16	-0.00385104	0.00162752	139315	-2.36621	0.0179728	0.976476	0.159859	0.16371	smoothed_glyc	0.0357741
ARHGEF19	-0.0112729	0.00207887	139315	-5.42261	5.88322e-08	0.94701	0.201462	0.212735	smoothed_glyc	2.6073e-07
ARHGEF25	0.00420851	0.0010933	139315	3.84937	0.000118477	1.06199	0.0720993	0.0678908	smoothed_glyc	0.00036122
ARHGEF26	-0.00430369	0.00105198	139315	-4.09105	4.29666e-05	0.933681	0.0605906	0.0648943	smoothed_glyc	0.000139995
ARHGEF33	0.000467216	0.000768809	139315	0.607714	0.543378	1.0125	0.0378448	0.0373776	smoothed_glyc	0.636553
ARHGEF35	0.00443782	0.00143361	139315	3.09555	0.00196486	1.03424	0.134064	0.129626	smoothed_glyc	0.00481583
ARHGEF37	0.00438329	0.00150503	139315	2.91242	0.003587	1.03626	0.125255	0.120872	smoothed_glyc	0.00835809
ARHGEF38	-0.00913288	0.00155722	139315	-5.86486	4.50511e-09	0.93653	0.13476	0.143893	smoothed_glyc	2.20634e-08
ARHGEF4	0.00765468	0.0013295	139315	5.75756	8.55192e-09	1.09597	0.087414	0.0797593	smoothed_glyc	4.10202e-08
ARHGEF40	0.00241032	0.00106712	139315	2.25872	0.0239023	1.04351	0.0578073	0.055397	smoothed_glyc	0.0459489
ARHGEF5	0.0023217	0.00125108	139315	1.85575	0.0634907	1.02575	0.0924758	0.0901541	smoothed_glyc	0.107707
ARHGEF7	0.00105946	0.0018671	139315	0.567434	0.57042	1.00654	0.162992	0.161932	smoothed_glyc	0.659759
ARHGEF9	-0.00132901	0.00128349	139315	-1.03547	0.300452	0.982901	0.0763937	0.0777227	smoothed_glyc	0.399459
ARID2	-0.00249492	0.00130776	139315	-1.90778	0.0564222	0.972053	0.0867799	0.0892749	smoothed_glyc	0.0971511
ARID4B	0.00103015	0.00189014	139315	0.545012	0.585746	1.00692	0.14979	0.14876	smoothed_glyc	0.673458
ARID5B	-0.00564613	0.00184953	139315	-3.05274	0.00226807	0.962102	0.143337	0.148983	smoothed_glyc	0.00549106
ARIH1	0.0012829	0.00132055	139315	0.97149	0.331306	1.01433	0.0907822	0.0894993	smoothed_glyc	0.432143
ARL1	-0.00765155	0.00137302	139315	-5.57279	2.51153e-08	0.914144	0.0814689	0.0891204	smoothed_glyc	1.1537e-07
ARL13B	0.000530188	0.00106776	139315	0.496541	0.619514	1.00966	0.0554365	0.0549063	smoothed_glyc	0.702695
ARL14EP	0.00111517	0.00122526	139315	0.910151	0.362744	1.01706	0.0664795	0.0653644	smoothed_glyc	0.464752
ARL16	0.00377206	0.00127016	139315	2.96976	0.00298082	1.04902	0.0807206	0.0769485	smoothed_glyc	0.00705076
ARL4A	9.28379e-05	0.000797781	139315	0.11637	0.907359	1.00388	0.0240474	0.0239546	smoothed_glyc	0.932665
ARL4D	0.00320765	0.000975876	139315	3.28695	0.00101304	1.06823	0.0502173	0.0470097	smoothed_glyc	0.0026259
ARL5A	-0.000323849	0.00101645	139315	-0.318608	0.750024	0.993603	0.0502979	0.0506217	smoothed_glyc	0.810804
ARL5B	0.00190832	0.00124469	139315	1.53317	0.125236	1.028	0.0700663	0.0681579	smoothed_glyc	0.192731
ARL6	-5.90469e-05	0.000864558	139315	-0.0682972	0.945549	0.998698	0.0453062	0.0453653	smoothed_glyc	0.96132
ARL6IP5	-0.00198159	0.00210238	139315	-0.942548	0.345914	0.991185	0.222814	0.224796	smoothed_glyc	0.447017
ARL6IP6	0.00181334	0.00105169	139315	1.72421	0.0846714	1.03784	0.0497335	0.0479201	smoothed_glyc	0.138309
ARL8A	0.00957416	0.00208867	139315	4.58385	4.56893e-06	1.04497	0.222488	0.212914	smoothed_glyc	1.67301e-05
ARMC1	-0.00111285	0.00142623	139315	-0.780274	0.435231	0.989375	0.103631	0.104744	smoothed_glyc	0.536606
ARMC10	0.00248694	0.00152989	139315	1.62557	0.104044	1.02479	0.102794	0.100307	smoothed_glyc	0.165385
ARMC12	-0.00702766	0.000988773	139315	-7.10746	1.18761e-12	0.880976	0.0520165	0.0590442	smoothed_glyc	7.6323e-12
ARMC3	-0.00376288	0.001078	139315	-3.4906	0.000482078	0.929816	0.0498514	0.0536143	smoothed_glyc	0.00132592
ARMC5	-0.000718122	0.0010379	139315	-0.691901	0.489001	0.986041	0.0507255	0.0514437	smoothed_glyc	0.588077
ARMC7	-0.00491773	0.00135208	139315	-3.63715	0.000275766	0.957591	0.111042	0.11596	smoothed_glyc	0.000792878
ARMC8	0.00245744	0.00123926	139315	1.98299	0.0473705	1.03301	0.0768964	0.074439	smoothed_glyc	0.0836744
ARMC9	-0.000877465	0.00146413	139315	-0.599308	0.548968	0.992688	0.119131	0.120008	smoothed_glyc	0.641881
ARMCX3	-0.00585616	0.0014225	139315	-4.11681	3.84381e-05	0.938869	0.0899414	0.0957976	smoothed_glyc	0.000125965
ARMCX5	-0.00072692	0.000932051	139315	-0.779914	0.435443	0.983216	0.0425845	0.0433114	smoothed_glyc	0.536784
ARMCX6	-0.008467	0.00169682	139315	-4.98992	6.04784e-07	0.936093	0.124022	0.132489	smoothed_glyc	2.43017e-06
ARMH3	0.00203726	0.00103172	139315	1.97462	0.0483134	1.03781	0.0559156	0.0538783	smoothed_glyc	0.0850556
ARNT	0.00174209	0.00136268	139315	1.27843	0.2011	1.01614	0.109696	0.107954	smoothed_glyc	0.287379
ARNT2	-0.000259384	0.000799478	139315	-0.324442	0.745604	0.994498	0.046888	0.0471474	smoothed_glyc	0.80781
ARPC1A	0.0281708	0.00230132	139315	12.2412	1.95121e-34	1.11733	0.26827	0.240099	smoothed_glyc	3.10469e-33
ARPC1B	0.00524226	0.00263679	139315	1.98812	0.0468003	1.01853	0.288171	0.282928	smoothed_glyc	0.0827595
ARPC5L	-0.00225263	0.00289553	139315	-0.777968	0.436589	0.994757	0.427409	0.429662	smoothed_glyc	0.537862
ARRB1	-0.00422601	0.000923805	139315	-4.57457	4.77612e-06	0.921964	0.0499284	0.0541545	smoothed_glyc	1.74566e-05
ARRDC1	0.0353407	0.0033661	139315	10.499	8.92611e-26	1.06032	0.621228	0.585888	smoothed_glyc	1.08482e-24
ARRDC3	0.0383048	0.00168216	139315	22.7712	1.43423e-114	1.43502	0.126357	0.0880521	smoothed_glyc	8.60974e-113
ARSD	-0.0269734	0.00331393	139315	-8.1394	4.00487e-16	0.945364	0.466718	0.493691	smoothed_glyc	3.23492e-15
ARSG	-0.00588406	0.00114941	139315	-5.11921	3.07222e-07	0.929085	0.0770893	0.0829734	smoothed_glyc	1.2739e-06
ART3	0.00112039	0.000714973	139315	1.56704	0.117107	1.0484	0.0242689	0.0231485	smoothed_glyc	0.182453
ARV1	-0.000986823	0.00142735	139315	-0.691366	0.489337	0.990443	0.102267	0.103253	smoothed_glyc	0.588392
ARVCF	0.00115823	0.00112436	139315	1.03012	0.302956	1.01739	0.0677475	0.0665892	smoothed_glyc	0.402019
AS3MT	-0.00425178	0.00134209	139315	-3.16803	0.00153506	0.954695	0.089596	0.0938478	smoothed_glyc	0.00384445
ASAH1	-0.0245384	0.00206036	139315	-11.9098	1.09185e-32	0.892261	0.203219	0.227757	smoothed_glyc	1.64171e-31
ASAP2	0.0121722	0.00154804	139315	7.863	3.777e-15	1.12655	0.108356	0.0961841	smoothed_glyc	2.90009e-14
ASAP3	-0.00760441	0.00178219	139315	-4.26688	1.98357e-05	0.956422	0.166897	0.174501	smoothed_glyc	6.72853e-05
ASB16	-0.00130272	0.000985121	139315	-1.32239	0.18604	0.976545	0.0542383	0.055541	smoothed_glyc	0.269996
ASB3	-0.00390047	0.00146616	139315	-2.66033	0.00780721	0.967672	0.116752	0.120652	smoothed_glyc	0.0168522
ASB6	-0.00238223	0.00149604	139315	-1.59236	0.111307	0.979512	0.113893	0.116275	smoothed_glyc	0.174895
ASB8	-0.00223064	0.00129269	139315	-1.72557	0.0844263	0.971541	0.0761496	0.0783803	smoothed_glyc	0.138051
ASCC1	-0.000197357	0.00127427	139315	-0.154879	0.876917	0.997535	0.0798757	0.080073	smoothed_glyc	0.909276
ASCC3	0.00177316	0.000870575	139315	2.03677	0.0416751	1.03743	0.0491407	0.0473676	smoothed_glyc	0.0749338
ASCL2	0.0368991	0.00208268	139315	17.7172	3.69257e-70	1.20284	0.218811	0.181912	smoothed_glyc	1.22427e-68
ASDURF	-0.00063766	0.000982395	139315	-0.649087	0.516283	0.985271	0.0426566	0.0432942	smoothed_glyc	0.612704
ASH1L	-0.0129082	0.00234042	139315	-5.51533	3.48736e-08	0.950724	0.24905	0.261958	smoothed_glyc	1.58088e-07
ASH2L	0.00117897	0.00151053	139315	0.780501	0.435097	1.01269	0.0940566	0.0928776	smoothed_glyc	0.536597
ASIC1	0.00275463	0.0011105	139315	2.48053	0.0131198	1.03655	0.0781171	0.0753625	smoothed_glyc	0.0270452
ASIC3	-0.00451513	0.00139661	139315	-3.23292	0.0012256	0.960647	0.11022	0.114735	smoothed_glyc	0.00312948
ASIP	-0.000296066	0.000978133	139315	-0.302685	0.76213	0.994452	0.0530673	0.0533634	smoothed_glyc	0.820421
ASL	0.00373233	0.00133964	139315	2.78607	0.00533587	1.03416	0.112994	0.109261	smoothed_glyc	0.011971
ASMTL	0.00230933	0.00105055	139315	2.19822	0.0279353	1.04243	0.0567404	0.0544311	smoothed_glyc	0.0527926
ASNS	-0.00143583	0.000818164	139315	-1.75494	0.0792715	0.963989	0.0384366	0.0398724	smoothed_glyc	0.130837
ASNSD1	0.00107527	0.000860753	139315	1.24923	0.211585	1.02962	0.0373806	0.0363053	smoothed_glyc	0.299072
ASPH	0.0102404	0.0042519	139315	2.40842	0.0160229	1.01447	0.717846	0.707605	smoothed_glyc	0.0323726
ASPSCR1	-0.0148789	0.00163801	139315	-9.08347	1.06487e-19	0.902714	0.138061	0.15294	smoothed_glyc	1.00214e-18
ASS1	-0.0482381	0.00575083	139315	-8.38802	4.98939e-17	0.96511	1.33434	1.38258	smoothed_glyc	4.1837e-16
ASTE1	0.000166641	0.000837978	139315	0.198861	0.842372	1.00454	0.0368722	0.0367056	smoothed_glyc	0.8843
ASTN2	-0.00303554	0.00119955	139315	-2.53057	0.0113888	0.964393	0.0822151	0.0852506	smoothed_glyc	0.0237611
ATAD1	0.00261341	0.00157303	139315	1.66139	0.0966383	1.02442	0.109632	0.107019	smoothed_glyc	0.155128
ATAD2B	-0.00881165	0.00194935	139315	-4.52029	6.18054e-06	0.956044	0.191652	0.200464	smoothed_glyc	2.21913e-05
ATAD3A	-0.00474532	0.00131898	139315	-3.59772	0.00032113	0.958469	0.109515	0.11426	smoothed_glyc	0.000908799
ATAD3B	-0.00898674	0.0016802	139315	-5.34861	8.87728e-08	0.940063	0.140948	0.149935	smoothed_glyc	3.86928e-07
ATAD3C	-0.00531047	0.00198453	139315	-2.67593	0.00745311	0.977268	0.228303	0.233613	smoothed_glyc	0.0161872
ATAT1	-0.00418914	0.00117867	139315	-3.55414	0.000379348	0.946067	0.0734842	0.0776733	smoothed_glyc	0.00106218
ATE1	-0.00198672	0.00125669	139315	-1.58091	0.113901	0.976538	0.082692	0.0846787	smoothed_glyc	0.178335
ATF1	-0.00361947	0.00133358	139315	-2.71409	0.00664653	0.962465	0.09281	0.0964295	smoothed_glyc	0.0146054
ATF2	0.000468775	0.00130149	139315	0.360183	0.718711	1.00502	0.0938917	0.0934229	smoothed_glyc	0.785851
ATF4	-0.00431121	0.00222874	139315	-1.93437	0.0530702	0.980296	0.214488	0.218799	smoothed_glyc	0.0923816
ATF6	0.00292408	0.00169809	139315	1.72198	0.0850747	1.02238	0.133594	0.13067	smoothed_glyc	0.138853
ATF7	-0.0133734	0.00166881	139315	-8.01371	1.12149e-15	0.908144	0.132217	0.145591	smoothed_glyc	8.8956e-15
ATG101	-0.0122429	0.00200771	139315	-6.09796	1.07711e-09	0.934115	0.173581	0.185824	smoothed_glyc	5.58577e-09
ATG13	-0.00683436	0.00190535	139315	-3.58694	0.000334699	0.957025	0.152197	0.159031	smoothed_glyc	0.000944499
ATG14	0.00531559	0.00128748	139315	4.12869	3.65044e-05	1.06755	0.0840025	0.0786869	smoothed_glyc	0.000119826
ATG16L1	0.00461146	0.00152826	139315	3.01745	0.00254953	1.03962	0.121003	0.116392	smoothed_glyc	0.00610716
ATG2B	-0.00142545	0.00111856	139315	-1.27436	0.202537	0.977186	0.0610567	0.0624821	smoothed_glyc	0.289015
ATG3	-0.0111337	0.00192121	139315	-5.79514	6.84094e-09	0.937931	0.168243	0.179376	smoothed_glyc	3.30736e-08
ATG4A	-0.00177316	0.0010066	139315	-1.76153	0.0781505	0.967855	0.0533888	0.055162	smoothed_glyc	0.129283
ATG4B	-0.0195262	0.00256564	139315	-7.61065	2.74429e-14	0.950801	0.377353	0.396879	smoothed_glyc	1.98954e-13
ATG4D	0.00398314	0.0016053	139315	2.48125	0.0130935	1.02311	0.176369	0.172386	smoothed_glyc	0.026998
ATG9A	0.00587315	0.00132904	139315	4.4191	9.91883e-06	1.07299	0.0863398	0.0804667	smoothed_glyc	3.4762e-05
ATG9B	0.0406974	0.00122244	139315	33.2921	4.52695e-242	1.93422	0.0842604	0.0435629	smoothed_glyc	7.03364e-240
ATIC	-0.0168359	0.00209721	139315	-8.02777	1.00025e-15	0.931215	0.227926	0.244762	smoothed_glyc	7.94984e-15
ATL2	0.000428329	0.00112027	139315	0.382345	0.702206	1.00591	0.0728647	0.0724363	smoothed_glyc	0.77228
ATL3	0.00062286	0.00204437	139315	0.304672	0.760617	1.00325	0.192549	0.191926	smoothed_glyc	0.81946
ATMIN	-2.32344e-05	0.00150648	139315	-0.015423	0.987695	0.999799	0.115698	0.115721	smoothed_glyc	0.991197
ATN1	-0.0400483	0.0046032	139315	-8.7001	3.351e-18	0.960055	0.962545	1.00259	smoothed_glyc	2.95365e-17
ATOH7	0.00102683	0.000999512	139315	1.02733	0.304266	1.0186	0.0562401	0.0552133	smoothed_glyc	0.403312
ATOSA	-0.00109641	0.0016054	139315	-0.682953	0.494637	0.992131	0.138236	0.139332	smoothed_glyc	0.593379
ATOSB	0.00544996	0.00148342	139315	3.67391	0.000238959	1.04575	0.124567	0.119117	smoothed_glyc	0.000694865
ATP11B	0.0020998	0.00165761	139315	1.26676	0.205244	1.0165	0.129363	0.127263	smoothed_glyc	0.292299
ATP11C	0.000794619	0.00090484	139315	0.878187	0.379844	1.01982	0.0408808	0.0400862	smoothed_glyc	0.48243
ATP13A1	-0.0107473	0.00209643	139315	-5.12647	2.95614e-07	0.952156	0.213884	0.224631	smoothed_glyc	1.22641e-06
ATP13A3	0.0183967	0.00122267	139315	15.0464	4.00138e-51	1.24079	0.0947977	0.076401	smoothed_glyc	9.27103e-50
ATP13A4	-0.0119253	0.00126426	139315	-9.43269	4.05562e-21	0.867706	0.0782176	0.0901429	smoothed_glyc	4.07827e-20
ATP13A5	-0.0128593	0.00138566	139315	-9.28024	1.71412e-20	0.880288	0.0945587	0.107418	smoothed_glyc	1.65642e-19
ATP1A1	0.000261456	0.00244836	139315	0.106788	0.914957	1.00119	0.219129	0.218867	smoothed_glyc	0.938434
ATP1A2	0.00131777	0.000895306	139315	1.47187	0.141059	1.04357	0.0315646	0.0302468	smoothed_glyc	0.213067
ATP1B1	0.128512	0.00524059	139315	24.5225	1.62743e-132	1.17643	0.856902	0.728389	smoothed_glyc	1.14122e-130
ATP1B3	-0.00317057	0.0014597	139315	-2.17207	0.029852	0.974555	0.121433	0.124603	smoothed_glyc	0.0559478
ATP23	-0.000770161	0.00106637	139315	-0.722225	0.470157	0.986424	0.0559613	0.0567314	smoothed_glyc	0.56974
ATP2A2	-0.000529961	0.00328732	139315	-0.161214	0.871925	0.998878	0.471718	0.472248	smoothed_glyc	0.905744
ATP2A3	-0.0380784	0.00205148	139315	-18.5614	8.16358e-77	0.839428	0.199064	0.237143	smoothed_glyc	3.06579e-75
ATP2C1	0.00135629	0.00161119	139315	0.841792	0.399906	1.01178	0.116489	0.115133	smoothed_glyc	0.502355
ATP2C2	0.0356052	0.00142388	139315	25.0058	1.0673e-137	1.37545	0.130439	0.0948338	smoothed_glyc	7.97854e-136
ATP5F1A	-0.0535518	0.00323658	139315	-16.5458	1.9647e-61	0.884664	0.410758	0.46431	smoothed_glyc	5.36838e-60
ATP5F1B	-0.0582137	0.00358556	139315	-16.2356	3.20334e-59	0.902442	0.538495	0.596708	smoothed_glyc	8.51787e-58
ATP5F1C	-0.00605711	0.00233703	139315	-2.59179	0.00954867	0.979774	0.293407	0.299464	smoothed_glyc	0.0202309
ATP5MC1	-0.0127398	0.00159673	139315	-7.97869	1.49005e-15	0.900405	0.115177	0.127917	smoothed_glyc	1.17251e-14
ATP5MC2	-0.06341	0.00444132	139315	-14.2773	3.26815e-46	0.92969	0.838449	0.901859	smoothed_glyc	6.94285e-45
ATP5MC3	-0.0143195	0.00222703	139315	-6.42988	1.28117e-10	0.945284	0.247385	0.261704	smoothed_glyc	7.20512e-10
ATP5ME	-0.0504833	0.00287181	139315	-17.5789	4.24648e-69	0.864857	0.323071	0.373554	smoothed_glyc	1.39046e-67
ATP5MF	-0.015401	0.00340231	139315	-4.52664	5.99797e-06	0.965593	0.432215	0.447616	smoothed_glyc	2.16317e-05
ATP5MG	-0.0281952	0.00279052	139315	-10.1039	5.4093e-24	0.924999	0.347734	0.375929	smoothed_glyc	6.03709e-23
ATP5MJ	0.00148458	0.000858293	139315	1.72969	0.0836883	1.0314	0.0487567	0.0472721	smoothed_glyc	0.137042
ATP5MK	-0.0142318	0.00262307	139315	-5.42564	5.78441e-08	0.949206	0.265955	0.280186	smoothed_glyc	2.56639e-07
ATP5PD	-0.0151004	0.0025781	139315	-5.85717	4.71882e-09	0.94602	0.264639	0.27974	smoothed_glyc	2.30814e-08
ATP5PF	-0.0232761	0.00242195	139315	-9.61045	7.33725e-22	0.902446	0.21532	0.238596	smoothed_glyc	7.58023e-21
ATP5PO	0.00369711	0.00206083	139315	1.79399	0.0728175	1.01913	0.196977	0.19328	smoothed_glyc	0.121347
ATP6AP1	-0.0313004	0.00260794	139315	-12.002	3.60233e-33	0.901548	0.286627	0.317927	smoothed_glyc	5.45792e-32
ATP6AP2	-0.00125246	0.00138965	139315	-0.901275	0.367443	0.987181	0.0964479	0.0977004	smoothed_glyc	0.469589
ATP6V0A4	0.00200453	0.00160586	139315	1.24826	0.211938	1.0164	0.124206	0.122202	smoothed_glyc	0.299517
ATP6V0E1	-0.000514338	0.00176604	139315	-0.291239	0.770869	0.996429	0.143518	0.144033	smoothed_glyc	0.827692
ATP6V0E2	-0.00289615	0.00110211	139315	-2.62783	0.00859414	0.949885	0.0548943	0.0577905	smoothed_glyc	0.0183607
ATP6V1A	-0.00809941	0.00177821	139315	-4.55481	5.24766e-06	0.940393	0.127781	0.135881	smoothed_glyc	1.90309e-05
ATP6V1B1	-0.00477669	0.00141857	139315	-3.36726	0.000759384	0.960583	0.116406	0.121183	smoothed_glyc	0.00201654
ATP6V1C1	0.00941127	0.00168495	139315	5.58549	2.3348e-08	1.08423	0.121148	0.111737	smoothed_glyc	1.07689e-07
ATP6V1C2	-0.00441798	0.00163086	139315	-2.70899	0.00674968	0.959399	0.104398	0.108816	smoothed_glyc	0.0147911
ATP6V1D	0.00108079	0.00215529	139315	0.501461	0.616047	1.00491	0.221316	0.220235	smoothed_glyc	0.699664
ATP6V1E1	-0.00291288	0.00277277	139315	-1.05053	0.293476	0.990795	0.313522	0.316435	smoothed_glyc	0.392093
ATP6V1E2	-0.000142857	0.000879982	139315	-0.162341	0.871037	0.99623	0.0377466	0.0378894	smoothed_glyc	0.905171
ATP6V1G1	-0.0217763	0.00340832	139315	-6.38918	1.67306e-10	0.959304	0.513316	0.535092	smoothed_glyc	9.34272e-10
ATP6V1G2	0.00471116	0.00128781	139315	3.65828	0.000254012	1.0437	0.112508	0.107797	smoothed_glyc	0.0007354
ATP6V1H	-0.00411222	0.001676	139315	-2.45359	0.0141449	0.97166	0.140991	0.145103	smoothed_glyc	0.0289398
ATP7A	-0.0025069	0.000980911	139315	-2.55569	0.0105989	0.945368	0.04338	0.0458869	smoothed_glyc	0.0222597
ATP7B	0.00106717	0.000954457	139315	1.11809	0.263529	1.0266	0.0411862	0.040119	smoothed_glyc	0.358675
ATP8A1	-0.00508515	0.000957675	139315	-5.3099	1.09855e-07	0.920363	0.0587691	0.0638543	smoothed_glyc	4.75677e-07
ATP8B1	0.00185592	0.000996238	139315	1.86293	0.0624739	1.03146	0.0608539	0.0589979	smoothed_glyc	0.106301
ATP9A	0.00428087	0.00209968	139315	2.03882	0.0414703	1.02011	0.217143	0.212862	smoothed_glyc	0.0746214
ATPAF1	-0.00336448	0.00105134	139315	-3.20018	0.00137372	0.946421	0.0594303	0.0627948	smoothed_glyc	0.00347775
ATPSCKMT	-0.00147792	0.00109674	139315	-1.34756	0.177802	0.97827	0.0665364	0.0680143	smoothed_glyc	0.259754
ATR	-0.000749494	0.00131383	139315	-0.570464	0.568364	0.992102	0.0941487	0.0948982	smoothed_glyc	0.658076
ATRAID	-0.0111104	0.00206717	139315	-5.37467	7.68445e-08	0.952022	0.220463	0.231573	smoothed_glyc	3.37724e-07
ATRN	-0.0042081	0.00168244	139315	-2.50118	0.012379	0.969284	0.13279	0.136998	smoothed_glyc	0.0256582
ATRX	-0.00209996	0.00166393	139315	-1.26204	0.206935	0.985755	0.145319	0.147419	smoothed_glyc	0.294284
ATXN10	-0.00354962	0.00197676	139315	-1.79567	0.0725489	0.981758	0.191035	0.194585	smoothed_glyc	0.121001
ATXN2	-0.00405628	0.00196454	139315	-2.06475	0.0389488	0.981968	0.220895	0.224952	smoothed_glyc	0.0706087
ATXN7L1	-0.000239031	0.00100393	139315	-0.238095	0.811808	0.99495	0.0470932	0.0473322	smoothed_glyc	0.861262
ATXN7L3	0.00163464	0.00188541	139315	0.866993	0.385948	1.00901	0.183116	0.181482	smoothed_glyc	0.488573
ATXN7L3B	-0.0871671	0.00454263	139315	-19.1887	5.87494e-82	0.887288	0.686192	0.773359	smoothed_glyc	2.3631e-80
AUH	0.00588296	0.00160057	139315	3.67553	0.000237444	1.04833	0.127597	0.121714	smoothed_glyc	0.000690714
AUP1	0.0138907	0.00391169	139315	3.55107	0.000383799	1.01874	0.75518	0.741289	smoothed_glyc	0.0010735
AURKAIP1	-0.0373045	0.00360653	139315	-10.3436	4.56772e-25	0.93205	0.511693	0.548997	smoothed_glyc	5.37012e-24
AUTS2	-0.00480697	0.00120058	139315	-4.00386	6.23491e-05	0.938057	0.0727962	0.0776032	smoothed_glyc	0.000198415
AVEN	-0.00319442	0.00138047	139315	-2.31401	0.0206685	0.967682	0.0956501	0.0988445	smoothed_glyc	0.0404888
AVIL	0.00394487	0.00117778	139315	3.34941	0.000810052	1.05146	0.0805973	0.0766525	smoothed_glyc	0.00213748
AVL9	0.00563707	0.00137853	139315	4.0892	4.33104e-05	1.05077	0.116672	0.111035	smoothed_glyc	0.000141057
AVPI1	0.00318957	0.00109234	139315	2.91995	0.00350145	1.06109	0.055399	0.0522094	smoothed_glyc	0.00817005
AXIN1	0.00123981	0.00111126	139315	1.11568	0.26456	1.02152	0.0588466	0.0576068	smoothed_glyc	0.359893
AZGP1	-0.436203	0.0134195	139315	-32.5051	6.66388e-231	0.904025	4.10876	4.54497	smoothed_glyc	9.77862e-229
AZIN1	0.00357544	0.00163494	139315	2.1869	0.0287515	1.02731	0.134479	0.130904	smoothed_glyc	0.0541543
B3GALNT1	0.00106676	0.00109754	139315	0.971953	0.331076	1.01481	0.0731151	0.0720484	smoothed_glyc	0.431959
B3GALNT2	-0.00289425	0.00152556	139315	-1.89717	0.0578071	0.974025	0.108531	0.111425	smoothed_glyc	0.0992768
B3GALT1	0.00117232	0.000672873	139315	1.74225	0.0814661	1.05783	0.0214429	0.0202706	smoothed_glyc	0.134012
B3GALT2	-0.00245685	0.00110486	139315	-2.22368	0.0261719	0.953701	0.0506079	0.0530647	smoothed_glyc	0.0499004
B3GALT9	0.00198359	0.000921414	139315	2.15277	0.0313382	1.04985	0.0417721	0.0397885	smoothed_glyc	0.0584567
B3GAT1	-0.00365159	0.000741639	139315	-4.92367	8.50317e-07	0.896336	0.0315738	0.0352254	smoothed_glyc	3.36727e-06
B3GAT3	0.00315107	0.00130478	139315	2.41501	0.0157359	1.03018	0.107571	0.10442	smoothed_glyc	0.0318822
B3GLCT	0.000700448	0.000833577	139315	0.840292	0.400746	1.01788	0.0398679	0.0391674	smoothed_glyc	0.50325
B3GNT2	0.0027331	0.00168439	139315	1.6226	0.104678	1.0191	0.145841	0.143108	smoothed_glyc	0.166259
B3GNT3	0.0142492	0.00119009	139315	11.9732	5.09436e-33	1.20028	0.0853948	0.0711456	smoothed_glyc	7.68909e-32
B4GALNT3	0.0121684	0.00148623	139315	8.1874	2.69144e-16	1.1055	0.127513	0.115344	smoothed_glyc	2.18067e-15
B4GALNT4	0.0464089	0.00287466	139315	16.1441	1.41205e-58	1.11326	0.456163	0.409754	smoothed_glyc	3.69277e-57
B4GALT1	-0.0245319	0.00402311	139315	-6.09774	1.07863e-09	0.960676	0.59931	0.623842	smoothed_glyc	5.58629e-09
B4GALT2	0.00199431	0.00151224	139315	1.31878	0.187244	1.02054	0.0990739	0.0970796	smoothed_glyc	0.271296
B4GALT3	-0.0119344	0.00176917	139315	-6.7458	1.52774e-11	0.922454	0.141968	0.153902	smoothed_glyc	9.16413e-11
B4GALT4	0.00311216	0.00132121	139315	2.35555	0.0184969	1.03247	0.0989638	0.0958516	smoothed_glyc	0.0367342
B4GALT5	0.00210198	0.00159923	139315	1.31437	0.188724	1.0257	0.0838934	0.0817914	smoothed_glyc	0.273191
B9D1	-0.00449945	0.00131196	139315	-3.42956	0.000604739	0.955177	0.0958822	0.100382	smoothed_glyc	0.00163883
BABAM2	0.00229776	0.00150244	139315	1.52935	0.126179	1.01798	0.130078	0.12778	smoothed_glyc	0.193881
BACE2	0.0525194	0.00242349	139315	21.671	5.73053e-104	1.22088	0.290298	0.237778	smoothed_glyc	3.06816e-102
BACH1	0.0236954	0.00161137	139315	14.7052	6.49852e-49	1.20492	0.139329	0.115634	smoothed_glyc	1.42643e-47
BAD	-0.00173833	0.00228313	139315	-0.761379	0.446432	0.993232	0.255102	0.256841	smoothed_glyc	0.547198
BAG1	0.000200502	0.00188448	139315	0.106397	0.915268	1.00136	0.147654	0.147453	smoothed_glyc	0.938602
BAG3	0.00646104	0.00149527	139315	4.32098	1.55447e-05	1.05334	0.127588	0.121127	smoothed_glyc	5.32537e-05
BAG4	-0.00150863	0.00120018	139315	-1.257	0.208757	0.978934	0.0701049	0.0716135	smoothed_glyc	0.296026
BAG5	0.00137091	0.00105361	139315	1.30115	0.193209	1.0208	0.0672902	0.0659192	smoothed_glyc	0.278412
BAG6	-0.0112601	0.0023367	139315	-4.81881	1.44571e-06	0.956867	0.249797	0.261057	smoothed_glyc	5.59912e-06
BAGE3	-0.00110265	0.00173578	139315	-0.635248	0.525267	0.99221	0.140437	0.14154	smoothed_glyc	0.620393
BAGE5	0.000281775	0.00149565	139315	0.188397	0.850566	1.00253	0.111793	0.111511	smoothed_glyc	0.890339
BAHCC1	0.00888648	0.00147355	139315	6.03065	1.63715e-09	1.07594	0.125912	0.117025	smoothed_glyc	8.3159e-09
BAHD1	0.0014404	0.00112769	139315	1.2773	0.201497	1.02202	0.0668678	0.0654274	smoothed_glyc	0.287883
BAIAP2	0.00515445	0.00122295	139315	4.21478	2.50174e-05	1.06622	0.0829929	0.0778384	smoothed_glyc	8.38748e-05
BAIAP2L1	0.0504888	0.0027362	139315	18.4522	6.17463e-76	1.15628	0.373558	0.323069	smoothed_glyc	2.29708e-74
BAMBI	0.00256159	0.0011465	139315	2.23427	0.0254671	1.04569	0.0586265	0.0560649	smoothed_glyc	0.0486738
BANP	0.00135445	0.00122981	139315	1.10135	0.270745	1.01596	0.0861994	0.084845	smoothed_glyc	0.366607
BARX1	0.0106744	0.000908247	139315	11.7528	7.07478e-32	1.3274	0.0432775	0.0326031	smoothed_glyc	1.03052e-30
BARX2	0.0108129	0.0012303	139315	8.78878	1.52863e-18	1.18552	0.0690974	0.0582846	smoothed_glyc	1.35947e-17
BATF2	-0.00151322	0.00096301	139315	-1.57135	0.116105	0.948113	0.0276506	0.0291638	smoothed_glyc	0.181005
BAZ1A	8.87907e-05	0.00157267	139315	0.0564586	0.954977	1.00075	0.118809	0.11872	smoothed_glyc	0.968172
BAZ1B	0.00643189	0.00185949	139315	3.45896	0.000542437	1.03107	0.213426	0.206994	smoothed_glyc	0.00147808
BAZ2A	-0.00311628	0.00179383	139315	-1.73723	0.0823493	0.980925	0.160253	0.163369	smoothed_glyc	0.135157
BAZ2B	-0.00360522	0.00128821	139315	-2.79863	0.00513271	0.961426	0.0898559	0.0934611	smoothed_glyc	0.0115479
BBC3	0.00106743	0.00118411	139315	0.901461	0.367345	1.01483	0.0730608	0.0719934	smoothed_glyc	0.469566
BBLN	0.00588794	0.00203396	139315	2.89482	0.00379435	1.03214	0.1891	0.183212	smoothed_glyc	0.00877852
BBOF1	-0.0042409	0.00129536	139315	-3.27392	0.00106092	0.953685	0.0873252	0.0915661	smoothed_glyc	0.00274102
BBS1	-0.00232071	0.00109581	139315	-2.1178	0.0341938	0.966193	0.0663243	0.068645	smoothed_glyc	0.063056
BBS2	0.00285933	0.00150569	139315	1.89901	0.0575651	1.02928	0.100529	0.0976701	smoothed_glyc	0.0989041
BBS5	-0.00229765	0.00100009	139315	-2.29744	0.0215954	0.950469	0.0440908	0.0463885	smoothed_glyc	0.0420653
BBS9	-0.00127744	0.000974177	139315	-1.31131	0.189757	0.970943	0.0426858	0.0439632	smoothed_glyc	0.274335
BBX	0.00347035	0.00144059	139315	2.40898	0.0159985	1.03325	0.107849	0.104379	smoothed_glyc	0.0323345
BCAM	-0.0153527	0.00183064	139315	-8.38656	5.05174e-17	0.908317	0.152102	0.167454	smoothed_glyc	4.2315e-16
BCAP29	-0.00599704	0.00131356	139315	-4.5655	4.98739e-06	0.927773	0.077033	0.0830301	smoothed_glyc	1.81451e-05
BCAP31	-0.0393158	0.0043706	139315	-8.99553	2.37948e-19	0.953948	0.81441	0.853726	smoothed_glyc	2.18736e-18
BCAR1	0.00172896	0.00125181	139315	1.38116	0.167231	1.01887	0.0933401	0.0916111	smoothed_glyc	0.246263
BCAR3	0.00250318	0.00126346	139315	1.98121	0.0475699	1.02528	0.101512	0.0990086	smoothed_glyc	0.0839893
BCAS1	0.000990844	0.00110666	139315	0.895345	0.370604	1.01337	0.0750762	0.0740853	smoothed_glyc	0.473198
BCAS3	0.00152206	0.00112603	139315	1.35171	0.176471	1.01996	0.077788	0.0762659	smoothed_glyc	0.258191
BCAT2	-0.00479104	0.00127532	139315	-3.75673	0.00017222	0.95019	0.0913958	0.0961868	smoothed_glyc	0.000512456
BCCIP	-0.00899	0.00179908	139315	-4.99699	5.83009e-07	0.940194	0.141329	0.150319	smoothed_glyc	2.34625e-06
BCKDHA	0.00389595	0.00128526	139315	3.03126	0.00243582	1.0412	0.0984612	0.0945652	smoothed_glyc	0.00585958
BCKDHB	-0.0138329	0.00159962	139315	-8.64761	5.31334e-18	0.898623	0.122617	0.13645	smoothed_glyc	4.62161e-17
BCL11A	0.00112439	0.00092096	139315	1.22089	0.22213	1.02695	0.0428479	0.0417235	smoothed_glyc	0.311864
BCL2L1	-0.00744078	0.0026887	139315	-2.76743	0.00565078	0.979929	0.363286	0.370726	smoothed_glyc	0.0126025
BCL2L11	0.0017838	0.00207055	139315	0.861511	0.388958	1.00876	0.205483	0.2037	smoothed_glyc	0.491094
BCL2L13	-0.00235052	0.00163202	139315	-1.44025	0.149799	0.980131	0.115952	0.118303	smoothed_glyc	0.224472
BCL2L14	-0.00285546	0.00134908	139315	-2.1166	0.0342953	0.969635	0.0911812	0.0940367	smoothed_glyc	0.0632284
BCL2L2	0.00972572	0.00176394	139315	5.51363	3.52132e-08	1.06668	0.155589	0.145863	smoothed_glyc	1.59354e-07
BCL3	0.0240286	0.00263092	139315	9.13317	6.73805e-20	1.07775	0.333067	0.309039	smoothed_glyc	6.39429e-19
BCL6	-0.000177237	0.00140879	139315	-0.125808	0.899884	0.998496	0.117678	0.117855	smoothed_glyc	0.926905
BCL7A	-0.000257915	0.00102416	139315	-0.251829	0.801173	0.99489	0.0502163	0.0504742	smoothed_glyc	0.853637
BCL7B	0.000404278	0.00149267	139315	0.270842	0.786513	1.00384	0.105744	0.105339	smoothed_glyc	0.842207
BCL9	-0.00163324	0.00144043	139315	-1.13386	0.256855	0.984586	0.104327	0.10596	smoothed_glyc	0.35131
BCL9L	0.0039396	0.00158973	139315	2.47816	0.0132073	1.03226	0.126068	0.122129	smoothed_glyc	0.0272114
BCLAF1	-0.00137094	0.00141211	139315	-0.970847	0.331626	0.983486	0.0816438	0.0830148	smoothed_glyc	0.432418
BCLAF3	0.000529018	0.00146724	139315	0.360554	0.718433	1.00498	0.106666	0.106137	smoothed_glyc	0.785656
BCO1	0.00117361	0.00101038	139315	1.16155	0.245422	1.01921	0.0622559	0.0610823	smoothed_glyc	0.33892
BCO2	0.00242518	0.000740198	139315	3.2764	0.00105167	1.10002	0.0266714	0.0242463	smoothed_glyc	0.00272067
BCOR	-6.03699e-05	0.00104129	139315	-0.057976	0.953768	0.998987	0.0595178	0.0595781	smoothed_glyc	0.967278
BCORL1	0.000657032	0.00103169	139315	0.636853	0.524222	1.0122	0.0545093	0.0538523	smoothed_glyc	0.619436
BCR	0.00354728	0.00147683	139315	2.40196	0.016309	1.02561	0.142043	0.138496	smoothed_glyc	0.0328584
BCS1L	-0.00897817	0.00147814	139315	-6.07398	1.251e-09	0.941127	0.143523	0.152501	smoothed_glyc	6.41198e-09
BDH1	-0.0199077	0.00164501	139315	-12.1018	1.07368e-33	0.86037	0.122667	0.142575	smoothed_glyc	1.66821e-32
BDP1	0.00198462	0.00153629	139315	1.29182	0.196421	1.01602	0.125852	0.123867	smoothed_glyc	0.282014
BECN1	-0.000424307	0.00118405	139315	-0.358352	0.72008	0.992977	0.0599962	0.0604205	smoothed_glyc	0.786742
BEND6	-0.0028194	0.000890859	139315	-3.16482	0.00155215	0.932413	0.0388956	0.041715	smoothed_glyc	0.00388478
BEND7	-0.00322489	0.00124236	139315	-2.59578	0.00943854	0.951177	0.0628273	0.0660522	smoothed_glyc	0.020019
BEST3	-0.000654375	0.000873756	139315	-0.748922	0.453905	0.985813	0.0454691	0.0461234	smoothed_glyc	0.554283
BEST4	-0.000134004	0.000415112	139315	-0.322815	0.746836	0.987385	0.0104887	0.0106227	smoothed_glyc	0.80875
BET1	-0.00377789	0.00178617	139315	-2.11507	0.0344254	0.975859	0.152716	0.156494	smoothed_glyc	0.063424
BET1L	0.00109374	0.00126086	139315	0.867457	0.385693	1.0149	0.074505	0.0734113	smoothed_glyc	0.48845
BEX2	9.5228e-05	0.0010251	139315	0.0928961	0.925986	1.00182	0.0523134	0.0522181	smoothed_glyc	0.94641
BEX3	-0.00473207	0.00122921	139315	-3.84967	0.000118328	0.939228	0.0731337	0.0778658	smoothed_glyc	0.000360903
BEX4	-0.0119492	0.00189052	139315	-6.32057	2.61386e-10	0.926757	0.151194	0.163143	smoothed_glyc	1.43635e-09
BEX5	-0.0071996	0.00119315	139315	-6.0341	1.60251e-09	0.879181	0.0523904	0.05959	smoothed_glyc	8.16084e-09
BFAR	0.00102034	0.00122348	139315	0.83397	0.404299	1.01453	0.0712667	0.0702464	smoothed_glyc	0.506891
BFSP1	0.00349919	0.000958453	139315	3.65087	0.000261448	1.09735	0.0394418	0.0359426	smoothed_glyc	0.000754173
BGLAP	0.000129722	0.00127887	139315	0.101435	0.919205	1.0017	0.0765912	0.0764614	smoothed_glyc	0.941301
BHLHA15	-0.0116459	0.0016788	139315	-6.93707	4.02044e-12	0.918679	0.131564	0.14321	smoothed_glyc	2.49475e-11
BHLHE22	0.000824079	0.000877201	139315	0.939442	0.347505	1.02229	0.0377918	0.0369677	smoothed_glyc	0.448621
BHLHE40	0.0817152	0.00310107	139315	26.3507	1.19704e-152	1.20253	0.485179	0.403464	smoothed_glyc	1.00908e-150
BHLHE41	0.00610271	0.00155674	139315	3.92018	8.85266e-05	1.05735	0.112509	0.106407	smoothed_glyc	0.000275741
BICD2	0.0102943	0.00167263	139315	6.15459	7.54765e-10	1.07013	0.157094	0.146799	smoothed_glyc	3.97921e-09
BICDL1	-0.12942	0.00475931	139315	-27.1929	2.09922e-162	0.854229	0.758407	0.887826	smoothed_glyc	1.91198e-160
BICDL2	0.00169665	0.00117036	139315	1.44969	0.147148	1.01657	0.104078	0.102382	smoothed_glyc	0.221169
BICRA	-0.00288073	0.00144472	139315	-1.99397	0.0461576	0.972368	0.101375	0.104255	smoothed_glyc	0.0817507
BIK	0.00202888	0.00183284	139315	1.10696	0.268314	1.01222	0.168024	0.165995	smoothed_glyc	0.364124
BIN1	-0.0292645	0.00223934	139315	-13.0684	5.26231e-39	0.894942	0.24929	0.278555	smoothed_glyc	9.56389e-38
BIN3	-0.00208649	0.00192434	139315	-1.08426	0.27825	0.989622	0.198968	0.201055	smoothed_glyc	0.375103
BIRC3	0.00939494	0.0012996	139315	7.2291	4.88691e-13	1.14054	0.0762447	0.0668498	smoothed_glyc	3.24593e-12
BIRC6	-0.0015524	0.00197826	139315	-0.784727	0.432615	0.992744	0.212401	0.213953	smoothed_glyc	0.534046
BLACAT1	0.00432216	0.00104145	139315	4.15015	3.32452e-05	1.08137	0.0574368	0.0531147	smoothed_glyc	0.000109719
BLCAP	0.0052349	0.00154079	139315	3.39754	0.000680131	1.04168	0.130823	0.125588	smoothed_glyc	0.00182381
BLNK	0.00507618	0.000984519	139315	5.15599	2.52633e-07	1.06591	0.0820878	0.0770117	smoothed_glyc	1.05306e-06
BLOC1S2	-0.00101112	0.00115878	139315	-0.872577	0.382895	0.981296	0.0530489	0.05406	smoothed_glyc	0.48576
BLTP2	-0.00344201	0.00146808	139315	-2.34456	0.0190508	0.973625	0.127062	0.130504	smoothed_glyc	0.0377114
BLVRA	-0.00938816	0.00153614	139315	-6.11154	9.89337e-10	0.922602	0.111908	0.121296	smoothed_glyc	5.15418e-09
BLVRB	0.00398826	0.00242888	139315	1.64201	0.10059	1.01527	0.265155	0.261166	smoothed_glyc	0.160377
BLZF1	0.00461035	0.00136243	139315	3.38391	0.000714811	1.05384	0.0902434	0.085633	smoothed_glyc	0.00190718
BMAL2	0.00553493	0.000800555	139315	6.91387	4.73635e-12	1.27155	0.0259176	0.0203826	smoothed_glyc	2.92752e-11
BMERB1	-0.00827164	0.00109368	139315	-7.56314	3.9586e-14	0.801911	0.0334855	0.0417571	smoothed_glyc	2.82849e-13
BMP10	-0.00119636	0.000914341	139315	-1.30844	0.190727	0.972966	0.0430569	0.0442533	smoothed_glyc	0.275471
BMP7	0.0160412	0.00102961	139315	15.5799	1.10928e-54	1.32198	0.0658622	0.049821	smoothed_glyc	2.76414e-53
BMPR1A	-0.00128641	0.00090893	139315	-1.4153	0.156984	0.975741	0.0517417	0.0530281	smoothed_glyc	0.233516
BMS1	-0.00197733	0.00132298	139315	-1.4946	0.13502	0.97918	0.0929957	0.094973	smoothed_glyc	0.205237
BNIP2	1.45817e-05	0.00119458	139315	0.0122066	0.990261	1.00017	0.0834306	0.083416	smoothed_glyc	0.99278
BNIP3	0.139387	0.0022274	139315	62.5785	0	2.87504	0.213725	0.074338	smoothed_glyc	0
BNIP3L	0.166541	0.00316647	139315	52.5953	0	1.75141	0.38818	0.221638	smoothed_glyc	0
BNIPL	-0.000683953	0.00138831	139315	-0.492652	0.622259	0.994244	0.11815	0.118834	smoothed_glyc	0.705117
BOD1L1	-0.00118294	0.00102788	139315	-1.15085	0.249795	0.976083	0.0482773	0.0494602	smoothed_glyc	0.344005
BOK	0.00224088	0.00184296	139315	1.21591	0.22402	1.01421	0.159958	0.157717	smoothed_glyc	0.314127
BOLA1	0.00371882	0.00132579	139315	2.80499	0.00503256	1.04905	0.0795357	0.0758169	smoothed_glyc	0.0113483
BOLA3	-0.000963746	0.00118805	139315	-0.8112	0.417252	0.980953	0.0496357	0.0505995	smoothed_glyc	0.519426
BOP1	-0.00198013	0.0013327	139315	-1.4858	0.137333	0.978606	0.0905769	0.092557	smoothed_glyc	0.208194
BORCS5	-0.0102122	0.00167705	139315	-6.08939	1.13638e-09	0.92196	0.120646	0.130858	smoothed_glyc	5.87004e-09
BORCS7	-0.00401498	0.00115397	139315	-3.47928	0.000502909	0.938733	0.0615177	0.0655326	smoothed_glyc	0.00137891
BPHL	-0.000976912	0.000952089	139315	-1.02607	0.304859	0.981528	0.0519088	0.0528858	smoothed_glyc	0.403938
BPIFA1	0.00142373	0.00189274	139315	0.752204	0.45193	1.02288	0.0636547	0.062231	smoothed_glyc	0.552382
BPIFB1	0.000635496	0.00131429	139315	0.483529	0.628721	1.00886	0.0723698	0.0717343	smoothed_glyc	0.711001
BPNT1	-0.00767877	0.00221049	139315	-3.47378	0.000513331	0.969592	0.244849	0.252528	smoothed_glyc	0.00140554
BPNT2	0.00434602	0.00140878	139315	3.08495	0.00203626	1.04914	0.0927831	0.0884371	smoothed_glyc	0.00496929
BPTF	-0.00267207	0.00151269	139315	-1.76644	0.0773244	0.980547	0.134688	0.13736	smoothed_glyc	0.128103
BRAF	0.00232873	0.00116122	139315	2.00542	0.0449197	1.03381	0.0712103	0.0688816	smoothed_glyc	0.0799102
BRAP	0.00268099	0.000969974	139315	2.76398	0.00571091	1.05706	0.0496704	0.0469894	smoothed_glyc	0.0127166
BRAT1	-0.0200121	0.00252404	139315	-7.92859	2.23272e-15	0.944381	0.339797	0.359809	smoothed_glyc	1.73622e-14
BRCC3	-0.00469207	0.00200397	139315	-2.34138	0.0192138	0.976103	0.191652	0.196344	smoothed_glyc	0.0379771
BRD1	0.00666774	0.00196352	139315	3.39581	0.000684447	1.0324	0.212435	0.205767	smoothed_glyc	0.00183476
BRD2	-0.00986362	0.00273247	139315	-3.60978	0.000306562	0.976018	0.401429	0.411292	smoothed_glyc	0.000871929
BRD3	-0.00168321	0.00185463	139315	-0.907571	0.364106	0.990054	0.167553	0.169236	smoothed_glyc	0.466254
BRD3OS	-0.00135942	0.0011933	139315	-1.13921	0.254616	0.979525	0.0650338	0.0663933	smoothed_glyc	0.348821
BRD4	0.0312579	0.00329436	139315	9.4883	2.38353e-21	1.0558	0.591443	0.560185	smoothed_glyc	2.41832e-20
BRD7	-0.000201809	0.00134695	139315	-0.149827	0.880902	0.997382	0.0768849	0.0770867	smoothed_glyc	0.911381
BRD9	-0.00313703	0.0016486	139315	-1.90284	0.0570633	0.981253	0.164195	0.167332	smoothed_glyc	0.0981696
BRF1	-0.00203536	0.00138612	139315	-1.46839	0.142001	0.981677	0.109047	0.111083	smoothed_glyc	0.214449
BRF2	0.00204484	0.000807769	139315	2.53146	0.0113599	1.07104	0.030831	0.0287862	smoothed_glyc	0.0237134
BRI3BP	-0.0017751	0.00147988	139315	-1.19949	0.230341	0.98561	0.121584	0.123359	smoothed_glyc	0.32089
BRINP1	0.00202804	0.000635759	139315	3.18996	0.00142326	1.10528	0.0212911	0.0192631	smoothed_glyc	0.0035894
BRINP3	-0.0125192	0.00118638	139315	-10.5524	5.06533e-26	0.818033	0.0562799	0.068799	smoothed_glyc	6.24225e-25
BRME1	-0.00342524	0.00129329	139315	-2.64846	0.00808681	0.973559	0.126119	0.129544	smoothed_glyc	0.0173752
BRMS1	-0.00409944	0.00181946	139315	-2.25311	0.0242538	0.970947	0.137005	0.141105	smoothed_glyc	0.0465569
BROX	0.0101084	0.00177708	139315	5.68821	1.28633e-08	1.07733	0.140826	0.130718	smoothed_glyc	6.06719e-08
BRPF3	-0.00519234	0.00139738	139315	-3.71577	0.000202665	0.953491	0.106449	0.111641	smoothed_glyc	0.000594124
BRWD1	0.00675347	0.00206437	139315	3.27144	0.00107028	1.02989	0.232693	0.225939	smoothed_glyc	0.00276251
BRWD3	0.00600563	0.00154734	139315	3.88127	0.000103962	1.0491	0.128321	0.122316	smoothed_glyc	0.000319795
BSCL2	-0.0100793	0.00181754	139315	-5.54558	2.93515e-08	0.94374	0.169077	0.179156	smoothed_glyc	1.33667e-07
BSDC1	-0.00380962	0.00165222	139315	-2.30576	0.0211254	0.969918	0.122831	0.12664	smoothed_glyc	0.0412411
BSG	0.0528016	0.00369956	139315	14.2724	3.50642e-46	1.11174	0.52536	0.472558	smoothed_glyc	7.42911e-45
BSN	0.00149	0.000719441	139315	2.07106	0.0383554	1.04817	0.03242	0.03093	smoothed_glyc	0.0697562
BSPRY	0.00435198	0.00143205	139315	3.03898	0.00237424	1.04512	0.100795	0.0964435	smoothed_glyc	0.00572883
BTAF1	0.0058869	0.00170814	139315	3.44639	0.000568307	1.03869	0.158035	0.152148	smoothed_glyc	0.0015438
BTBD17	0.000281505	0.000889302	139315	0.316546	0.751589	1.00759	0.037359	0.0370775	smoothed_glyc	0.812163
BTBD2	0.0116445	0.00150858	139315	7.71882	1.18183e-14	1.10812	0.119341	0.107696	smoothed_glyc	8.78503e-14
BTBD3	0.00326052	0.00127987	139315	2.54755	0.0108494	1.04037	0.0840307	0.0807702	smoothed_glyc	0.0227135
BTBD6	0.00162091	0.000983748	139315	1.64768	0.0994196	1.0284	0.0587019	0.057081	smoothed_glyc	0.158927
BTBD8	0.00024959	0.000805812	139315	0.309737	0.756762	1.00838	0.0300376	0.029788	smoothed_glyc	0.815972
BTBD9	0.0010472	0.00111204	139315	0.941693	0.346351	1.01734	0.061441	0.0603938	smoothed_glyc	0.447495
BTC	0.000859927	0.000892377	139315	0.963636	0.33523	1.02688	0.0328565	0.0319966	smoothed_glyc	0.436184
BTF3	-0.00420222	0.00213141	139315	-1.97157	0.0486606	0.983135	0.244959	0.249161	smoothed_glyc	0.0856099
BTF3L4	-0.000972016	0.00145979	139315	-0.665862	0.5055	0.992516	0.128908	0.12988	smoothed_glyc	0.603069
BTG1	-0.0121926	0.0033038	139315	-3.69049	0.000223912	0.974856	0.472723	0.484916	smoothed_glyc	0.000653028
BTNL2	0.000981127	0.000954542	139315	1.02785	0.304022	1.02599	0.0387318	0.0377507	smoothed_glyc	0.403124
BTRC	0.00171346	0.00110455	139315	1.55128	0.120837	1.02365	0.0741619	0.0724484	smoothed_glyc	0.18705
BUD13	0.000198132	0.00153436	139315	0.12913	0.897255	1.00196	0.10154	0.101342	smoothed_glyc	0.924901
BUD23	-0.00823087	0.0018496	139315	-4.45008	8.59045e-06	0.954626	0.173169	0.1814	smoothed_glyc	3.0321e-05
BUD31	-0.00193717	0.001983	139315	-0.976893	0.328624	0.989093	0.175667	0.177604	smoothed_glyc	0.429468
BZW1	0.0240813	0.00261683	139315	9.20246	3.54498e-20	1.09774	0.270472	0.246391	smoothed_glyc	3.38032e-19
BZW2	-0.0135412	0.00236602	139315	-5.72319	1.04755e-08	0.949498	0.254591	0.268133	smoothed_glyc	4.98249e-08
C10orf143	0.0009064	0.000791357	139315	1.14537	0.252056	1.02766	0.0336722	0.0327658	smoothed_glyc	0.346091
C10orf88	0.000101921	0.00114049	139315	0.0893665	0.928791	1.00145	0.0705987	0.0704968	smoothed_glyc	0.94842
C11orf24	0.000309312	0.0011581	139315	0.267086	0.789403	1.0066	0.0472003	0.046891	smoothed_glyc	0.844047
C11orf52	-0.00744339	0.00168395	139315	-4.4202	9.86851e-06	0.949625	0.140317	0.147761	smoothed_glyc	3.46009e-05
C11orf54	-0.00459849	0.00144344	139315	-3.18579	0.00144391	0.956054	0.100041	0.104639	smoothed_glyc	0.00363686
C11orf58	0.00107333	0.00175951	139315	0.610018	0.541851	1.00681	0.158767	0.157693	smoothed_glyc	0.635152
C11orf65	0.00128545	0.000935618	139315	1.37391	0.169472	1.02904	0.0455433	0.0442579	smoothed_glyc	0.248961
C11orf71	-0.00106146	0.00147923	139315	-0.71758	0.473017	0.990678	0.112805	0.113866	smoothed_glyc	0.572767
C11orf80	0.00442878	0.00122253	139315	3.62263	0.000291721	1.05752	0.0814203	0.0769916	smoothed_glyc	0.00083391
C11orf91	0.00289859	0.000888301	139315	3.26308	0.00110236	1.05783	0.0530243	0.0501258	smoothed_glyc	0.00283977
C11orf97	-0.000426373	0.000820622	139315	-0.519573	0.603362	0.989769	0.0412474	0.0416737	smoothed_glyc	0.689209
C11orf98	-0.0138007	0.00190588	139315	-7.24112	4.4728e-13	0.920412	0.159601	0.173402	smoothed_glyc	2.98589e-12
C13orf46	0.00134055	0.00104289	139315	1.28542	0.198647	1.01997	0.0684654	0.0671249	smoothed_glyc	0.284536
C14orf119	0.00125393	0.00169733	139315	0.738771	0.460048	1.00843	0.150062	0.148808	smoothed_glyc	0.560144
C14orf132	0.00535323	0.00154016	139315	3.47576	0.000509559	1.04159	0.134076	0.128723	smoothed_glyc	0.00139618
C14orf28	0.000637595	0.000563057	139315	1.13238	0.257476	1.02608	0.0250878	0.0244502	smoothed_glyc	0.352008
C14orf39	0.00257439	0.000756259	139315	3.40411	0.000663991	1.08883	0.0315554	0.028981	smoothed_glyc	0.00178476
C14orf93	-0.00112073	0.00110921	139315	-1.01039	0.312309	0.982731	0.0637776	0.0648983	smoothed_glyc	0.41177
C15orf40	0.0010397	0.00102504	139315	1.0143	0.31044	1.02094	0.0506821	0.0496424	smoothed_glyc	0.409783
C15orf62	0.0040818	0.000863053	139315	4.72949	2.25299e-06	1.10701	0.0422252	0.0381434	smoothed_glyc	8.56657e-06
C16orf74	0.00290174	0.000892986	139315	3.24948	0.00115644	1.06971	0.044528	0.0416263	smoothed_glyc	0.00296654
C18orf21	-0.00486855	0.00132866	139315	-3.66425	0.000248161	0.937185	0.0726374	0.077506	smoothed_glyc	0.000719249
C18orf32	-0.000844842	0.000922551	139315	-0.915768	0.35979	0.980616	0.0427386	0.0435835	smoothed_glyc	0.461597
C19orf33	0.0112073	0.00120252	139315	9.3198	1.18183e-20	1.17413	0.0755685	0.0643612	smoothed_glyc	1.15615e-19
C19orf44	-0.00190434	0.00094804	139315	-2.00871	0.0445693	0.960016	0.0457233	0.0476276	smoothed_glyc	0.0793656
C19orf47	-0.000202377	0.00111288	139315	-0.181849	0.855701	0.997069	0.0688402	0.0690426	smoothed_glyc	0.894299
C19orf53	-0.0350451	0.00512481	139315	-6.83832	8.04561e-12	0.967553	1.04503	1.08008	smoothed_glyc	4.91166e-11
C19orf67	0.00308414	0.00112336	139315	2.74546	0.00604335	1.04942	0.0654922	0.0624081	smoothed_glyc	0.0133764
C1GALT1	0.0274415	0.0014702	139315	18.6652	1.18292e-77	1.25481	0.135134	0.107692	smoothed_glyc	4.52823e-76
C1GALT1C1	0.000103816	0.00135086	139315	0.0768518	0.938742	1.00124	0.0839116	0.0838078	smoothed_glyc	0.956363
C1QBP	-0.00859345	0.00151842	139315	-5.65945	1.52158e-08	0.925123	0.106174	0.114767	smoothed_glyc	7.10906e-08
C1QTNF1	-0.0132069	0.00200968	139315	-6.57163	4.99409e-11	0.945436	0.228839	0.242046	smoothed_glyc	2.90979e-10
C1QTNF12	-0.00329229	0.00119116	139315	-2.76394	0.00571155	0.965266	0.0914943	0.0947866	smoothed_glyc	0.0127166
C1QTNF3	0.00214828	0.000759611	139315	2.82813	0.00468274	1.0613	0.0371944	0.0350461	smoothed_glyc	0.0106138
C1QTNF9	0.00063111	0.000903514	139315	0.698505	0.484862	1.01806	0.0355834	0.0349523	smoothed_glyc	0.584002
C1RL	0.00164825	0.00123921	139315	1.33008	0.183493	1.01917	0.0876078	0.0859596	smoothed_glyc	0.266789
C1orf105	0.00281565	0.000852643	139315	3.30226	0.000959332	1.07809	0.0388701	0.0360544	smoothed_glyc	0.00249565
C1orf115	0.00402292	0.0011263	139315	3.57181	0.000354647	1.07241	0.0595795	0.0555566	smoothed_glyc	0.000997593
C1orf116	0.00667138	0.00127697	139315	5.22438	1.74988e-07	1.08817	0.0823377	0.0756664	smoothed_glyc	7.41898e-07
C1orf122	-0.0195635	0.00204968	139315	-9.54466	1.38648e-21	0.910534	0.199107	0.21867	smoothed_glyc	1.41396e-20
C1orf131	0.00119926	0.0013628	139315	0.879995	0.378864	1.01384	0.0878409	0.0866417	smoothed_glyc	0.481726
C1orf198	0.00152372	0.00156177	139315	0.975632	0.329248	1.01499	0.103186	0.101662	smoothed_glyc	0.430025
C1orf202	0.00177665	0.000857999	139315	2.07069	0.0383892	1.05184	0.0360487	0.0342721	smoothed_glyc	0.0698017
C1orf21	0.000390775	0.00107875	139315	0.362249	0.717167	1.00656	0.0599994	0.0596086	smoothed_glyc	0.784379
C1orf210	0.00240389	0.00118773	139315	2.02393	0.0429793	1.02757	0.0895845	0.0871806	smoothed_glyc	0.0769069
C1orf35	-0.013277	0.00265586	139315	-4.99914	5.76573e-07	0.963796	0.353447	0.366724	smoothed_glyc	2.32153e-06
C1orf43	0.00235474	0.0025346	139315	0.929039	0.352871	1.00933	0.254619	0.252264	smoothed_glyc	0.454658
C1orf52	0.00127437	0.00123379	139315	1.03289	0.301656	1.01516	0.0853609	0.0840865	smoothed_glyc	0.400792
C1orf53	0.000937131	0.000893056	139315	1.04935	0.294017	1.02565	0.0374703	0.0365332	smoothed_glyc	0.392552
C1orf56	-0.00125183	0.00080365	139315	-1.55768	0.119311	0.97218	0.043745	0.0449968	smoothed_glyc	0.185089
C1orf74	0.00120603	0.00102015	139315	1.1822	0.237128	1.02542	0.04865	0.0474439	smoothed_glyc	0.329014
C20orf141	0.00512423	0.000768894	139315	6.66441	2.66708e-11	1.15703	0.0377559	0.0326316	smoothed_glyc	1.57716e-10
C20orf204	-0.00437571	0.00132437	139315	-3.30398	0.000953451	0.946422	0.0772935	0.0816692	smoothed_glyc	0.00248117
C20orf96	-0.00132422	0.00146214	139315	-0.905673	0.36511	0.989489	0.124661	0.125985	smoothed_glyc	0.467162
C2CD2	0.00238208	0.000735593	139315	3.23832	0.00120266	1.06595	0.0385008	0.0361187	smoothed_glyc	0.00307514
C2CD2L	-0.0135354	0.00152749	139315	-8.86122	8.00426e-19	0.914386	0.144563	0.158098	smoothed_glyc	7.17486e-18
C2CD3	0.000680187	0.000821941	139315	0.827537	0.407934	1.01176	0.0585157	0.0578355	smoothed_glyc	0.510497
C2CD4A	-0.00158094	0.00107292	139315	-1.47349	0.140621	0.971631	0.0541462	0.0557272	smoothed_glyc	0.212609
C2CD4B	-0.000473994	0.0013573	139315	-0.349218	0.726926	0.993125	0.0684746	0.0689486	smoothed_glyc	0.792102
C2CD4D	-0.00291195	0.00121675	139315	-2.39322	0.0167028	0.96818	0.0886023	0.0915142	smoothed_glyc	0.0335665
C2CD5	0.00105064	0.000982437	139315	1.06942	0.284883	1.0195	0.054927	0.0538763	smoothed_glyc	0.382462
C2orf49	0.00168974	0.00161886	139315	1.04378	0.296588	1.01425	0.120297	0.118608	smoothed_glyc	0.394853
C2orf68	0.00613055	0.00211936	139315	2.89264	0.00382083	1.02545	0.24706	0.240929	smoothed_glyc	0.00883462
C2orf72	0.00331235	0.0010246	139315	3.23282	0.00122602	1.06674	0.0529405	0.0496282	smoothed_glyc	0.00312948
C2orf80	-0.00100801	0.00109546	139315	-0.920173	0.357484	0.982764	0.0574743	0.0584823	smoothed_glyc	0.459407
C2orf81	0.00515754	0.00129579	139315	3.98022	6.88856e-05	1.0557	0.0977601	0.0926026	smoothed_glyc	0.000217556
C2orf92	0.000797085	0.000990257	139315	0.804927	0.420863	1.0163	0.0496911	0.048894	smoothed_glyc	0.522551
C3	0.00231578	0.00166226	139315	1.39315	0.163577	1.01866	0.126402	0.124086	smoothed_glyc	0.241601
C3orf33	0.00115797	0.000923143	139315	1.25437	0.209708	1.02666	0.044589	0.0434311	smoothed_glyc	0.296949
C3orf52	0.0090635	0.00127066	139315	7.13294	9.87248e-13	1.10068	0.0990848	0.0900213	smoothed_glyc	6.40176e-12
C3orf85	0.00290515	0.000868977	139315	3.34319	0.000828433	1.0994	0.0321318	0.0292267	smoothed_glyc	0.00218162
C4B-2	-0.178916	0.00869694	139315	-20.5723	6.70222e-94	0.920136	2.06134	2.24026	smoothed_glyc	3.06985e-92
C4BPA	-0.00178255	0.00132154	139315	-1.34885	0.177388	0.976563	0.0742755	0.0760581	smoothed_glyc	0.259293
C4BPB	0.00196549	0.0010546	139315	1.86373	0.0623621	1.03355	0.0605522	0.0585867	smoothed_glyc	0.106179
C4orf19	-0.000369745	0.000634769	139315	-0.582487	0.56024	0.979759	0.0178975	0.0182672	smoothed_glyc	0.651216
C4orf48	0.00426394	0.00160628	139315	2.65454	0.00794245	1.03781	0.117043	0.112779	smoothed_glyc	0.0170929
C5	-0.00202283	0.00141468	139315	-1.42988	0.152752	0.982171	0.111436	0.113459	smoothed_glyc	0.22825
C5AR1	0.00153842	0.000771685	139315	1.99359	0.0461988	1.03745	0.0426225	0.0410841	smoothed_glyc	0.0818054
C5orf22	0.000696063	0.0010602	139315	0.656538	0.511479	1.01452	0.0486381	0.047942	smoothed_glyc	0.608644
C5orf47	0.000127114	0.0008064	139315	0.157631	0.874748	1.00455	0.0280464	0.0279193	smoothed_glyc	0.908096
C5orf60	0.000423049	0.000813099	139315	0.520292	0.602861	1.01521	0.0282346	0.0278115	smoothed_glyc	0.688852
C6orf120	0.00330973	0.00132649	139315	2.49511	0.0125931	1.04778	0.0725843	0.0692746	smoothed_glyc	0.0260474
C6orf132	0.109101	0.0103021	139315	10.5901	3.3892e-26	1.02171	5.13361	5.02451	smoothed_glyc	4.22265e-25
C6orf141	-0.00613612	0.00139451	139315	-4.40021	1.08227e-05	0.944091	0.103615	0.109751	smoothed_glyc	3.77601e-05
C6orf163	0.000234626	0.000594889	139315	0.394403	0.693284	1.01163	0.0204084	0.0201738	smoothed_glyc	0.764484
C7orf25	0.00189471	0.00117348	139315	1.61461	0.106397	1.025	0.0776865	0.0757918	smoothed_glyc	0.168652
C7orf50	-0.0155499	0.00340648	139315	-4.5648	5.00392e-06	0.970375	0.509346	0.524896	smoothed_glyc	1.81969e-05
C8B	0.000361107	0.000979644	139315	0.368611	0.712418	1.00774	0.0469959	0.0466348	smoothed_glyc	0.780759
C8orf33	0.00170076	0.00117586	139315	1.4464	0.148066	1.02191	0.0793139	0.0776131	smoothed_glyc	0.222296
C8orf76	-0.000873553	0.00109797	139315	-0.795604	0.426263	0.984432	0.0552396	0.0561132	smoothed_glyc	0.528263
C8orf82	-0.0036814	0.00138147	139315	-2.66484	0.00770335	0.967298	0.108894	0.112576	smoothed_glyc	0.0166507
C9orf152	-0.0361471	0.00256932	139315	-14.0687	6.34562e-45	0.893399	0.302939	0.339086	smoothed_glyc	1.3163e-43
C9orf72	-0.000538747	0.00134637	139315	-0.400146	0.68905	0.993482	0.082115	0.0826538	smoothed_glyc	0.761671
C9orf78	0.00086169	0.00149579	139315	0.576079	0.564563	1.0094	0.0925685	0.0917068	smoothed_glyc	0.6548
C9orf85	0.00205397	0.00145321	139315	1.4134	0.15754	1.01767	0.118266	0.116212	smoothed_glyc	0.234042
CA13	-0.00661559	0.00126651	139315	-5.22348	1.75838e-07	0.928216	0.0855437	0.0921592	smoothed_glyc	7.44705e-07
CA2	0.033215	0.0018348	139315	18.1028	3.67696e-73	1.39483	0.11734	0.0841247	smoothed_glyc	1.31244e-71
CA4	-0.0022106	0.000949989	139315	-2.32697	0.0199683	0.941726	0.0357239	0.0379345	smoothed_glyc	0.0392725
CA8	-0.0139222	0.00154652	139315	-9.00225	2.23834e-19	0.867	0.0907557	0.104678	smoothed_glyc	2.06e-18
CA9	0.0903598	0.00175825	139315	51.3918	0	2.24221	0.163101	0.0727414	smoothed_glyc	0
CAAP1	-0.00790982	0.00194258	139315	-4.07181	4.66741e-05	0.957538	0.178368	0.186278	smoothed_glyc	0.000150957
CAB39	0.0200211	0.00177416	139315	11.2848	1.60593e-29	1.15497	0.149215	0.129194	smoothed_glyc	2.22861e-28
CAB39L	-0.0114694	0.00157468	139315	-7.28367	3.26574e-13	0.875158	0.0804023	0.0918717	smoothed_glyc	2.20424e-12
CABIN1	-0.00592342	0.00218512	139315	-2.7108	0.00671289	0.978219	0.266026	0.271949	smoothed_glyc	0.0147267
CABLES2	0.000710907	0.00111104	139315	0.639856	0.522267	1.01062	0.0676658	0.0669549	smoothed_glyc	0.617898
CACFD1	-0.00267481	0.00165613	139315	-1.6151	0.106292	0.978185	0.119936	0.122611	smoothed_glyc	0.168552
CACNA1B	0.0259079	0.00110676	139315	23.4087	5.97192e-121	1.87254	0.0556005	0.0296926	smoothed_glyc	3.78572e-119
CACNA1D	-0.00164446	0.000845873	139315	-1.9441	0.0518851	0.958861	0.0383293	0.0399737	smoothed_glyc	0.0905588
CACNA1I	0.00506392	0.00084759	139315	5.97449	2.31368e-09	1.13017	0.0439651	0.0389012	smoothed_glyc	1.16036e-08
CACNB1	0.00369509	0.00139345	139315	2.65177	0.00800809	1.02722	0.139431	0.135736	smoothed_glyc	0.0172295
CACNB3	0.00974681	0.00169339	139315	5.75581	8.64068e-09	1.05998	0.172249	0.162502	smoothed_glyc	4.13459e-08
CACNB4	-0.00693369	0.00125436	139315	-5.52768	3.25065e-08	0.921675	0.0815913	0.088525	smoothed_glyc	1.47527e-07
CACNG8	0.00152203	0.000776862	139315	1.9592	0.0500919	1.04351	0.0365027	0.0349806	smoothed_glyc	0.0877384
CACUL1	-0.00230953	0.00134384	139315	-1.71861	0.0856875	0.975614	0.0923984	0.0947079	smoothed_glyc	0.139652
CAD	-0.00101246	0.00108083	139315	-0.936743	0.348892	0.983576	0.0606331	0.0616456	smoothed_glyc	0.450191
CADM4	0.00208323	0.000992382	139315	2.09922	0.0357991	1.04862	0.0449266	0.0428434	smoothed_glyc	0.0656496
CADPS2	-0.012503	0.00133177	139315	-9.38825	6.18798e-21	0.874783	0.0873478	0.0998508	smoothed_glyc	6.12919e-20
CALCOCO1	0.00031721	0.00161136	139315	0.196858	0.843939	1.00211	0.150954	0.150637	smoothed_glyc	0.885451
CALCOCO2	-0.0114531	0.00193519	139315	-5.91831	3.26031e-09	0.944977	0.196697	0.20815	smoothed_glyc	1.61872e-08
CALML3	0.00260879	0.00201147	139315	1.29696	0.194647	1.01415	0.186913	0.184304	smoothed_glyc	0.28023
CALML5	0.0668616	0.00638939	139315	10.4645	1.2856e-25	1.04519	1.54632	1.47946	smoothed_glyc	1.55291e-24
CALML6	-0.000811564	0.00083861	139315	-0.967749	0.333171	0.979697	0.0391619	0.0399735	smoothed_glyc	0.433933
CALR	-0.135409	0.00774535	139315	-17.4826	2.29986e-68	0.941565	2.18187	2.31728	smoothed_glyc	7.46888e-67
CALR3	0.00178	0.000863889	139315	2.06045	0.0393577	1.05168	0.0362228	0.0344428	smoothed_glyc	0.0712522
CAMK1G	0.00172713	0.000877211	139315	1.96888	0.0489684	1.04797	0.0377344	0.0360073	smoothed_glyc	0.0860367
CAMK2G	-0.0171642	0.00236541	139315	-7.25635	3.9973e-13	0.942187	0.279727	0.296892	smoothed_glyc	2.67522e-12
CAMK2N1	0.0358541	0.00165141	139315	21.7112	2.3993e-104	1.27919	0.164276	0.128421	smoothed_glyc	1.29334e-102
CAMK2N2	0.00409597	0.000992902	139315	4.12525	3.70543e-05	1.12197	0.0376772	0.0335812	smoothed_glyc	0.000121531
CAMKK1	-0.00336275	0.000970023	139315	-3.46666	0.000527119	0.9332	0.0469774	0.0503401	smoothed_glyc	0.00143981
CAMKK2	0.002695	0.00174888	139315	1.54099	0.123323	1.01675	0.163577	0.160882	smoothed_glyc	0.190378
CAMSAP1	0.001714	0.00123482	139315	1.38806	0.165122	1.02238	0.0783056	0.0765916	smoothed_glyc	0.243609
CAMSAP2	0.00332659	0.00166405	139315	1.99908	0.0456012	1.02307	0.147498	0.144172	smoothed_glyc	0.0809825
CAMSAP3	0.00227807	0.0012975	139315	1.75574	0.0791349	1.02102	0.110654	0.108376	smoothed_glyc	0.130639
CAMTA2	-0.00359896	0.00129087	139315	-2.78801	0.00530393	0.955781	0.0777907	0.0813896	smoothed_glyc	0.0119061
CAND1	-6.16327e-05	0.00175413	139315	-0.0351357	0.971972	0.999563	0.140908	0.140969	smoothed_glyc	0.979761
CAND2	0.00197347	0.000950472	139315	2.07631	0.0378672	1.03957	0.0518509	0.0498774	smoothed_glyc	0.069011
CANT1	-0.00808905	0.00263005	139315	-3.07562	0.00210105	0.978309	0.364827	0.372916	smoothed_glyc	0.00511167
CANX	-0.0327618	0.00329408	139315	-9.94565	2.68197e-23	0.939548	0.509184	0.541946	smoothed_glyc	2.91521e-22
CAP2	-0.000853378	0.000969919	139315	-0.879845	0.378945	0.985966	0.0599532	0.0608066	smoothed_glyc	0.481752
CAPN1	0.0256651	0.0027022	139315	9.49787	2.17452e-21	1.07854	0.352451	0.326786	smoothed_glyc	2.20909e-20
CAPN10	0.000405229	0.00161798	139315	0.250454	0.802237	1.00236	0.172201	0.171796	smoothed_glyc	0.854425
CAPN13	-0.019251	0.00244508	139315	-7.87339	3.47628e-15	0.900419	0.17407	0.193321	smoothed_glyc	2.67437e-14
CAPN15	0.000609052	0.000999346	139315	0.60945	0.542227	1.0088	0.069795	0.069186	smoothed_glyc	0.635499
CAPN2	0.0695146	0.00342641	139315	20.2879	2.23123e-91	1.13843	0.571694	0.502179	smoothed_glyc	9.71441e-90
CAPN3	-0.00210454	0.00097792	139315	-2.15206	0.0313944	0.965305	0.0585543	0.0606589	smoothed_glyc	0.0585339
CAPN5	0.00629096	0.00122447	139315	5.13769	2.78505e-07	1.0949	0.0725796	0.0662886	smoothed_glyc	1.15604e-06
CAPN7	-0.00469646	0.00149854	139315	-3.13402	0.00172467	0.963657	0.124528	0.129224	smoothed_glyc	0.00427606
CAPN8	0.116487	0.00360929	139315	32.2742	1.12178e-227	1.19982	0.699448	0.582961	smoothed_glyc	1.58733e-225
CAPN9	-0.00465488	0.00116296	139315	-4.00261	6.26797e-05	0.93716	0.0694206	0.0740755	smoothed_glyc	0.000199307
CAPRIN1	-0.00944855	0.00337945	139315	-2.79588	0.00517655	0.981452	0.499952	0.5094	smoothed_glyc	0.0116432
CAPS2	0.000821976	0.000817156	139315	1.0059	0.314466	1.0249	0.0338293	0.0330073	smoothed_glyc	0.414132
CARD10	0.00265136	0.000891767	139315	2.97315	0.00294811	1.0694	0.0408548	0.0382035	smoothed_glyc	0.00698172
CARD14	-0.00402849	0.00117022	139315	-3.44252	0.000576493	0.955255	0.0860032	0.0900317	smoothed_glyc	0.00156496
CARD9	-0.0159989	0.00175836	139315	-9.09876	9.25224e-20	0.901624	0.146632	0.162631	smoothed_glyc	8.71757e-19
CARF	-0.00203018	0.00106325	139315	-1.90942	0.0562104	0.961254	0.0503669	0.0523971	smoothed_glyc	0.0969003
CARHSP1	0.0331164	0.00198568	139315	16.6776	2.1928e-62	1.22754	0.178654	0.145538	smoothed_glyc	6.13984e-61
CARM1	0.00343962	0.00155871	139315	2.20671	0.0273356	1.02577	0.136916	0.133476	smoothed_glyc	0.0518076
CARMIL1	0.000818876	0.000986996	139315	0.829665	0.40673	1.01681	0.0495317	0.0487128	smoothed_glyc	0.509231
CARNMT1	0.000954091	0.00118486	139315	0.805233	0.420686	1.01389	0.0696481	0.068694	smoothed_glyc	0.522413
CARS1	0.00041633	0.00153399	139315	0.271403	0.786081	1.00288	0.144886	0.144469	smoothed_glyc	0.841858
CARS2	-8.83662e-05	0.00164943	139315	-0.0535737	0.957275	0.999372	0.140566	0.140654	smoothed_glyc	0.969634
CARTPT	0.000986413	0.000673846	139315	1.46386	0.143235	1.0553	0.0188253	0.0178389	smoothed_glyc	0.216272
CASC3	0.000798322	0.00142185	139315	0.561467	0.57448	1.0084	0.0958674	0.095069	smoothed_glyc	0.66339
CASD1	-0.0103086	0.00159914	139315	-6.44635	1.14946e-10	0.924143	0.125587	0.135896	smoothed_glyc	6.49665e-10
CASK	0.012679	0.00163035	139315	7.77688	7.48417e-15	1.11609	0.121899	0.10922	smoothed_glyc	5.61065e-14
CASKIN2	-0.00141157	0.00113872	139315	-1.23961	0.215121	0.981514	0.0749481	0.0763597	smoothed_glyc	0.303367
CASP10	0.000926216	0.00125749	139315	0.736558	0.461392	1.0103	0.0908207	0.0898945	smoothed_glyc	0.561264
CASP14	1.62678	0.0266382	139315	61.0696	0	1.25817	7.92802	6.30124	smoothed_glyc	0
CASP2	-0.0086492	0.00211131	139315	-4.0966	4.19497e-05	0.961457	0.215757	0.224406	smoothed_glyc	0.000136907
CASP4	0.0172711	0.00169962	139315	10.1617	2.9969e-24	1.13726	0.143101	0.12583	smoothed_glyc	3.38766e-23
CASP6	-0.000932267	0.00104349	139315	-0.893415	0.371636	0.9857	0.0642614	0.0651937	smoothed_glyc	0.474363
CASP7	0.00237594	0.00156804	139315	1.51523	0.129717	1.02249	0.10802	0.105644	smoothed_glyc	0.198411
CASP8AP2	0.000208219	0.00119348	139315	0.174463	0.861502	1.00303	0.0689135	0.0687052	smoothed_glyc	0.898052
CAST	0.0420616	0.00234814	139315	17.9127	1.13049e-71	1.16767	0.292922	0.25086	smoothed_glyc	3.89478e-70
CASTOR2	-0.000643223	0.00105397	139315	-0.610286	0.541673	0.987017	0.0489012	0.0495444	smoothed_glyc	0.635132
CASZ1	-0.0109168	0.00176745	139315	-6.17655	6.56977e-10	0.946254	0.1922	0.203116	smoothed_glyc	3.48686e-09
CATSPERB	0.00098677	0.00114224	139315	0.863889	0.38765	1.01475	0.0678783	0.0668915	smoothed_glyc	0.489911
CAVIN4	0.000646032	0.000565719	139315	1.14197	0.25347	1.07623	0.00912136	0.00847533	smoothed_glyc	0.347551
CBFA2T2	0.00274408	0.00142979	139315	1.91922	0.0549586	1.03046	0.0928423	0.0900983	smoothed_glyc	0.0950647
CBLB	0.000742791	0.0018551	139315	0.400405	0.688859	1.00427	0.174748	0.174005	smoothed_glyc	0.761618
CBLC	0.00208145	0.00203704	139315	1.0218	0.306877	1.00919	0.228516	0.226435	smoothed_glyc	0.40623
CBLL1	-0.00203012	0.00136608	139315	-1.48609	0.137258	0.979251	0.0958132	0.0978434	smoothed_glyc	0.208137
CBLN3	0.00222496	0.000966418	139315	2.30228	0.0213211	1.04147	0.0558807	0.0536558	smoothed_glyc	0.0415925
CBR1	-0.008303	0.00212368	139315	-3.90973	9.24423e-05	0.961321	0.206362	0.214665	smoothed_glyc	0.00028625
CBR3	-0.0224868	0.00230118	139315	-9.77183	1.5124e-22	0.91498	0.242001	0.264488	smoothed_glyc	1.59578e-21
CBR4	-0.00556	0.00164631	139315	-3.37724	0.000732371	0.961176	0.13765	0.14321	smoothed_glyc	0.00195069
CBS	-0.0128713	0.00229691	139315	-5.60374	2.10169e-08	0.948761	0.238329	0.2512	smoothed_glyc	9.7277e-08
CBX2	-0.00317943	0.00162199	139315	-1.9602	0.0499746	0.977761	0.139789	0.142968	smoothed_glyc	0.0875716
CBX3	-0.00761513	0.00416324	139315	-1.82913	0.0673817	0.990277	0.775587	0.783203	smoothed_glyc	0.113337
CBX4	-0.00379453	0.00140131	139315	-2.70785	0.00677298	0.966805	0.110515	0.114309	smoothed_glyc	0.0148339
CBY1	-0.0037465	0.00144852	139315	-2.58643	0.00969845	0.95998	0.0898691	0.0936156	smoothed_glyc	0.0205373
CC2D1A	-0.0351374	0.00345417	139315	-10.1724	2.6843e-24	0.946345	0.619733	0.65487	smoothed_glyc	3.04733e-23
CCAR1	-0.00627282	0.00153443	139315	-4.08805	4.35254e-05	0.946989	0.112058	0.118331	smoothed_glyc	0.000141699
CCAR2	-0.00646248	0.00200696	139315	-3.22003	0.00128207	0.96924	0.203632	0.210094	smoothed_glyc	0.0032603
CCDC103	-0.00207487	0.00100459	139315	-2.06539	0.0388883	0.965371	0.0578426	0.0599175	smoothed_glyc	0.0705636
CCDC107	0.0116739	0.00129192	139315	9.03612	1.64326e-19	1.14444	0.0924942	0.0808203	smoothed_glyc	1.52473e-18
CCDC110	-9.64792e-05	0.000817073	139315	-0.118079	0.906005	0.995381	0.0207901	0.0208865	smoothed_glyc	0.931636
CCDC113	-0.00137764	0.00113798	139315	-1.2106	0.22605	0.977805	0.060692	0.0620697	smoothed_glyc	0.316316
CCDC120	0.00345366	0.0012332	139315	2.80057	0.00510188	1.04277	0.084202	0.0807483	smoothed_glyc	0.0114916
CCDC121	0.00150349	0.000863492	139315	1.74118	0.0816545	1.04957	0.0318319	0.0303284	smoothed_glyc	0.134239
CCDC122	-0.000231527	0.00126916	139315	-0.182426	0.855249	0.997242	0.0837191	0.0839506	smoothed_glyc	0.893997
CCDC125	-0.00438438	0.00118392	139315	-3.70328	0.000212912	0.94323	0.0728464	0.0772308	smoothed_glyc	0.000622464
CCDC126	-0.000586389	0.000919417	139315	-0.637783	0.523616	0.987713	0.0471374	0.0477238	smoothed_glyc	0.618812
CCDC127	0.000186331	0.000972482	139315	0.191604	0.848053	1.00417	0.0448537	0.0446674	smoothed_glyc	0.888285
CCDC136	0.000183687	0.000735783	139315	0.249649	0.802859	1.00511	0.0361042	0.0359205	smoothed_glyc	0.854744
CCDC137	-0.00586908	0.00141669	139315	-4.14281	3.43282e-05	0.953928	0.121519	0.127388	smoothed_glyc	0.000112964
CCDC142	-0.00176855	0.00151376	139315	-1.16831	0.242683	0.985801	0.122783	0.124551	smoothed_glyc	0.335723
CCDC146	0.00032219	0.000758324	139315	0.424871	0.670931	1.0115	0.0283287	0.0280066	smoothed_glyc	0.747009
CCDC149	-0.00358889	0.00108449	139315	-3.30928	0.000935607	0.933478	0.0503619	0.0539508	smoothed_glyc	0.00244195
CCDC153	-0.00116158	0.00143349	139315	-0.810318	0.417759	0.990167	0.116974	0.118136	smoothed_glyc	0.519755
CCDC154	0.00237869	0.00103939	139315	2.28854	0.0221075	1.04077	0.0607288	0.0583501	smoothed_glyc	0.0429783
CCDC159	-0.00990349	0.00181815	139315	-5.44701	5.13094e-08	0.95437	0.207137	0.21704	smoothed_glyc	2.28928e-07
CCDC160	-0.00197385	0.000895167	139315	-2.20501	0.0274548	0.957444	0.0444086	0.0463824	smoothed_glyc	0.0519713
CCDC169	-0.00402132	0.000960683	139315	-4.1859	2.84214e-05	0.922287	0.0477244	0.0517457	smoothed_glyc	9.46266e-05
CCDC17	-0.000962583	0.000918469	139315	-1.04803	0.294627	0.980521	0.0484532	0.0494158	smoothed_glyc	0.393033
CCDC171	-0.00565636	0.00114426	139315	-4.94325	7.69194e-07	0.934872	0.0811939	0.0868503	smoothed_glyc	3.06594e-06
CCDC177	0.000178206	0.000677062	139315	0.263204	0.792393	1.00756	0.0237354	0.0235572	smoothed_glyc	0.84633
CCDC180	8.90682e-05	0.00121511	139315	0.0733004	0.941567	1.00096	0.092649	0.0925599	smoothed_glyc	0.957973
CCDC183	0.00899645	0.00106396	139315	8.45564	2.80177e-17	1.12163	0.0829622	0.0739658	smoothed_glyc	2.36435e-16
CCDC186	-0.000175091	0.000626842	139315	-0.279322	0.779998	0.991156	0.0196232	0.0197983	smoothed_glyc	0.83636
CCDC191	-0.0042957	0.00147844	139315	-2.90557	0.00366639	0.968888	0.133775	0.138071	smoothed_glyc	0.00850981
CCDC194	-3.14216e-05	0.000647386	139315	-0.0485362	0.961289	0.998622	0.0227698	0.0228012	smoothed_glyc	0.972245
CCDC22	-0.000277773	0.00120425	139315	-0.230661	0.817579	0.996741	0.0849441	0.0852219	smoothed_glyc	0.865299
CCDC24	-0.000407128	0.000870972	139315	-0.46744	0.640186	0.991367	0.0467526	0.0471597	smoothed_glyc	0.719959
CCDC3	-0.0194181	0.00270391	139315	-7.1815	6.92932e-13	0.948538	0.357909	0.377327	smoothed_glyc	4.5416e-12
CCDC30	-0.00227769	0.00093562	139315	-2.43441	0.0149172	0.949086	0.0424581	0.0447358	smoothed_glyc	0.0303631
CCDC40	-0.00786726	0.00133624	139315	-5.88759	3.92753e-09	0.941264	0.126075	0.133942	smoothed_glyc	1.93183e-08
CCDC43	-0.00014302	0.00111141	139315	-0.128683	0.897608	0.997434	0.0555935	0.0557365	smoothed_glyc	0.924922
CCDC47	0.00207582	0.00153735	139315	1.35026	0.176935	1.01736	0.121638	0.119562	smoothed_glyc	0.258726
CCDC50	0.00968315	0.00269045	139315	3.59908	0.000319456	1.02589	0.383658	0.373975	smoothed_glyc	0.000904706
CCDC57	-0.013486	0.00178302	139315	-7.56359	3.94494e-14	0.9333	0.188702	0.202188	smoothed_glyc	2.82127e-13
CCDC59	0.000737029	0.000716516	139315	1.02863	0.303656	1.02329	0.032384	0.031647	smoothed_glyc	0.402707
CCDC6	-0.000274744	0.00208648	139315	-0.131678	0.895239	0.99885	0.238704	0.238979	smoothed_glyc	0.923561
CCDC65	-0.000886841	0.000659777	139315	-1.34415	0.178902	0.964078	0.0238012	0.0246881	smoothed_glyc	0.260975
CCDC78	-0.00160044	0.000887326	139315	-1.80366	0.0712863	0.968209	0.0487418	0.0503423	smoothed_glyc	0.119146
CCDC85C	0.0053283	0.00192388	139315	2.76956	0.00561395	1.02492	0.219138	0.21381	smoothed_glyc	0.0125239
CCDC86	6.34201e-05	0.00104092	139315	0.0609271	0.951417	1.00146	0.0435112	0.0434478	smoothed_glyc	0.965923
CCDC88C	-0.0123955	0.00199564	139315	-6.21127	5.27055e-10	0.937435	0.185726	0.198121	smoothed_glyc	2.82761e-09
CCDC89	-0.000539369	0.000949074	139315	-0.568311	0.569825	0.990524	0.0563801	0.0569195	smoothed_glyc	0.659167
CCDC9	-0.0112631	0.00213407	139315	-5.27775	1.30972e-07	0.95309	0.228838	0.240101	smoothed_glyc	5.60381e-07
CCDC90B	0.00172212	0.000736036	139315	2.33972	0.0192996	1.05289	0.0342844	0.0325623	smoothed_glyc	0.0381371
CCDC91	-4.27301e-05	0.00103774	139315	-0.0411759	0.967156	0.999387	0.0697037	0.0697464	smoothed_glyc	0.976024
CCDC93	-0.00192635	0.00124686	139315	-1.54496	0.122357	0.980403	0.0963712	0.0982976	smoothed_glyc	0.189072
CCDC97	-0.00326117	0.00131632	139315	-2.47748	0.0132324	0.953434	0.0667728	0.0700339	smoothed_glyc	0.0272527
CCDC9B	0.0338274	0.00161705	139315	20.9192	5.05462e-97	1.25884	0.164517	0.130689	smoothed_glyc	2.42744e-95
CCER2	-0.00263205	0.00113552	139315	-2.31793	0.0204547	0.963554	0.069586	0.072218	smoothed_glyc	0.0401495
CCL17	-0.0015918	0.00130408	139315	-1.22063	0.222226	0.983583	0.0953717	0.0969635	smoothed_glyc	0.311944
CCL25	-0.013741	0.00264983	139315	-5.18562	2.15597e-07	0.965301	0.382266	0.396007	smoothed_glyc	9.04867e-07
CCL28	-0.0190885	0.00268256	139315	-7.11578	1.11818e-12	0.946191	0.335656	0.354744	smoothed_glyc	7.2095e-12
CCN3	0.00855129	0.000807973	139315	10.5836	3.63137e-26	1.28338	0.0387274	0.0301761	smoothed_glyc	4.51727e-25
CCN5	0.00257751	0.000885223	139315	2.9117	0.0035952	1.04583	0.058813	0.0562355	smoothed_glyc	0.00836908
CCNB1IP1	0.000875216	0.000688582	139315	1.27104	0.203716	1.03526	0.0256987	0.0248235	smoothed_glyc	0.290385
CCNC	-0.00063867	0.0013701	139315	-0.466149	0.641109	0.992782	0.0878504	0.088489	smoothed_glyc	0.720691
CCND1	0.0221549	0.00127021	139315	17.4419	4.68348e-68	1.29025	0.0984863	0.0763314	smoothed_glyc	1.49044e-66
CCNE1	0.00453098	0.00104838	139315	4.32188	1.5481e-05	1.06432	0.0749708	0.0704398	smoothed_glyc	5.30585e-05
CCNE2	0.00477864	0.00163946	139315	2.91477	0.0035601	1.03444	0.143514	0.138735	smoothed_glyc	0.00830202
CCNI	0.00828558	0.00236418	139315	3.50464	0.000457371	1.03925	0.219374	0.211088	smoothed_glyc	0.00126499
CCNJL	0.00220516	0.000758319	139315	2.90796	0.00363854	1.05964	0.0391773	0.0369721	smoothed_glyc	0.00845012
CCNK	-0.000611113	0.00167929	139315	-0.363912	0.715924	0.995238	0.127733	0.128344	smoothed_glyc	0.783246
CCNL1	0.0108019	0.00217196	139315	4.97335	6.58826e-07	1.04071	0.276154	0.265352	smoothed_glyc	2.63265e-06
CCNL2	0.00377617	0.00300656	139315	1.25598	0.209127	1.0075	0.507278	0.503502	smoothed_glyc	0.296285
CCNO	-0.00447584	0.00124566	139315	-3.59314	0.000326827	0.951624	0.0880454	0.0925213	smoothed_glyc	0.000923601
CCNQ	-0.00136646	0.000936969	139315	-1.45839	0.144736	0.965896	0.0387011	0.0400675	smoothed_glyc	0.218123
CCNT1	-0.00155238	0.00117563	139315	-1.32046	0.186683	0.978842	0.0718194	0.0733718	smoothed_glyc	0.270633
CCNT2	-0.000710174	0.00116855	139315	-0.607738	0.543362	0.991792	0.0858152	0.0865254	smoothed_glyc	0.636553
CCNYL1	0.00743655	0.0013272	139315	5.6032	2.10829e-08	1.139	0.0609376	0.0535011	smoothed_glyc	9.74842e-08
CCNYL1B	-0.0176247	0.00256555	139315	-6.86973	6.4591e-12	0.954857	0.372797	0.390422	smoothed_glyc	3.97684e-11
CCS	-0.00134308	0.00104258	139315	-1.28823	0.197669	0.978657	0.0615856	0.0629286	smoothed_glyc	0.28355
CCSER1	0.000705432	0.0012958	139315	0.5444	0.586167	1.00657	0.108036	0.107331	smoothed_glyc	0.673548
CCSER2	-0.00142153	0.00158311	139315	-0.897934	0.369222	0.987534	0.112615	0.114036	smoothed_glyc	0.471509
CCT2	0.00149422	0.00142492	139315	1.04863	0.294349	1.01366	0.110878	0.109384	smoothed_glyc	0.392862
CCT3	-0.0450065	0.00387128	139315	-11.6257	3.15247e-31	0.932846	0.625187	0.670193	smoothed_glyc	4.5336e-30
CCT4	-0.00237742	0.00206827	139315	-1.14947	0.250365	0.987447	0.18702	0.189397	smoothed_glyc	0.344306
CCT5	-0.00334755	0.00179071	139315	-1.8694	0.0615691	0.978153	0.149876	0.153224	smoothed_glyc	0.105055
CCT6A	-0.00426377	0.00187956	139315	-2.26849	0.0233009	0.976186	0.174785	0.179048	smoothed_glyc	0.0449019
CCT6B	-0.000475799	0.000868147	139315	-0.548063	0.58365	0.988557	0.0411024	0.0415782	smoothed_glyc	0.672065
CCT7	-0.00854988	0.0020232	139315	-4.22591	2.38123e-05	0.955768	0.184748	0.193298	smoothed_glyc	8.01566e-05
CCT8	-0.00637412	0.00249046	139315	-2.55941	0.010486	0.980693	0.323772	0.330147	smoothed_glyc	0.0220517
CCZ1	-0.000592151	0.0012134	139315	-0.488008	0.625545	0.991662	0.0704248	0.071017	smoothed_glyc	0.708258
CCZ1B	0.00212684	0.00188019	139315	1.13119	0.257978	1.01235	0.174277	0.17215	smoothed_glyc	0.352634
CD151	-0.0155267	0.00323827	139315	-4.79476	1.63034e-06	0.973381	0.567779	0.583306	smoothed_glyc	6.27128e-06
CD163L1	0.000429328	0.000610665	139315	0.703049	0.482026	1.01783	0.0245034	0.0240741	smoothed_glyc	0.581366
CD164	-0.0159428	0.00220266	139315	-7.23795	4.57835e-13	0.933073	0.22227	0.238213	smoothed_glyc	3.04932e-12
CD164L2	0.00358965	0.000955561	139315	3.75658	0.00017232	1.07242	0.0531553	0.0495656	smoothed_glyc	0.00051256
CD24	0.057412	0.00370221	139315	15.5075	3.4257e-54	1.10557	0.601264	0.543852	smoothed_glyc	8.43019e-53
CD2AP	0.00362537	0.00175657	139315	2.06389	0.0390298	1.0261	0.142549	0.138924	smoothed_glyc	0.0707231
CD36	-0.00880265	0.00116671	139315	-7.54487	4.55485e-14	0.856684	0.0526185	0.0614211	smoothed_glyc	3.24282e-13
CD44	0.0719469	0.00344709	139315	20.8718	1.36074e-96	1.13613	0.600461	0.528514	smoothed_glyc	6.45657e-95
CD46	-0.00677035	0.00350379	139315	-1.9323	0.0533249	0.989748	0.653615	0.660385	smoothed_glyc	0.092745
CD47	0.0931392	0.00342267	139315	27.2125	1.23645e-162	1.20675	0.543632	0.450492	smoothed_glyc	1.13926e-160
CD55	0.0467931	0.00281972	139315	16.5949	8.69777e-62	1.15848	0.342048	0.295255	smoothed_glyc	2.40143e-60
CD59	0.00823286	0.000951156	139315	8.65564	4.95264e-18	1.22064	0.0455469	0.0373141	smoothed_glyc	4.31261e-17
CD63	-0.0208367	0.0027141	139315	-7.67721	1.63636e-14	0.942945	0.344366	0.365203	smoothed_glyc	1.20283e-13
CD82	0.00455375	0.00300596	139315	1.51491	0.129798	1.00915	0.50237	0.497816	smoothed_glyc	0.198479
CD9	-0.0447956	0.00383457	139315	-11.6821	1.62862e-31	0.940452	0.70747	0.752266	smoothed_glyc	2.35067e-30
CD99L2	-0.00233266	0.00103254	139315	-2.25915	0.0238754	0.966108	0.0664936	0.0688262	smoothed_glyc	0.0459308
CDA	0.018608	0.00101163	139315	18.394	1.80395e-75	1.46829	0.058344	0.039736	smoothed_glyc	6.67967e-74
CDC123	-0.00763086	0.00207922	139315	-3.67006	0.000242589	0.966728	0.221714	0.229345	smoothed_glyc	0.000704387
CDC14B	0.000501769	0.000863518	139315	0.581075	0.561191	1.01268	0.0400581	0.0395563	smoothed_glyc	0.651748
CDC16	0.00115376	0.00101669	139315	1.13482	0.256454	1.0174	0.0674642	0.0663104	smoothed_glyc	0.350913
CDC26	-0.0068175	0.00175386	139315	-3.88715	0.000101476	0.940543	0.107846	0.114664	smoothed_glyc	0.000312392
CDC37	0.00416777	0.00173201	139315	2.40633	0.0161152	1.02264	0.188289	0.184121	smoothed_glyc	0.0325342
CDC42BPA	0.000811012	0.00130564	139315	0.621162	0.534494	1.00996	0.0822672	0.0814561	smoothed_glyc	0.628636
CDC42BPB	0.0216593	0.00226369	139315	9.56813	1.10541e-21	1.08923	0.264398	0.242739	smoothed_glyc	1.13023e-20
CDC42BPG	0.00656106	0.00239025	139315	2.74492	0.0060533	1.01854	0.360438	0.353877	smoothed_glyc	0.0133872
CDC42EP1	0.0329068	0.00191575	139315	17.177	4.61852e-66	1.21616	0.185143	0.152236	smoothed_glyc	1.41302e-64
CDC42EP3	0.00401031	0.00127689	139315	3.14069	0.00168588	1.04696	0.089404	0.0853937	smoothed_glyc	0.0041838
CDC42EP4	-0.0338492	0.00275912	139315	-12.2681	1.39992e-34	0.907159	0.330745	0.364594	smoothed_glyc	2.23649e-33
CDC42SE1	-0.0148255	0.00280178	139315	-5.29146	1.21528e-07	0.96472	0.405402	0.420228	smoothed_glyc	5.23077e-07
CDC7	3.78553e-06	0.00153545	139315	0.00246542	0.998033	1.00004	0.104855	0.104852	smoothed_glyc	0.998452
CDC73	0.0167607	0.00278683	139315	6.01426	1.8116e-09	1.05305	0.332716	0.315956	smoothed_glyc	9.17257e-09
CDCA7	0.0112677	0.00145739	139315	7.73143	1.07052e-14	1.12579	0.100844	0.0895761	smoothed_glyc	7.97254e-14
CDCA7L	0.00655718	0.00101769	139315	6.44318	1.17372e-10	1.12539	0.0588533	0.0522962	smoothed_glyc	6.62905e-10
CDCP1	0.0237371	0.00139596	139315	17.0042	8.89259e-65	1.30081	0.102647	0.0789102	smoothed_glyc	2.64906e-63
CDH1	-0.0107709	0.00209191	139315	-5.14885	2.62437e-07	0.951771	0.212557	0.223328	smoothed_glyc	1.09335e-06
CDH24	0.00194128	0.000791677	139315	2.45211	0.0142034	1.05438	0.0376415	0.0357002	smoothed_glyc	0.0290521
CDH26	0.00257611	0.000938449	139315	2.74507	0.00605056	1.0579	0.0470686	0.0444925	smoothed_glyc	0.0133872
CDH3	0.0218967	0.00133383	139315	16.4164	1.66478e-60	1.37084	0.0809432	0.0590465	smoothed_glyc	4.50229e-59
CDHR3	-0.00437342	0.00124575	139315	-3.51068	0.000447099	0.961275	0.108562	0.112935	smoothed_glyc	0.00124048
CDK10	-0.00792236	0.00226598	139315	-3.49622	0.000472043	0.971236	0.267502	0.275425	smoothed_glyc	0.00130013
CDK11A	-0.00482727	0.00146455	139315	-3.29608	0.000980675	0.961561	0.120756	0.125583	smoothed_glyc	0.00254699
CDK11B	-0.00302128	0.00159331	139315	-1.89623	0.0579321	0.979074	0.141358	0.144379	smoothed_glyc	0.09947
CDK13	0.0011102	0.00146506	139315	0.757783	0.448582	1.00883	0.126801	0.125691	smoothed_glyc	0.549137
CDK16	0.00403798	0.00185866	139315	2.17252	0.0298179	1.02451	0.168776	0.164738	smoothed_glyc	0.055906
CDK18	0.0467055	0.0026386	139315	17.7009	4.92488e-70	1.158	0.342303	0.295598	smoothed_glyc	1.62603e-68
CDK2	0.00189852	0.00172172	139315	1.10269	0.270164	1.01158	0.165792	0.163893	smoothed_glyc	0.366028
CDK20	-0.00314381	0.00166329	139315	-1.89011	0.0587447	0.979104	0.147309	0.150453	smoothed_glyc	0.100691
CDK2AP1	-0.00173246	0.00408867	139315	-0.423723	0.671769	0.997014	0.57851	0.580243	smoothed_glyc	0.747836
CDK3	0.00341648	0.00111081	139315	3.07567	0.00210074	1.04471	0.0798244	0.0764079	smoothed_glyc	0.00511167
CDK5	-0.00493323	0.00151377	139315	-3.2589	0.0011187	0.962275	0.125837	0.13077	smoothed_glyc	0.00287624
CDK5RAP1	-0.00161293	0.00144632	139315	-1.1152	0.264768	0.985324	0.108291	0.109904	smoothed_glyc	0.35999
CDK5RAP3	-0.0112988	0.00213466	139315	-5.29303	1.2049e-07	0.960126	0.272065	0.283364	smoothed_glyc	5.18891e-07
CDK7	0.00394381	0.00143196	139315	2.75414	0.00588543	1.05066	0.0817872	0.0778434	smoothed_glyc	0.0130707
CDK8	0.00413088	0.00131261	139315	3.14707	0.00164952	1.05083	0.0854041	0.0812732	smoothed_glyc	0.00409999
CDK9	-0.00552271	0.00222088	139315	-2.48672	0.0128938	0.980281	0.274544	0.280067	smoothed_glyc	0.0266208
CDKN2A	0.000250657	0.00128089	139315	0.19569	0.844853	1.00336	0.0748763	0.0746256	smoothed_glyc	0.886235
CDKN2B	0.0048404	0.00100577	139315	4.81263	1.49109e-06	1.09676	0.0548629	0.0500225	smoothed_glyc	5.76362e-06
CDNF	-0.00123185	0.000881517	139315	-1.39742	0.162291	0.978508	0.0560855	0.0573174	smoothed_glyc	0.240148
CDON	0.000935334	0.000765121	139315	1.22247	0.221533	1.02555	0.0375477	0.0366124	smoothed_glyc	0.311247
CDR2L	0.00118217	0.00144734	139315	0.816789	0.41405	1.01208	0.0990713	0.0978892	smoothed_glyc	0.516276
CDRT4	-0.00112546	0.000861619	139315	-1.30621	0.191483	0.974197	0.0424913	0.0436168	smoothed_glyc	0.276226
CDS1	0.00273798	0.00110294	139315	2.48244	0.0130498	1.03714	0.0764555	0.0737175	smoothed_glyc	0.0269218
CDS2	0.000824575	0.000838018	139315	0.983959	0.325137	1.01798	0.0466855	0.045861	smoothed_glyc	0.425709
CDSN	0.00263396	0.00100143	139315	2.63019	0.00853478	1.04458	0.0617235	0.0590895	smoothed_glyc	0.0182388
CDT1	0.0070154	0.00156045	139315	4.49576	6.93769e-06	1.06251	0.119246	0.11223	smoothed_glyc	2.47855e-05
CDV3	0.0863987	0.0222631	139315	3.8808	0.000104161	1.01015	8.59754	8.51115	smoothed_glyc	0.000320284
CDYL	-0.000441742	0.00116229	139315	-0.380061	0.703901	0.993535	0.0678825	0.0683242	smoothed_glyc	0.7735
CDYL2	-0.0025637	0.00115473	139315	-2.22017	0.0264086	0.96111	0.0633578	0.0659215	smoothed_glyc	0.0503033
CEACAM1	0.00675553	0.00150909	139315	4.47656	7.59146e-06	1.06116	0.117208	0.110453	smoothed_glyc	2.69752e-05
CEACAM19	0.00488817	0.00114634	139315	4.26416	2.00784e-05	1.07505	0.0700215	0.0651334	smoothed_glyc	6.80793e-05
CEACAM5	0.0283528	0.00149687	139315	18.9414	6.55563e-80	1.39034	0.10099	0.0726371	smoothed_glyc	2.57163e-78
CEACAM6	0.00911607	0.00117063	139315	7.7873	6.89249e-15	1.15648	0.0673715	0.0582555	smoothed_glyc	5.19165e-14
CEBPB	0.0619694	0.00462619	139315	13.3953	6.8249e-41	1.08118	0.825364	0.763395	smoothed_glyc	1.29379e-39
CEBPD	0.0409624	0.00387736	139315	10.5645	4.45365e-26	1.07421	0.592956	0.551994	smoothed_glyc	5.51418e-25
CEBPZ	-0.00280816	0.00115508	139315	-2.43114	0.0150525	0.958364	0.0646374	0.0674455	smoothed_glyc	0.0305769
CEBPZOS	0.00639134	0.00130489	139315	4.898	9.69255e-07	1.0675	0.10108	0.0946887	smoothed_glyc	3.81728e-06
CECR2	-0.00711141	0.00131247	139315	-5.41834	6.02533e-08	0.919699	0.0814479	0.0885594	smoothed_glyc	2.66879e-07
CELA3B	0.00183486	0.00089889	139315	2.04125	0.0412281	1.06195	0.0314548	0.0296199	smoothed_glyc	0.074248
CELF1	0.0012926	0.00199865	139315	0.646737	0.517803	1.00589	0.220645	0.219353	smoothed_glyc	0.614233
CELSR1	0.00326184	0.00152003	139315	2.1459	0.0318823	1.02324	0.143619	0.140357	smoothed_glyc	0.0592902
CELSR2	0.00231501	0.00101851	139315	2.27295	0.0230309	1.04154	0.0580433	0.0557283	smoothed_glyc	0.0445115
CELSR3	0.00235869	0.00117624	139315	2.00528	0.0449349	1.02935	0.0827222	0.0803635	smoothed_glyc	0.0799102
CENATAC	0.00311675	0.00149376	139315	2.08651	0.0369344	1.02496	0.127991	0.124874	smoothed_glyc	0.0675751
CENPB	0.002175	0.00203623	139315	1.06816	0.285452	1.01187	0.185347	0.183172	smoothed_glyc	0.382988
CENPX	-0.0102875	0.00218628	139315	-4.70551	2.5348e-06	0.959332	0.242676	0.252963	smoothed_glyc	9.5601e-06
CEP104	-0.00102605	0.000886752	139315	-1.15708	0.24724	0.978787	0.0473426	0.0483687	smoothed_glyc	0.341074
CEP126	-0.00100403	0.000662645	139315	-1.51518	0.129728	0.961529	0.0250942	0.0260982	smoothed_glyc	0.198411
CEP131	-0.000256435	0.00112602	139315	-0.227735	0.819852	0.997152	0.0897695	0.090026	smoothed_glyc	0.866779
CEP15	-0.000603933	0.000805535	139315	-0.749729	0.453419	0.982443	0.033795	0.034399	smoothed_glyc	0.553775
CEP164	-0.00461606	0.00115162	139315	-4.0083	6.11879e-05	0.93362	0.0649234	0.0695395	smoothed_glyc	0.000194877
CEP170B	0.00107098	0.00255687	139315	0.418864	0.675316	1.00291	0.3688	0.367729	smoothed_glyc	0.750108
CEP250	0.00507088	0.00109446	139315	4.63322	3.6035e-06	1.07003	0.0774857	0.0724148	smoothed_glyc	1.33431e-05
CEP290	0.000361226	0.000990851	139315	0.364562	0.715439	1.00746	0.0488018	0.0484406	smoothed_glyc	0.78303
CEP350	0.00933072	0.0012671	139315	7.36385	1.79665e-13	1.08412	0.120252	0.110921	smoothed_glyc	1.22941e-12
CEP63	0.00166268	0.000827508	139315	2.00926	0.0445114	1.0531	0.0329721	0.0313094	smoothed_glyc	0.0793069
CEP68	-0.000337655	0.00104701	139315	-0.322496	0.747078	0.99486	0.0653545	0.0656922	smoothed_glyc	0.80875
CEP70	-0.00768244	0.00139947	139315	-5.48954	4.03676e-08	0.900701	0.0696846	0.077367	smoothed_glyc	1.81334e-07
CEP83	-0.00263347	0.00082339	139315	-3.19832	0.0013826	0.932716	0.0365062	0.0391397	smoothed_glyc	0.0034971
CEP95	0.00340759	0.00114861	139315	2.96671	0.00301053	1.04736	0.0753622	0.0719546	smoothed_glyc	0.0071104
CERS2	-0.0463603	0.00327017	139315	-14.1768	1.37304e-45	0.895322	0.396527	0.442887	smoothed_glyc	2.86314e-44
CERS4	-0.0106811	0.00138062	139315	-7.73648	1.02891e-14	0.90467	0.101362	0.112044	smoothed_glyc	7.68435e-14
CERS5	0.00234128	0.00152276	139315	1.53753	0.124167	1.02213	0.108136	0.105794	smoothed_glyc	0.191494
CERS6	-0.00144056	0.00133099	139315	-1.08232	0.279112	0.984007	0.088633	0.0900735	smoothed_glyc	0.375881
CES2	-0.00138141	0.00109561	139315	-1.26086	0.207361	0.979718	0.0667291	0.0681105	smoothed_glyc	0.294785
CES3	-0.0129657	0.0014751	139315	-8.78977	1.51528e-18	0.911219	0.133076	0.146042	smoothed_glyc	1.34911e-17
CETN2	-0.0123401	0.00232086	139315	-5.31702	1.05642e-07	0.951946	0.244457	0.256797	smoothed_glyc	4.57684e-07
CFAP107	0.000525781	0.000753133	139315	0.698125	0.4851	1.01892	0.0283213	0.0277955	smoothed_glyc	0.584184
CFAP119	-0.00165845	0.000962647	139315	-1.7228	0.0849269	0.976475	0.0688403	0.0704987	smoothed_glyc	0.138676
CFAP141	0.000739665	0.000814619	139315	0.907989	0.363886	1.02113	0.0357465	0.0350068	smoothed_glyc	0.466047
CFAP157	-0.00939484	0.00153916	139315	-6.1039	1.03785e-09	0.945667	0.163519	0.172914	smoothed_glyc	5.39628e-09
CFAP20DC	0.00748373	0.00148214	139315	5.04928	4.44026e-07	1.06248	0.127261	0.119777	smoothed_glyc	1.80527e-06
CFAP210	-0.00113461	0.000881312	139315	-1.28741	0.197953	0.968432	0.034807	0.0359416	smoothed_glyc	0.283803
CFAP251	0.000266779	0.000732278	139315	0.364314	0.715624	1.01006	0.026784	0.0265172	smoothed_glyc	0.783124
CFAP298	-0.00843684	0.00167544	139315	-5.03559	4.7698e-07	0.945355	0.145957	0.154394	smoothed_glyc	1.9323e-06
CFAP300	0.00248486	0.00103997	139315	2.38934	0.0168798	1.0471	0.0552404	0.0527555	smoothed_glyc	0.033845
CFAP36	0.000283555	0.00120392	139315	0.235527	0.8138	1.0037	0.076976	0.0766925	smoothed_glyc	0.863029
CFAP45	-0.00367512	0.00191012	139315	-1.92402	0.0543538	0.982477	0.20606	0.209735	smoothed_glyc	0.0942244
CFAP46	-0.000315948	0.000637346	139315	-0.495724	0.62009	0.9859	0.0220918	0.0224078	smoothed_glyc	0.703248
CFAP47	0.000785944	0.000829731	139315	0.947227	0.343525	1.02113	0.0379847	0.0371988	smoothed_glyc	0.444931
CFAP53	-0.00033079	0.000686056	139315	-0.482162	0.629692	0.985907	0.0231414	0.0234722	smoothed_glyc	0.711687
CFAP54	-0.00559276	0.00145706	139315	-3.83838	0.000123904	0.954351	0.116924	0.122517	smoothed_glyc	0.000376606
CFAP57	0.000541929	0.000634627	139315	0.853933	0.393144	1.02299	0.0241134	0.0235715	smoothed_glyc	0.495274
CFAP58	-0.0203646	0.00230148	139315	-8.84847	8.97328e-19	0.929165	0.267128	0.287493	smoothed_glyc	8.03438e-18
CFAP61	-0.0065727	0.00125775	139315	-5.22577	1.73677e-07	0.930688	0.0882545	0.0948272	smoothed_glyc	7.36732e-07
CFAP68	0.000344264	0.000665756	139315	0.517102	0.605086	1.01552	0.0225298	0.0221855	smoothed_glyc	0.690382
CFAP69	-0.000255873	0.000954385	139315	-0.268103	0.78862	0.995785	0.0604549	0.0607108	smoothed_glyc	0.843551
CFAP70	-0.00427013	0.00116749	139315	-3.65754	0.00025474	0.949151	0.079707	0.0839771	smoothed_glyc	0.000737238
CFAP73	-0.00783422	0.00180031	139315	-4.35161	1.3524e-05	0.957493	0.176469	0.184303	smoothed_glyc	4.66744e-05
CFAP77	-0.000829629	0.000827311	139315	-1.0028	0.315958	0.982375	0.0462423	0.0470719	smoothed_glyc	0.41564
CFAP90	-0.00382217	0.00105935	139315	-3.60804	0.00030863	0.938423	0.0582493	0.0620715	smoothed_glyc	0.000877182
CFAP91	0.00284607	0.000812452	139315	3.50306	0.000460091	1.08221	0.0374656	0.0346195	smoothed_glyc	0.00127207
CFAP96	0.00709802	0.000784345	139315	9.04961	1.45253e-19	1.23516	0.0372814	0.0301834	smoothed_glyc	1.3557e-18
CFAP99	-0.00289335	0.000973844	139315	-2.97106	0.00296821	0.943011	0.0478772	0.0507706	smoothed_glyc	0.00702311
CFB	-0.0576386	0.00390517	139315	-14.7596	2.90879e-49	0.903641	0.540527	0.598165	smoothed_glyc	6.43833e-48
CFDP1	0.00177979	0.0024103	139315	0.73841	0.460266	1.00557	0.321474	0.319695	smoothed_glyc	0.560324
CFLAR	-0.035516	0.00295164	139315	-12.0326	2.48753e-33	0.917833	0.396725	0.432241	smoothed_glyc	3.79792e-32
CFTR	-0.00030299	0.000666044	139315	-0.454911	0.649174	0.987196	0.0233608	0.0236638	smoothed_glyc	0.727733
CGB7	-0.000671042	0.00102949	139315	-0.65182	0.514518	0.988779	0.0591303	0.0598013	smoothed_glyc	0.610834
CGN	0.0149322	0.00190308	139315	7.84631	4.31475e-15	1.08399	0.192723	0.17779	smoothed_glyc	3.28751e-14
CGNL1	-0.00240458	0.00105151	139315	-2.28678	0.02221	0.961446	0.0599648	0.0623693	smoothed_glyc	0.0431142
CGREF1	-0.00368985	0.00127812	139315	-2.88694	0.00389071	0.954672	0.0777128	0.0814026	smoothed_glyc	0.00898048
CHAC2	-0.00105329	0.00113516	139315	-0.927878	0.353472	0.982491	0.0591056	0.0601589	smoothed_glyc	0.455359
CHADL	0.00382706	0.000767362	139315	4.9873	6.13033e-07	1.10472	0.0403724	0.0365454	smoothed_glyc	2.45834e-06
CHAF1B	-0.00171143	0.00128885	139315	-1.32787	0.184222	0.983951	0.104926	0.106637	smoothed_glyc	0.267554
CHCHD10	-0.0116192	0.0017186	139315	-6.76084	1.37733e-11	0.923083	0.139443	0.151062	smoothed_glyc	8.29329e-11
CHCHD2	-0.100179	0.00636133	139315	-15.7482	7.90188e-56	0.935791	1.46002	1.5602	smoothed_glyc	2.00046e-54
CHCHD3	-0.00388951	0.00165043	139315	-2.35667	0.0184412	0.97522	0.153072	0.156962	smoothed_glyc	0.036642
CHCHD5	-0.00348619	0.00158054	139315	-2.20569	0.027407	0.965601	0.0978592	0.101345	smoothed_glyc	0.0519056
CHCHD6	-0.00647317	0.00167797	139315	-3.85773	0.000114496	0.957467	0.145717	0.15219	smoothed_glyc	0.000350432
CHD1	0.000638649	0.001244	139315	0.513383	0.607684	1.00797	0.0808165	0.0801779	smoothed_glyc	0.692648
CHD1L	-0.00545797	0.00142265	139315	-3.83649	0.000124859	0.952795	0.110166	0.115624	smoothed_glyc	0.000379218
CHD2	0.0077511	0.00143137	139315	5.41515	6.13392e-08	1.06623	0.124784	0.117033	smoothed_glyc	2.71537e-07
CHD3	0.0070759	0.00207586	139315	3.40865	0.000653035	1.02933	0.248291	0.241215	smoothed_glyc	0.00175769
CHD4	-0.00741648	0.00224216	139315	-3.30774	0.000940754	0.97124	0.250455	0.257872	smoothed_glyc	0.00245215
CHD6	-0.00208254	0.00154196	139315	-1.35059	0.17683	0.983523	0.12431	0.126392	smoothed_glyc	0.25862
CHD7	0.00422352	0.00123016	139315	3.43331	0.000596429	1.04851	0.0912941	0.0870706	smoothed_glyc	0.00161687
CHD8	0.00157482	0.00169906	139315	0.926875	0.353993	1.01149	0.138667	0.137093	smoothed_glyc	0.455882
CHD9NB	-0.00442274	0.00174308	139315	-2.53731	0.0111717	0.973429	0.162026	0.166449	smoothed_glyc	0.023339
CHDH	-0.000409294	0.000815601	139315	-0.501831	0.615787	0.989746	0.0395072	0.0399165	smoothed_glyc	0.69947
CHERP	0.00227357	0.00203153	139315	1.11914	0.263083	1.00987	0.232641	0.230368	smoothed_glyc	0.358376
CHFR	0.00307734	0.00162583	139315	1.89278	0.0583887	1.02363	0.133328	0.13025	smoothed_glyc	0.100189
CHI3L2	0.000218077	0.00119585	139315	0.182361	0.8553	1.00362	0.0604519	0.0602339	smoothed_glyc	0.893997
CHID1	-0.012468	0.00179062	139315	-6.96296	3.34666e-12	0.931166	0.168663	0.181131	smoothed_glyc	2.0914e-11
CHKA	-0.0025545	0.000766843	139315	-3.33119	0.000864988	0.93754	0.0383435	0.040898	smoothed_glyc	0.00226959
CHM	0.00055531	0.00136726	139315	0.406148	0.684634	1.00561	0.0994882	0.0989329	smoothed_glyc	0.758111
CHMP1A	0.00174305	0.00176044	139315	0.990122	0.322116	1.01421	0.124446	0.122703	smoothed_glyc	0.422241
CHMP1B	0.00325026	0.00217561	139315	1.49395	0.13519	1.01316	0.250146	0.246896	smoothed_glyc	0.205377
CHMP2A	-0.00455578	0.00195059	139315	-2.33559	0.0195139	0.97607	0.185826	0.190382	smoothed_glyc	0.038503
CHMP2B	0.0069822	0.00139174	139315	5.01688	5.25825e-07	1.08355	0.0905492	0.083567	smoothed_glyc	2.12151e-06
CHMP3	-0.0154571	0.0038698	139315	-3.99428	6.49246e-05	0.97924	0.729109	0.744566	smoothed_glyc	0.000205867
CHMP4B	0.0247528	0.00316735	139315	7.81499	5.53482e-15	1.05746	0.455501	0.430748	smoothed_glyc	4.19292e-14
CHMP4C	0.0081063	0.00153999	139315	5.26388	1.41252e-07	1.07134	0.121737	0.11363	smoothed_glyc	6.02735e-07
CHMP6	-0.000416041	0.0014268	139315	-0.29159	0.770601	0.996267	0.111036	0.111452	smoothed_glyc	0.827516
CHMP7	-0.00903318	0.00196323	139315	-4.60118	4.20467e-06	0.950212	0.172401	0.181435	smoothed_glyc	1.54679e-05
CHP1	-0.000116133	0.0011224	139315	-0.103468	0.917592	0.99827	0.0670166	0.0671327	smoothed_glyc	0.940134
CHPF	-0.0194059	0.00228374	139315	-8.4974	1.95752e-17	0.929922	0.257511	0.276917	smoothed_glyc	1.66075e-16
CHPF2	-0.00484814	0.00144945	139315	-3.3448	0.000823627	0.959202	0.113985	0.118834	smoothed_glyc	0.00217113
CHPT1	-0.0114372	0.00144428	139315	-7.919	2.4117e-15	0.893645	0.0961008	0.107538	smoothed_glyc	1.87356e-14
CHRAC1	0.00679143	0.00201793	139315	3.36555	0.000764122	1.04334	0.163507	0.156716	smoothed_glyc	0.00202776
CHRM1	-0.00143113	0.00102377	139315	-1.3979	0.162144	0.970454	0.0470057	0.0484369	smoothed_glyc	0.240111
CHRNA10	-0.000479014	0.000644905	139315	-0.742766	0.457625	0.979747	0.0231723	0.0236513	smoothed_glyc	0.558051
CHRNB2	0.000386664	0.000766222	139315	0.504638	0.613814	1.01234	0.031722	0.0313353	smoothed_glyc	0.697928
CHST1	-0.00769412	0.00125396	139315	-6.13583	8.49413e-10	0.908273	0.0761868	0.083881	smoothed_glyc	4.45156e-09
CHST10	-6.48092e-05	0.00076678	139315	-0.0845212	0.932642	0.998049	0.0331604	0.0332252	smoothed_glyc	0.951065
CHST12	-0.00485053	0.0014885	139315	-3.25868	0.00111961	0.964256	0.130851	0.135701	smoothed_glyc	0.00287764
CHTOP	0.00664471	0.0015794	139315	4.20712	2.58808e-05	1.04704	0.147888	0.141243	smoothed_glyc	8.64949e-05
CHUK	-0.000685685	0.00136046	139315	-0.50401	0.614255	0.992063	0.0857046	0.0863903	smoothed_glyc	0.69833
CHURC1	0.00239376	0.00116866	139315	2.0483	0.0405323	1.04022	0.0619128	0.059519	smoothed_glyc	0.0731447
CIAO1	-0.0016215	0.00133582	139315	-1.21386	0.224803	0.981692	0.0869484	0.0885699	smoothed_glyc	0.314947
CIAO3	-0.00504023	0.00115471	139315	-4.36493	1.27253e-05	0.943918	0.0848322	0.0898725	smoothed_glyc	4.40714e-05
CIART	0.0266552	0.0013044	139315	20.4347	1.12416e-92	1.43638	0.0877379	0.0610828	smoothed_glyc	5.06126e-91
CIB1	-0.00189178	0.00257709	139315	-0.734077	0.462903	0.994491	0.341493	0.343385	smoothed_glyc	0.562579
CIB3	-0.00614267	0.00119311	139315	-5.14843	2.63029e-07	0.934575	0.0877453	0.093888	smoothed_glyc	1.09524e-06
CIBAR1	-0.000762935	0.00125292	139315	-0.608927	0.542574	0.991892	0.0933345	0.0940975	smoothed_glyc	0.635811
CILK1	-0.000787077	0.000908889	139315	-0.865978	0.386504	0.973834	0.0292933	0.0300804	smoothed_glyc	0.489164
CIMAP1B	-0.0632564	0.0042562	139315	-14.8622	6.335e-50	0.93059	0.848084	0.91134	smoothed_glyc	1.43016e-48
CIMAP2	0.00319792	0.000935822	139315	3.41723	0.000632799	1.07952	0.0434151	0.0402172	smoothed_glyc	0.00170787
CIMIP2A	-0.00135469	0.00103767	139315	-1.30552	0.191719	0.980681	0.0687659	0.0701206	smoothed_glyc	0.276517
CIMIP2C	-0.00128158	0.00108908	139315	-1.17676	0.239294	0.983239	0.0751794	0.076461	smoothed_glyc	0.33176
CIPC	-0.00296049	0.00124988	139315	-2.36863	0.0178557	0.963282	0.0776672	0.0806277	smoothed_glyc	0.0355588
CIR1	-0.000320291	0.00144916	139315	-0.221019	0.825078	0.996865	0.101837	0.102158	smoothed_glyc	0.871272
CIRBP	-0.0503715	0.00363003	139315	-13.8763	9.42501e-44	0.937082	0.750223	0.800595	smoothed_glyc	1.89553e-42
CISD1	-0.00223885	0.000979923	139315	-2.28472	0.0223306	0.953897	0.0463232	0.048562	smoothed_glyc	0.0433165
CITED2	0.0248073	0.00168718	139315	14.7034	6.66821e-49	1.19557	0.151651	0.126843	smoothed_glyc	1.45964e-47
CITED4	0.00012589	0.00105626	139315	0.119185	0.905129	1.00153	0.0825214	0.0823955	smoothed_glyc	0.931097
CIZ1	0.00338776	0.00248665	139315	1.36238	0.173079	1.01177	0.291124	0.287736	smoothed_glyc	0.253508
CKAP4	-0.0233456	0.00251729	139315	-9.27413	1.81521e-20	0.920143	0.268999	0.292345	smoothed_glyc	1.75197e-19
CKB	-0.0112426	0.00175456	139315	-6.40766	1.48244e-10	0.927393	0.143601	0.154843	smoothed_glyc	8.30721e-10
CKMT1A	-0.0069912	0.00143586	139315	-4.86902	1.12278e-06	0.925455	0.0867938	0.093785	smoothed_glyc	4.38921e-06
CLASP1	0.00953838	0.00156164	139315	6.10792	1.01206e-09	1.09325	0.111824	0.102285	smoothed_glyc	5.26909e-09
CLASRP	-0.00437801	0.00188987	139315	-2.31657	0.0205286	0.981152	0.227896	0.232274	smoothed_glyc	0.0402447
CLBA1	-0.00210393	0.00124437	139315	-1.69076	0.0908849	0.97652	0.0875009	0.0896049	smoothed_glyc	0.147094
CLCC1	-0.00683578	0.00164934	139315	-4.14455	3.40684e-05	0.954063	0.141972	0.148808	smoothed_glyc	0.000112249
CLCF1	0.00591509	0.00100711	139315	5.87335	4.28043e-09	1.11135	0.0590344	0.0531193	smoothed_glyc	2.10019e-08
CLCN1	-0.00730699	0.00123619	139315	-5.91088	3.41068e-09	0.902341	0.0675142	0.0748212	smoothed_glyc	1.68914e-08
CLCN2	-0.00122105	0.00132867	139315	-0.919004	0.358095	0.987675	0.0978468	0.0990679	smoothed_glyc	0.459968
CLCN6	-0.00709653	0.00173706	139315	-4.08536	4.40326e-05	0.959852	0.169665	0.176761	smoothed_glyc	0.000143233
CLCNKA	0.00286936	0.000985679	139315	2.91105	0.00360271	1.07601	0.0406213	0.037752	smoothed_glyc	0.00838164
CLDN1	0.0147163	0.00147582	139315	9.97161	2.06622e-23	1.19487	0.0902342	0.0755179	smoothed_glyc	2.25519e-22
CLDN10	0.00199416	0.000940455	139315	2.12042	0.0339723	1.03165	0.065008	0.0630139	smoothed_glyc	0.0626914
CLDN12	0.0083049	0.0016859	139315	4.92609	8.39879e-07	1.05816	0.151109	0.142804	smoothed_glyc	3.33427e-06
CLDN14	-0.000597945	0.000999065	139315	-0.598504	0.549504	0.990245	0.0607	0.061298	smoothed_glyc	0.642223
CLDN15	-0.00116953	0.00140036	139315	-0.835164	0.403627	0.98887	0.103907	0.105076	smoothed_glyc	0.506307
CLDN17	0.000124861	0.000697679	139315	0.178966	0.857964	1.00585	0.0214677	0.0213429	smoothed_glyc	0.895427
CLDN23	8.63679e-05	0.0013153	139315	0.0656638	0.947646	1.00109	0.0789656	0.0788792	smoothed_glyc	0.962958
CLDN3	-0.0674965	0.00347968	139315	-19.3973	1.04917e-83	0.868998	0.447735	0.515231	smoothed_glyc	4.2634e-82
CLDN4	0.0271282	0.00524674	139315	5.17048	2.3381e-07	1.02415	1.15027	1.12314	smoothed_glyc	9.78717e-07
CLDN5	-0.00960007	0.00137977	139315	-6.95772	3.47336e-12	0.898789	0.0852523	0.0948523	smoothed_glyc	2.16887e-11
CLDN7	0.0077423	0.00322905	139315	2.3977	0.0164996	1.017	0.463153	0.45541	smoothed_glyc	0.033175
CLDN8	-0.0103273	0.00173869	139315	-5.93971	2.862e-09	0.936778	0.153024	0.163351	smoothed_glyc	1.42543e-08
CLDND1	0.0175725	0.00148956	139315	11.7971	4.18461e-32	1.18214	0.114049	0.0964769	smoothed_glyc	6.17483e-31
CLEC2L	0.00116466	0.000936307	139315	1.24389	0.213541	1.02616	0.0456934	0.0445288	smoothed_glyc	0.301461
CLEC3A	-0.00373359	0.00105136	139315	-3.55119	0.000383618	0.935836	0.0544549	0.0581884	smoothed_glyc	0.00107337
CLEC7A	-0.000337372	0.00150198	139315	-0.224618	0.822277	0.997215	0.120803	0.121141	smoothed_glyc	0.869111
CLHC1	0.000761535	0.000802929	139315	0.948446	0.342904	1.02293	0.0339777	0.0332162	smoothed_glyc	0.444276
CLIC3	0.0346023	0.0017355	139315	19.9379	2.53831e-88	1.2871	0.155127	0.120524	smoothed_glyc	1.07559e-86
CLIC6	0.00430208	0.000932768	139315	4.61216	3.98857e-06	1.09174	0.0511985	0.0468965	smoothed_glyc	1.47002e-05
CLINT1	0.000801921	0.00145549	139315	0.550963	0.58166	1.00756	0.106922	0.10612	smoothed_glyc	0.670118
CLIP1	0.00968361	0.00114132	139315	8.48457	2.18594e-17	1.12897	0.0847683	0.0750847	smoothed_glyc	1.85058e-16
CLK1	0.0205456	0.00239825	139315	8.5669	1.07369e-17	1.06733	0.325688	0.305143	smoothed_glyc	9.23773e-17
CLK2	0.00180231	0.00157768	139315	1.14238	0.2533	1.01169	0.155913	0.15411	smoothed_glyc	0.347377
CLK3	0.00928342	0.0015644	139315	5.93418	2.96005e-09	1.07514	0.132827	0.123544	smoothed_glyc	1.47241e-08
CLMN	-0.00387447	0.001824	139315	-2.12416	0.0336583	0.977777	0.170473	0.174348	smoothed_glyc	0.0621988
CLN3	-0.0142487	0.00166335	139315	-8.5663	1.07929e-17	0.916384	0.156158	0.170407	smoothed_glyc	9.27584e-17
CLN5	0.00112289	0.000733872	139315	1.53009	0.125997	1.04797	0.0245308	0.0234079	smoothed_glyc	0.193676
CLN6	-0.000454978	0.00144712	139315	-0.314402	0.753216	0.995952	0.111928	0.112383	smoothed_glyc	0.813333
CLN8	0.000306069	0.00115434	139315	0.265145	0.790898	1.00396	0.0775437	0.0772376	smoothed_glyc	0.844961
CLNS1A	-0.00118828	0.00181787	139315	-0.653665	0.513328	0.991359	0.136333	0.137521	smoothed_glyc	0.61002
CLOCK	0.000299988	0.000938735	139315	0.319566	0.749297	1.00635	0.0475643	0.0472643	smoothed_glyc	0.81035
CLPB	-0.00401145	0.00148248	139315	-2.7059	0.00681276	0.962154	0.101983	0.105994	smoothed_glyc	0.0149169
CLPSL1	-0.0243093	0.00241508	139315	-10.0656	7.98672e-24	0.930335	0.324637	0.348946	smoothed_glyc	8.8886e-23
CLPSL2	-0.00138026	0.00107873	139315	-1.27952	0.200715	0.977326	0.0594942	0.0608745	smoothed_glyc	0.286984
CLPTM1	-0.00329601	0.00147131	139315	-2.24018	0.0250806	0.972893	0.118298	0.121594	smoothed_glyc	0.0479929
CLPTM1L	-0.00714718	0.00183461	139315	-3.89575	9.79396e-05	0.959215	0.168095	0.175242	smoothed_glyc	0.000302327
CLRN3	0.00121522	0.000982816	139315	1.23647	0.216287	1.02647	0.0471329	0.0459176	smoothed_glyc	0.30474
CLSTN1	0.00964606	0.00264032	139315	3.65337	0.000258919	1.03117	0.319149	0.309503	smoothed_glyc	0.000747422
CLSTN3	-0.00500324	0.00176447	139315	-2.83554	0.00457546	0.971398	0.169921	0.174924	smoothed_glyc	0.0104034
CLTA	0.00503482	0.00315197	139315	1.59736	0.110188	1.01051	0.484188	0.479153	smoothed_glyc	0.173447
CLTB	0.013722	0.00138137	139315	9.93364	3.02551e-23	1.15443	0.102578	0.0888556	smoothed_glyc	3.27964e-22
CLTC	-0.0206174	0.00279004	139315	-7.38965	1.4803e-13	0.945989	0.36111	0.381727	smoothed_glyc	1.01822e-12
CLU	-0.16295	0.0121619	139315	-13.3984	6.54877e-41	0.934656	2.33076	2.49371	smoothed_glyc	1.24442e-39
CLUAP1	-0.00227689	0.00115168	139315	-1.97702	0.0480417	0.962218	0.0579864	0.0602633	smoothed_glyc	0.0846525
CLUH	-0.0136745	0.00160106	139315	-8.54091	1.34479e-17	0.910351	0.13886	0.152535	smoothed_glyc	1.14953e-16
CLUL1	0.00192209	0.000979594	139315	1.96213	0.0497493	1.035	0.0568332	0.0549111	smoothed_glyc	0.0871961
CLXN	-0.00145497	0.0013454	139315	-1.08144	0.279505	0.984883	0.0947899	0.0962448	smoothed_glyc	0.376282
CLYBL	0.000257677	0.000822509	139315	0.313282	0.754067	1.00562	0.0461364	0.0458788	smoothed_glyc	0.813742
CMA1	0.00154492	0.000679832	139315	2.2725	0.0230577	1.06819	0.0242008	0.0226559	smoothed_glyc	0.0445415
CMAS	0.00354203	0.00155517	139315	2.27759	0.0227525	1.03735	0.0983637	0.0948217	smoothed_glyc	0.044027
CMBL	-0.00188178	0.000797647	139315	-2.35916	0.0183179	0.937218	0.0280915	0.0299733	smoothed_glyc	0.036406
CMC4	-0.00404429	0.00109018	139315	-3.70975	0.000207541	0.943725	0.0678228	0.0718671	smoothed_glyc	0.000607745
CMPK2	0.0080734	0.00322405	139315	2.50412	0.0122769	1.01776	0.462564	0.45449	smoothed_glyc	0.0254666
CMTM4	-0.00276557	0.00122233	139315	-2.26254	0.0236656	0.963728	0.07348	0.0762455	smoothed_glyc	0.0455825
CMTM5	0.00115403	0.000906016	139315	1.27374	0.202758	1.03549	0.033673	0.032519	smoothed_glyc	0.289227
CMTR2	0.00247974	0.000938776	139315	2.64146	0.00825576	1.05855	0.0448319	0.0423521	smoothed_glyc	0.0176951
CMYA5	-0.000596465	0.000860673	139315	-0.693021	0.488297	0.983764	0.0361405	0.036737	smoothed_glyc	0.587588
CNBD2	0.000521543	0.000841276	139315	0.619943	0.535296	1.01809	0.0293449	0.0288234	smoothed_glyc	0.629276
CNBP	0.00381824	0.00255252	139315	1.49587	0.13469	1.01202	0.321401	0.317583	smoothed_glyc	0.204836
CNDP2	-0.0273564	0.00290411	139315	-9.4199	4.5809e-21	0.931765	0.373559	0.400915	smoothed_glyc	4.58321e-20
CNGB1	-0.00157304	0.00078823	139315	-1.99567	0.0459723	0.956091	0.0342517	0.0358247	smoothed_glyc	0.081459
CNIH1	-0.00127776	0.00149657	139315	-0.853795	0.39322	0.990755	0.136935	0.138213	smoothed_glyc	0.495291
CNKSR1	0.00355818	0.00116814	139315	3.04601	0.00231945	1.04478	0.0830253	0.0794671	smoothed_glyc	0.00560687
CNN3	0.0254951	0.00256075	139315	9.95612	2.41444e-23	1.09967	0.281295	0.2558	smoothed_glyc	2.62803e-22
CNNM1	0.00942053	0.00102214	139315	9.21644	3.11235e-20	1.20367	0.055674	0.0462535	smoothed_glyc	2.97136e-19
CNNM3	-0.00462654	0.00153134	139315	-3.02124	0.00251785	0.962454	0.118597	0.123223	smoothed_glyc	0.00603857
CNOT1	0.00547278	0.00165972	139315	3.29741	0.000976049	1.03762	0.150951	0.145478	smoothed_glyc	0.00253669
CNOT10	0.00150986	0.000910103	139315	1.65899	0.0971191	1.03192	0.0488175	0.0473077	smoothed_glyc	0.155721
CNOT11	-0.00522694	0.00175744	139315	-2.97417	0.00293834	0.965861	0.14788	0.153107	smoothed_glyc	0.00696066
CNOT2	0.0044752	0.00130608	139315	3.42643	0.000611743	1.04763	0.0984407	0.0939655	smoothed_glyc	0.00165499
CNOT3	-0.00234575	0.0012949	139315	-1.81152	0.0700625	0.976466	0.0973292	0.099675	smoothed_glyc	0.117348
CNOT4	0.00175136	0.000823424	139315	2.12692	0.0334282	1.04579	0.0399972	0.0382458	smoothed_glyc	0.0618456
CNOT6	0.000541844	0.000840543	139315	0.644636	0.519164	1.01329	0.0413052	0.0407633	smoothed_glyc	0.615202
CNOT7	0.000183512	0.00148373	139315	0.123683	0.901567	1.00186	0.0985842	0.0984007	smoothed_glyc	0.928035
CNOT9	-0.00552848	0.00213911	139315	-2.58447	0.00975381	0.975181	0.217226	0.222755	smoothed_glyc	0.0206435
CNP	-0.0133081	0.0020052	139315	-6.63682	3.21687e-11	0.928801	0.173607	0.186915	smoothed_glyc	1.89379e-10
CNPPD1	0.00375591	0.00201363	139315	1.86524	0.0621493	1.01877	0.203842	0.200086	smoothed_glyc	0.105885
CNPY2	-0.0186665	0.00164382	139315	-11.3556	7.17401e-30	0.8955	0.15996	0.178627	smoothed_glyc	1.00082e-28
CNST	-0.00130847	0.00114188	139315	-1.14588	0.251845	0.98232	0.0726982	0.0740067	smoothed_glyc	0.345981
CNTNAP3C	-0.0625129	0.00623082	139315	-10.0329	1.11358e-23	0.95514	1.33101	1.39352	smoothed_glyc	1.23068e-22
COA1	-0.00124095	0.00177331	139315	-0.699794	0.484057	0.992748	0.169872	0.171113	smoothed_glyc	0.583283
COA3	-0.00976448	0.00160653	139315	-6.078	1.22006e-09	0.917077	0.107989	0.117754	smoothed_glyc	6.26149e-09
COA4	0.00106782	0.00115986	139315	0.92065	0.357235	1.01425	0.0759935	0.0749257	smoothed_glyc	0.459235
COA5	-0.00078839	0.00144728	139315	-0.544738	0.585935	0.991495	0.0919075	0.0926959	smoothed_glyc	0.673458
COA6	-0.00583444	0.00161078	139315	-3.62212	0.000292307	0.95995	0.139843	0.145678	smoothed_glyc	0.000834983
COA8	0.00183189	0.00139843	139315	1.30996	0.190212	1.02116	0.0883917	0.0865598	smoothed_glyc	0.274843
COASY	-0.00434011	0.00126834	139315	-3.42189	0.000622056	0.943908	0.0730354	0.0773755	smoothed_glyc	0.00168059
COBL	-0.00324103	0.00137705	139315	-2.35361	0.0185936	0.966653	0.0939503	0.0971914	smoothed_glyc	0.0369016
COBLL1	-0.00419069	0.00223104	139315	-1.87836	0.0603341	0.979974	0.205071	0.209261	smoothed_glyc	0.103103
COG1	-9.37815e-05	0.00107467	139315	-0.0872657	0.93046	0.998584	0.0661454	0.0662392	smoothed_glyc	0.949635
COG2	-0.000900027	0.000943869	139315	-0.953551	0.340313	0.983556	0.053834	0.054734	smoothed_glyc	0.441421
COG3	-0.000216936	0.00133726	139315	-0.162224	0.87113	0.997239	0.0783683	0.0785852	smoothed_glyc	0.905171
COG4	-0.00532357	0.00149627	139315	-3.55789	0.000373972	0.957286	0.11931	0.124633	smoothed_glyc	0.00104786
COG5	-0.00967873	0.00169119	139315	-5.72302	1.04858e-08	0.936126	0.14185	0.151529	smoothed_glyc	4.98436e-08
COG6	-0.000222594	0.0007478	139315	-0.297666	0.765959	0.992746	0.0304633	0.0306859	smoothed_glyc	0.823759
COG7	-0.00232168	0.0010831	139315	-2.14355	0.0320707	0.958953	0.0542404	0.0565621	smoothed_glyc	0.0595845
COL18A1	0.0541078	0.00304346	139315	17.7784	1.24463e-70	1.1138	0.529553	0.475445	smoothed_glyc	4.179e-69
COL27A1	0.0540741	0.00190374	139315	28.4042	5.7589e-177	1.28964	0.240765	0.186691	smoothed_glyc	5.7764e-175
COL28A1	0.00152817	0.00121446	139315	1.25832	0.208278	1.0182	0.0854827	0.0839546	smoothed_glyc	0.295664
COL4A5	0.00504778	0.00128698	139315	3.92218	8.77926e-05	1.05059	0.104821	0.099773	smoothed_glyc	0.00027367
COL6A5	-0.00146502	0.00093996	139315	-1.5586	0.119094	0.963957	0.0391809	0.040646	smoothed_glyc	0.184894
COLGALT1	0.0117159	0.00207761	139315	5.63911	1.7126e-08	1.04761	0.257815	0.246099	smoothed_glyc	7.96397e-08
COMMD1	-0.00535154	0.00172431	139315	-3.10359	0.00191229	0.963106	0.139699	0.14505	smoothed_glyc	0.00470152
COMMD10	-0.00255555	0.00137675	139315	-1.85621	0.0634257	0.972172	0.0892774	0.091833	smoothed_glyc	0.107643
COMMD2	0.00210052	0.00108247	139315	1.94049	0.0523219	1.0318	0.0681632	0.0660627	smoothed_glyc	0.091241
COMMD3	-0.00423822	0.00112909	139315	-3.75366	0.000174343	0.937499	0.0635726	0.0678108	smoothed_glyc	0.00051819
COMMD5	-0.00173674	0.00157964	139315	-1.09945	0.271572	0.985701	0.119726	0.121463	smoothed_glyc	0.367369
COMMD6	0.00163666	0.00161061	139315	1.01617	0.309548	1.01296	0.12796	0.126323	smoothed_glyc	0.409219
COMMD7	-0.00602068	0.00176451	139315	-3.41209	0.000644845	0.965451	0.168244	0.174265	smoothed_glyc	0.00173624
COMT	-0.0131763	0.00216169	139315	-6.09537	1.09468e-09	0.939696	0.205323	0.2185	smoothed_glyc	5.66202e-09
COMTD1	-0.0130363	0.00202832	139315	-6.42715	1.30435e-10	0.937993	0.197203	0.210239	smoothed_glyc	7.32506e-10
COP1	0.00341148	0.00132046	139315	2.58356	0.00977965	1.03076	0.114321	0.110909	smoothed_glyc	0.0206816
COPA	-0.00973047	0.0022689	139315	-4.28863	1.79903e-05	0.959979	0.233406	0.243137	smoothed_glyc	6.12613e-05
COPB1	-0.0124918	0.00224646	139315	-5.56064	2.69284e-08	0.946132	0.219404	0.231896	smoothed_glyc	1.22915e-07
COPB2	-0.0195339	0.00216423	139315	-9.02579	1.80592e-19	0.918968	0.221531	0.241064	smoothed_glyc	1.66979e-18
COPE	-0.0253637	0.00300693	139315	-8.43508	3.3407e-17	0.942525	0.415935	0.441299	smoothed_glyc	2.81614e-16
COPG1	-0.0388144	0.00284918	139315	-13.623	3.11219e-42	0.899625	0.34788	0.386694	smoothed_glyc	6.07413e-41
COPRS	-0.00231464	0.00139399	139315	-1.66044	0.0968279	0.974633	0.0889328	0.0912475	smoothed_glyc	0.15538
COPS3	-0.00334861	0.00120566	139315	-2.77741	0.00548009	0.952226	0.0667436	0.0700922	smoothed_glyc	0.0122667
COPS5	-0.0114655	0.00217472	139315	-5.27216	1.35024e-07	0.945746	0.199865	0.211331	smoothed_glyc	5.77405e-07
COPS7B	-0.0148951	0.00222332	139315	-6.69949	2.09945e-11	0.944467	0.253327	0.268222	smoothed_glyc	1.24801e-10
COPS8	-0.0029915	0.00180933	139315	-1.65337	0.0982575	0.982599	0.168924	0.171915	smoothed_glyc	0.15726
COPZ1	-0.00789644	0.00146967	139315	-5.37292	7.75968e-08	0.926678	0.0997986	0.107695	smoothed_glyc	3.40463e-07
COQ10B	0.000784149	0.00137561	139315	0.570038	0.568653	1.00987	0.0802399	0.0794557	smoothed_glyc	0.658291
COQ4	-0.0263837	0.00252836	139315	-10.4351	1.75123e-25	0.927102	0.335542	0.361926	smoothed_glyc	2.09619e-24
COQ5	-0.00146842	0.0014514	139315	-1.01173	0.311671	0.984228	0.0916338	0.0931022	smoothed_glyc	0.411169
COQ8A	-0.0138581	0.00162661	139315	-8.51962	1.61637e-17	0.896155	0.119592	0.13345	smoothed_glyc	1.37574e-16
COQ8B	-0.00144711	0.00160159	139315	-0.903545	0.366238	0.990368	0.1488	0.150247	smoothed_glyc	0.468303
COQ9	-0.0085068	0.00167123	139315	-5.09015	3.58244e-07	0.943206	0.141277	0.149784	smoothed_glyc	1.47466e-06
CORO1B	-0.0341327	0.00268401	139315	-12.7171	4.98547e-37	0.914399	0.364609	0.398742	smoothed_glyc	8.64439e-36
CORO2A	-0.0113291	0.00173838	139315	-6.51703	7.19554e-11	0.920521	0.131212	0.142541	smoothed_glyc	4.14672e-10
CORO6	0.00436668	0.000901474	139315	4.84393	1.27434e-06	1.11062	0.0438412	0.0394746	smoothed_glyc	4.95478e-06
COX11	-0.00176162	0.00140961	139315	-1.24972	0.211404	0.983263	0.103491	0.105252	smoothed_glyc	0.29887
COX14	-0.0246525	0.00234767	139315	-10.5008	8.75283e-26	0.891768	0.203122	0.227774	smoothed_glyc	1.0654e-24
COX15	0.00308363	0.00103725	139315	2.97288	0.00295074	1.0508	0.0637864	0.0607028	smoothed_glyc	0.00698586
COX16	-0.00711053	0.00230169	139315	-3.08927	0.00200692	0.97518	0.279374	0.286484	smoothed_glyc	0.00491131
COX17	-0.00338138	0.00260876	139315	-1.29616	0.194921	0.9882	0.283175	0.286556	smoothed_glyc	0.280522
COX19	-9.52573e-05	0.00127846	139315	-0.0745096	0.940605	0.998858	0.0833221	0.0834173	smoothed_glyc	0.957294
COX20	0.0362539	0.00266496	139315	13.6039	4.03859e-42	1.14911	0.279393	0.243139	smoothed_glyc	7.86285e-41
COX4I1	-0.068091	0.00416955	139315	-16.3305	6.8051e-60	0.912672	0.711622	0.779712	smoothed_glyc	1.82792e-58
COX5B	-0.0514611	0.00427756	139315	-12.0305	2.55238e-33	0.939406	0.797813	0.849274	smoothed_glyc	3.88943e-32
COX6A1	-0.024904	0.00318868	139315	-7.81012	5.75283e-15	0.946012	0.436388	0.461292	smoothed_glyc	4.34975e-14
COX6B1	-0.0240809	0.00293759	139315	-8.19748	2.47533e-16	0.939088	0.371255	0.395336	smoothed_glyc	2.0165e-15
COX6C	-0.061342	0.00496201	139315	-12.3623	4.35922e-35	0.930699	0.823809	0.885151	smoothed_glyc	7.1075e-34
COX7A2	-0.0138556	0.00201429	139315	-6.87868	6.06622e-12	0.929514	0.182719	0.196574	smoothed_glyc	3.74367e-11
COX7A2L	-0.000626357	0.00175429	139315	-0.357043	0.72106	0.996108	0.160327	0.160953	smoothed_glyc	0.787659
COX7C	-0.0152449	0.00242348	139315	-6.29051	3.17359e-10	0.943624	0.255172	0.270417	smoothed_glyc	1.73192e-09
CP	0.0149438	0.0024234	139315	6.16644	7.0034e-10	1.0747	0.214984	0.20004	smoothed_glyc	3.7046e-09
CPA4	0.038436	0.00148612	139315	25.8633	3.85058e-147	1.4535	0.12319	0.0847544	smoothed_glyc	3.0512e-145
CPAMD8	0.000285038	0.000236486	139315	1.20531	0.228087	1.09593	0.00325629	0.00297125	smoothed_glyc	0.31859
CPD	-0.00600747	0.0015857	139315	-3.78854	0.000151601	0.94993	0.113974	0.119982	smoothed_glyc	0.00045555
CPEB2	-0.000953273	0.00100103	139315	-0.952296	0.340949	0.985113	0.0630795	0.0640328	smoothed_glyc	0.442101
CPEB3	-0.00813403	0.00121931	139315	-6.67101	2.54994e-11	0.890545	0.0661796	0.0743136	smoothed_glyc	1.51014e-10
CPEB4	0.00195029	0.00100227	139315	1.94588	0.0516713	1.03833	0.0528266	0.0508763	smoothed_glyc	0.0902254
CPLANE1	-0.000733493	0.0011768	139315	-0.623296	0.533091	0.990358	0.0753388	0.0760723	smoothed_glyc	0.627483
CPLANE2	-0.000405809	0.000586373	139315	-0.692066	0.488897	0.968325	0.0124059	0.0128117	smoothed_glyc	0.588077
CPLX3	-0.000447979	0.000802537	139315	-0.558203	0.576706	0.988319	0.0379015	0.0383495	smoothed_glyc	0.665654
CPNE1	-0.00786694	0.00193092	139315	-4.07419	4.62008e-05	0.959917	0.188399	0.196265	smoothed_glyc	0.00014961
CPNE3	-0.00622567	0.00200402	139315	-3.1066	0.00189293	0.968834	0.193536	0.199761	smoothed_glyc	0.0046626
CPNE7	0.00750838	0.00117001	139315	6.41738	1.39083e-10	1.10966	0.0759811	0.0684727	smoothed_glyc	7.79968e-10
CPNE8	0.00855591	0.00152289	139315	5.61821	1.93314e-08	1.08492	0.109308	0.100752	smoothed_glyc	8.9685e-08
CPO	0.000557956	0.000549599	139315	1.01521	0.31001	1.0299	0.0192178	0.0186598	smoothed_glyc	0.409624
CPOX	0.0146893	0.00155198	139315	9.46489	2.98236e-21	1.13363	0.124618	0.109929	smoothed_glyc	3.01817e-20
CPSF1	-0.0084473	0.00184915	139315	-4.56821	4.92323e-06	0.960844	0.207288	0.215735	smoothed_glyc	1.79281e-05
CPSF3	0.000336493	0.00137018	139315	0.245582	0.806006	1.00338	0.099865	0.0995286	smoothed_glyc	0.856712
CPSF4	-0.000979959	0.00131919	139315	-0.742847	0.457575	0.990737	0.104817	0.105797	smoothed_glyc	0.558051
CPSF4L	0.00104101	0.000874649	139315	1.1902	0.23397	1.02725	0.0392466	0.0382056	smoothed_glyc	0.325259
CPSF6	-0.00411154	0.00219688	139315	-1.87154	0.0612726	0.984829	0.266899	0.271011	smoothed_glyc	0.104639
CPSF7	-0.00424495	0.00171659	139315	-2.47289	0.0134036	0.974549	0.162542	0.166787	smoothed_glyc	0.0275728
CPT1B	-0.00645111	0.00158625	139315	-4.0669	4.76687e-05	0.959385	0.152384	0.158835	smoothed_glyc	0.000153986
CPT2	-0.00125575	0.00105144	139315	-1.19431	0.232359	0.979033	0.0586361	0.0598918	smoothed_glyc	0.323474
CPTP	0.000453149	0.00119946	139315	0.377794	0.705585	1.0069	0.0661062	0.0656531	smoothed_glyc	0.774813
CPXM1	-0.00282945	0.0011982	139315	-2.36143	0.0182061	0.965829	0.0799728	0.0828022	smoothed_glyc	0.0362021
CPXM2	-0.0176066	0.00236229	139315	-7.45321	9.16169e-14	0.94472	0.300893	0.318499	smoothed_glyc	6.3906e-13
CRABP2	0.154714	0.00489982	139315	31.5754	4.76336e-218	1.19741	0.938412	0.783698	smoothed_glyc	6.50774e-216
CRACDL	-0.00213254	0.00162459	139315	-1.31267	0.189297	0.98529	0.142844	0.144977	smoothed_glyc	0.273821
CRACR2B	-0.0923949	0.00443085	139315	-20.8526	2.0282e-96	0.90959	0.929562	1.02196	smoothed_glyc	9.56635e-95
CRAMP1	-0.00738334	0.00199766	139315	-3.69599	0.000219115	0.960081	0.177575	0.184959	smoothed_glyc	0.000639981
CRAT	-0.0572703	0.00304222	139315	-18.8252	5.88654e-79	0.851837	0.329266	0.386536	smoothed_glyc	2.27536e-77
CRB3	0.00309191	0.00138444	139315	2.23332	0.0255293	1.03549	0.0902121	0.0871202	smoothed_glyc	0.0487808
CRCP	-0.00619322	0.00184082	139315	-3.36438	0.000767367	0.953914	0.128191	0.134385	smoothed_glyc	0.00203433
CREB1	0.00403709	0.00138213	139315	2.92092	0.0034906	1.04582	0.0921484	0.0881113	smoothed_glyc	0.00814954
CREB3	-0.00604751	0.00135334	139315	-4.46857	7.88059e-06	0.93298	0.0841867	0.0902342	smoothed_glyc	2.79524e-05
CREB3L1	-0.0120754	0.00210292	139315	-5.7422	9.36504e-09	0.938345	0.183777	0.195853	smoothed_glyc	4.47309e-08
CREB3L2	-0.00727247	0.00174071	139315	-4.17786	2.94438e-05	0.953442	0.148931	0.156204	smoothed_glyc	9.7743e-05
CREB3L4	-0.00927606	0.00118465	139315	-7.83022	4.90429e-15	0.903224	0.0865751	0.0958512	smoothed_glyc	3.72237e-14
CREBZF	-0.000226518	0.00102112	139315	-0.221833	0.824444	0.996041	0.0569913	0.0572179	smoothed_glyc	0.87082
CREG2	0.00406199	0.000888788	139315	4.57026	4.87545e-06	1.12204	0.0373456	0.0332836	smoothed_glyc	1.77967e-05
CRELD1	-0.00596759	0.00167955	139315	-3.55308	0.000380875	0.95737	0.134018	0.139986	smoothed_glyc	0.00106607
CRELD2	-0.0121971	0.00142125	139315	-8.58194	9.42256e-18	0.899856	0.109599	0.121796	smoothed_glyc	8.12452e-17
CRIP1	-0.0892479	0.00721637	139315	-12.3674	4.09244e-35	0.958102	2.0409	2.13015	smoothed_glyc	6.7001e-34
CRIP2	0.00583639	0.00382392	139315	1.52628	0.126942	1.00863	0.681973	0.676137	smoothed_glyc	0.1949
CRIPT	0.000759124	0.00159172	139315	0.476921	0.633419	1.0074	0.103275	0.102515	smoothed_glyc	0.714886
CRISP3	-0.0270001	0.00186424	139315	-14.4832	1.67558e-47	0.820795	0.123666	0.150666	smoothed_glyc	3.60797e-46
CRKL	0.00794141	0.00185888	139315	4.27215	1.93726e-05	1.05116	0.163167	0.155225	smoothed_glyc	6.57988e-05
CRNKL1	-0.00196427	0.00168841	139315	-1.16339	0.244674	0.986253	0.140921	0.142885	smoothed_glyc	0.338182
CROCC2	0.00956114	0.00121298	139315	7.88235	3.23584e-15	1.10836	0.0977976	0.0882364	smoothed_glyc	2.49424e-14
CROT	-0.0567214	0.00258831	139315	-21.9145	2.86142e-106	0.836226	0.289617	0.346339	smoothed_glyc	1.57457e-104
CRPPA	0.0022903	0.00106648	139315	2.14753	0.0317532	1.04426	0.054041	0.0517507	smoothed_glyc	0.0590916
CRTC1	-0.00107707	0.000896671	139315	-1.20118	0.229682	0.977671	0.0471598	0.0482369	smoothed_glyc	0.320106
CRTC2	0.0042589	0.00140234	139315	3.037	0.00238993	1.03969	0.111554	0.107295	smoothed_glyc	0.00576142
CRY1	0.000254964	0.00108146	139315	0.23576	0.813619	1.00411	0.0623511	0.0620961	smoothed_glyc	0.862953
CRY2	-0.00671742	0.00171686	139315	-3.91261	9.13458e-05	0.954356	0.140453	0.14717	smoothed_glyc	0.000283408
CRYBA2	-3.31944e-05	0.000828555	139315	-0.0400631	0.968043	0.998979	0.0324688	0.032502	smoothed_glyc	0.976795
CRYBB2	-0.00124378	0.000577857	139315	-2.1524	0.0313677	0.943668	0.0208356	0.0220794	smoothed_glyc	0.0584979
CRYBB3	0.00132839	0.000809471	139315	1.64106	0.100786	1.04196	0.0329904	0.031662	smoothed_glyc	0.160625
CRYBG2	0.0166219	0.000951475	139315	17.4696	2.8884e-68	1.44488	0.0539849	0.037363	smoothed_glyc	9.3419e-67
CRYBG3	0.011354	0.000964967	139315	11.7662	6.03682e-32	1.25399	0.0560564	0.0447024	smoothed_glyc	8.82579e-31
CRYL1	0.000189364	0.00132612	139315	0.142795	0.886452	1.00217	0.0873802	0.0871909	smoothed_glyc	0.916286
CRYM	-0.00374248	0.00121924	139315	-3.06951	0.00214451	0.945163	0.0645045	0.068247	smoothed_glyc	0.00520461
CRYZL1	-0.000168802	0.00111303	139315	-0.151661	0.879455	0.997207	0.0602765	0.0604453	smoothed_glyc	0.910716
CS	-0.0185507	0.00230251	139315	-8.05673	7.89772e-16	0.93206	0.254494	0.273044	smoothed_glyc	6.30862e-15
CSAD	-0.00844177	0.00145948	139315	-5.78409	7.3059e-09	0.925343	0.104632	0.113073	smoothed_glyc	3.52355e-08
CSGALNACT1	-0.0201597	0.00216357	139315	-9.3178	1.20434e-20	0.915553	0.218566	0.238726	smoothed_glyc	1.17672e-19
CSNK1A1	0.00545569	0.0017874	139315	3.05229	0.00227142	1.03375	0.167122	0.161666	smoothed_glyc	0.00549747
CSNK1D	-0.0147809	0.00275356	139315	-5.36792	7.97785e-08	0.962679	0.381263	0.396044	smoothed_glyc	3.49649e-07
CSNK1E	0.0324054	0.00156769	139315	20.6708	8.80534e-95	1.22945	0.173639	0.141233	smoothed_glyc	4.08032e-93
CSNK1G2	-0.00847662	0.00202909	139315	-4.17755	2.9484e-05	0.967304	0.250782	0.259259	smoothed_glyc	9.78357e-05
CSNK2A1	0.000791207	0.000804251	139315	0.983782	0.325224	1.01984	0.0406619	0.0398707	smoothed_glyc	0.425752
CSNK2A3	0.000230297	0.00250207	139315	0.0920426	0.926664	1.00069	0.332937	0.332707	smoothed_glyc	0.94693
CSNKA2IP	0.00086824	0.000827832	139315	1.04881	0.294267	1.03153	0.0284093	0.027541	smoothed_glyc	0.392818
CSPP1	-0.010889	0.00156237	139315	-6.96958	3.19303e-12	0.91895	0.12346	0.13435	smoothed_glyc	1.99697e-11
CSRNP2	-0.0025741	0.00140716	139315	-1.82929	0.0673581	0.973929	0.0961617	0.0987358	smoothed_glyc	0.113322
CSRP1	-0.0281876	0.00347132	139315	-8.12014	4.69393e-16	0.946088	0.494654	0.522842	smoothed_glyc	3.77995e-15
CSRP2	-9.08651e-05	0.00177091	139315	-0.05131	0.959079	0.999331	0.13566	0.135751	smoothed_glyc	0.97084
CST4	0.00195577	0.00110175	139315	1.77515	0.0758759	1.03647	0.0555873	0.0536315	smoothed_glyc	0.125941
CST6	0.0159302	0.00126263	139315	12.6167	1.78972e-36	1.252	0.0791463	0.0632162	smoothed_glyc	3.06301e-35
CSTA	0.00801521	0.00131478	139315	6.09622	1.08892e-09	1.08759	0.0995191	0.0915039	smoothed_glyc	5.63593e-09
CSTB	0.103201	0.00493511	139315	20.9115	5.9351e-97	1.12197	0.949347	0.846146	smoothed_glyc	2.83312e-95
CSTF1	-0.00101608	0.00120035	139315	-0.846482	0.397285	0.98521	0.0676826	0.0686987	smoothed_glyc	0.499617
CSTF2	0.00149907	0.00122351	139315	1.22522	0.220493	1.02145	0.0713696	0.0698705	smoothed_glyc	0.310005
CSTF2T	0.00130002	0.00158821	139315	0.818542	0.413049	1.01064	0.123488	0.122188	smoothed_glyc	0.515433
CSTF3	-0.00598532	0.00148679	139315	-4.02566	5.68465e-05	0.944349	0.101566	0.107551	smoothed_glyc	0.000181927
CSTPP1	0.000108171	0.00112506	139315	0.0961468	0.923404	1.00236	0.0459745	0.0458663	smoothed_glyc	0.944435
CT45A7	-0.00263086	0.00221793	139315	-1.18618	0.235555	0.986986	0.199521	0.202152	smoothed_glyc	0.327233
CTAG1A	0.00115162	0.000766268	139315	1.5029	0.132868	1.06325	0.0193581	0.0182065	smoothed_glyc	0.202509
CTAGE15	0.00454522	0.00131737	139315	3.45022	0.000560304	1.05073	0.0941388	0.0895936	smoothed_glyc	0.00152415
CTAGE4	0.0083376	0.00187846	139315	4.43854	9.06414e-06	1.04717	0.185109	0.176771	smoothed_glyc	3.19077e-05
CTAGE6	0.0060367	0.00131545	139315	4.58908	4.4559e-06	1.06048	0.105845	0.0998082	smoothed_glyc	1.6339e-05
CTAGE9	0.00339343	0.00141945	139315	2.39067	0.0168192	1.03272	0.107118	0.103725	smoothed_glyc	0.0337576
CTBP1	-0.00172181	0.00279954	139315	-0.615035	0.538533	0.995757	0.404093	0.405815	smoothed_glyc	0.632385
CTBP2	0.00151804	0.000917064	139315	1.65532	0.0978613	1.03337	0.0470138	0.0454958	smoothed_glyc	0.156786
CTC1	0.00131513	0.00113968	139315	1.15395	0.248523	1.01806	0.0741159	0.0728008	smoothed_glyc	0.342606
CTDSP1	0.0192003	0.00231251	139315	8.30281	1.02573e-16	1.06622	0.309149	0.289949	smoothed_glyc	8.49305e-16
CTDSP2	0.0127547	0.00264895	139315	4.81502	1.47342e-06	1.04521	0.294858	0.282104	smoothed_glyc	5.70088e-06
CTDSPL	8.34168e-05	0.00125886	139315	0.0662637	0.947168	1.00112	0.0745783	0.0744949	smoothed_glyc	0.962596
CTIF	0.00341983	0.00123583	139315	2.76723	0.00565429	1.03419	0.103438	0.100018	smoothed_glyc	0.0126068
CTNNA1	0.00910952	0.00248289	139315	3.66892	0.000243668	1.03236	0.29065	0.28154	smoothed_glyc	0.000707004
CTNNA2	-0.00252451	0.000783042	139315	-3.22397	0.00126454	0.9126	0.0263601	0.0288846	smoothed_glyc	0.00321882
CTNNBIP1	-0.00174732	0.0013315	139315	-1.31229	0.189423	0.978385	0.0790892	0.0808366	smoothed_glyc	0.273953
CTNND2	0.00286861	0.000896967	139315	3.19812	0.00138357	1.06884	0.0445406	0.041672	smoothed_glyc	0.0034971
CTPS1	-0.00241007	0.00152531	139315	-1.58005	0.114098	0.979295	0.113987	0.116398	smoothed_glyc	0.178573
CTPS2	-0.00220955	0.0012074	139315	-1.83001	0.067251	0.976344	0.0911919	0.0934014	smoothed_glyc	0.11319
CTR9	0.00182764	0.00120122	139315	1.52148	0.128141	1.02652	0.0707369	0.0689092	smoothed_glyc	0.196362
CTSE	-0.00323525	0.00129503	139315	-2.4982	0.0124837	0.915957	0.0352599	0.0384951	smoothed_glyc	0.0258617
CTSF	-0.00110797	0.00101553	139315	-1.09102	0.275265	0.978353	0.0500742	0.0511822	smoothed_glyc	0.371774
CTSH	-0.0360081	0.00281273	139315	-12.8018	1.68144e-37	0.913377	0.379679	0.415687	smoothed_glyc	2.96083e-36
CTTN	0.0246289	0.00351524	139315	7.00634	2.45735e-12	1.0451	0.570731	0.546102	smoothed_glyc	1.5528e-11
CTXN1	0.00627586	0.00129583	139315	4.84314	1.27942e-06	1.07342	0.0917517	0.0854758	smoothed_glyc	4.96968e-06
CUEDC1	0.00539475	0.00148667	139315	3.62876	0.000284892	1.04489	0.125569	0.120174	smoothed_glyc	0.000817337
CUEDC2	-0.00531087	0.00163816	139315	-3.24197	0.00118734	0.961782	0.13365	0.138961	smoothed_glyc	0.00304088
CUL1	0.00383719	0.00120591	139315	3.18199	0.00146297	1.05477	0.073893	0.0700558	smoothed_glyc	0.00368053
CUL2	-0.00205788	0.00117509	139315	-1.75125	0.0799047	0.969591	0.0656164	0.0676743	smoothed_glyc	0.1318
CUL3	-0.0009529	0.00161752	139315	-0.589113	0.555787	0.991993	0.118049	0.119002	smoothed_glyc	0.647941
CUL4A	-0.001303	0.00248152	139315	-0.525082	0.599527	0.995787	0.307965	0.309268	smoothed_glyc	0.685817
CUL4B	-0.00205192	0.00142764	139315	-1.43728	0.150641	0.978526	0.093502	0.0955539	smoothed_glyc	0.225691
CUL5	-0.00197637	0.00137983	139315	-1.43233	0.152053	0.9735	0.072605	0.0745814	smoothed_glyc	0.227511
CUL9	-0.000188778	0.000944699	139315	-0.199829	0.841615	0.996766	0.0581923	0.0583811	smoothed_glyc	0.883657
CUX1	0.00388437	0.00154601	139315	2.51252	0.0119884	1.03285	0.122135	0.118251	smoothed_glyc	0.0249202
CWC22	-0.00165641	0.00155785	139315	-1.06327	0.287663	0.987009	0.125843	0.1275	smoothed_glyc	0.385693
CWC25	0.00237166	0.00163216	139315	1.45308	0.146203	1.01774	0.136066	0.133695	smoothed_glyc	0.220082
CX3CL1	0.00950928	0.00171004	139315	5.56087	2.68928e-08	1.07751	0.1322	0.12269	smoothed_glyc	1.22824e-07
CXADR	0.0277339	0.00195258	139315	14.2037	9.3541e-46	1.19568	0.169468	0.141734	smoothed_glyc	1.9661e-44
CXCL1	0.0100663	0.000980416	139315	10.2673	1.00919e-24	1.2621	0.0484723	0.0384061	smoothed_glyc	1.17084e-23
CXCL17	-0.0952464	0.00422443	139315	-22.5466	2.30824e-112	0.862933	0.599645	0.694891	smoothed_glyc	1.34489e-110
CXCL2	0.00322072	0.000822392	139315	3.91629	8.99665e-05	1.14114	0.0260393	0.0228186	smoothed_glyc	0.000279676
CXCL6	0.001415	0.00107708	139315	1.31373	0.188938	1.02021	0.0714293	0.0700143	smoothed_glyc	0.273402
CXCL8	0.109961	0.00326911	139315	33.6363	4.87149e-247	2.12649	0.207575	0.0976139	smoothed_glyc	7.72034e-245
CXXC1	4.51364e-05	0.00150579	139315	0.0299752	0.976087	1.00038	0.120052	0.120007	smoothed_glyc	0.98241
CXXC4	0.000286634	0.000817757	139315	0.350512	0.725955	1.01004	0.0288434	0.0285567	smoothed_glyc	0.791588
CXXC5	0.00837608	0.00164848	139315	5.08108	3.75776e-07	1.07135	0.125773	0.117397	smoothed_glyc	1.54043e-06
CXorf38	-0.00149614	0.00111116	139315	-1.34646	0.178155	0.976621	0.0624992	0.0639953	smoothed_glyc	0.260077
CYB561	-0.0407165	0.00285984	139315	-14.2373	5.792e-46	0.89783	0.357802	0.398519	smoothed_glyc	1.22389e-44
CYB561A3	-0.0130147	0.00179937	139315	-7.23288	4.75274e-13	0.919474	0.148607	0.161621	smoothed_glyc	3.16211e-12
CYB5A	-0.0148051	0.0039307	139315	-3.76653	0.000165599	0.980717	0.752964	0.767769	smoothed_glyc	0.000494985
CYB5D2	-0.000126732	0.00108074	139315	-0.117264	0.906651	0.998118	0.0672045	0.0673312	smoothed_glyc	0.932179
CYB5R1	0.00734213	0.00167158	139315	4.39233	1.12224e-05	1.05404	0.143219	0.135877	smoothed_glyc	3.9037e-05
CYB5R2	0.0176073	0.00122838	139315	14.3337	1.45354e-46	1.27225	0.0822809	0.0646736	smoothed_glyc	3.11292e-45
CYBRD1	-0.00097765	0.00126099	139315	-0.775305	0.438161	0.987007	0.0742659	0.0752435	smoothed_glyc	0.539212
CYC1	-0.0209549	0.00255131	139315	-8.21337	2.16881e-16	0.934918	0.301023	0.321978	smoothed_glyc	1.77355e-15
CYCS	0.000853736	0.00109779	139315	0.777687	0.436755	1.01505	0.0575815	0.0567278	smoothed_glyc	0.537966
CYLC2	0.00176443	0.000667062	139315	2.64507	0.00816824	1.12495	0.0158855	0.0141211	smoothed_glyc	0.0175359
CYP17A1	-0.000370485	0.000981677	139315	-0.3774	0.705877	0.994283	0.0644319	0.0648024	smoothed_glyc	0.774919
CYP1B1	-9.33655e-05	0.00244221	139315	-0.03823	0.969504	0.999573	0.218331	0.218424	smoothed_glyc	0.978021
CYP20A1	-0.00193458	0.00127249	139315	-1.52032	0.128434	0.979325	0.0916353	0.0935698	smoothed_glyc	0.196735
CYP21A2	-0.0035444	0.000773252	139315	-4.58375	4.57102e-06	0.913985	0.0376623	0.0412067	smoothed_glyc	1.67301e-05
CYP24A1	0.00191636	0.00084424	139315	2.26992	0.0232141	1.051	0.039489	0.0375726	smoothed_glyc	0.0447672
CYP2A7	-0.00238979	0.000960085	139315	-2.48914	0.0128063	0.956451	0.0524864	0.0548762	smoothed_glyc	0.026447
CYP2D6	-0.000880097	0.000900586	139315	-0.977249	0.328448	0.975963	0.0357347	0.0366148	smoothed_glyc	0.429468
CYP2D7	0.000737152	0.00101999	139315	0.722707	0.469861	1.01652	0.045355	0.0446179	smoothed_glyc	0.569642
CYP2J2	-0.00442994	0.00112158	139315	-3.94974	7.82748e-05	0.923049	0.0531381	0.057568	smoothed_glyc	0.000245061
CYP2R1	0.000574259	0.00121013	139315	0.474544	0.635113	1.00607	0.095229	0.0946548	smoothed_glyc	0.716121
CYP3A5	0.0258908	0.00132927	139315	19.4775	2.20727e-84	1.42198	0.0872466	0.0613557	smoothed_glyc	9.0624e-83
CYP4A22	-0.000307612	0.000772259	139315	-0.398328	0.690389	0.990608	0.0324451	0.0327527	smoothed_glyc	0.762565
CYP4B1	0.00732199	0.00144574	139315	5.06454	4.09905e-07	1.06776	0.115373	0.108051	smoothed_glyc	1.67255e-06
CYP4F11	0.000534815	0.00110813	139315	0.482629	0.62936	1.00724	0.0744177	0.0738829	smoothed_glyc	0.711521
CYP4F12	-0.00389961	0.00189022	139315	-2.06305	0.0391099	0.97745	0.169036	0.172935	smoothed_glyc	0.0708358
CYP4F22	0.00446182	0.000596524	139315	7.4797	7.49282e-14	1.31186	0.0187692	0.0143073	smoothed_glyc	5.25425e-13
CYP4F3	0.00255198	0.00080683	139315	3.16297	0.00156203	1.08354	0.0330988	0.0305468	smoothed_glyc	0.00390705
CYP4F8	-0.139645	0.0110186	139315	-12.6735	8.68586e-37	0.884442	1.0688	1.20844	smoothed_glyc	1.49299e-35
CYP4X1	-0.00373583	0.000817608	139315	-4.56922	4.89964e-06	0.895154	0.0318958	0.0356316	smoothed_glyc	1.78587e-05
CYP4Z1	-0.0655729	0.00446265	139315	-14.6937	7.69606e-49	0.895803	0.563745	0.629318	smoothed_glyc	1.67999e-47
CYP51A1	-0.00400943	0.00144619	139315	-2.7724	0.00556512	0.959497	0.0949824	0.0989918	smoothed_glyc	0.012429
CYRIB	-0.021158	0.00269646	139315	-7.8466	4.30487e-15	0.941135	0.338275	0.359433	smoothed_glyc	3.28314e-14
CYSRT1	0.00316819	0.000717351	139315	4.41652	1.0038e-05	1.11661	0.0303371	0.0271689	smoothed_glyc	3.5133e-05
CYTH2	-0.00951501	0.00220507	139315	-4.31505	1.59674e-05	0.966406	0.273717	0.283232	smoothed_glyc	5.45839e-05
D2HGDH	0.000641217	0.00267006	139315	0.240151	0.810213	1.00157	0.409862	0.40922	smoothed_glyc	0.86028
DAAM1	0.00352627	0.000868031	139315	4.06237	4.86035e-05	1.09082	0.042355	0.0388287	smoothed_glyc	0.000156877
DAB2IP	0.0103807	0.0014997	139315	6.92183	4.47774e-12	1.09895	0.115287	0.104906	smoothed_glyc	2.772e-11
DACH1	-0.000448918	0.00133808	139315	-0.335495	0.737253	0.995126	0.0916638	0.0921127	smoothed_glyc	0.800931
DACH2	0.00057267	0.000897684	139315	0.637941	0.523513	1.01397	0.0415719	0.0409992	smoothed_glyc	0.618782
DAD1	-0.00595878	0.00301213	139315	-1.97826	0.0479011	0.986059	0.421464	0.427423	smoothed_glyc	0.0844611
DAG1	0.0125454	0.00188941	139315	6.63982	3.15206e-11	1.07489	0.180067	0.167522	smoothed_glyc	1.85702e-10
DAGLB	-0.00072476	0.00123276	139315	-0.587917	0.556589	0.988093	0.0601442	0.060869	smoothed_glyc	0.648495
DALRD3	-0.000910355	0.000738928	139315	-1.232	0.217953	0.974285	0.0344915	0.0354019	smoothed_glyc	0.306706
DAND5	0.00725846	0.000994545	139315	7.29827	2.93044e-13	1.12517	0.065246	0.0579875	smoothed_glyc	1.98299e-12
DAP	-0.0266456	0.0028266	139315	-9.42672	4.29294e-21	0.935376	0.385674	0.41232	smoothed_glyc	4.30599e-20
DAP3	-0.0140256	0.00267135	139315	-5.2504	1.51994e-07	0.959816	0.335013	0.349038	smoothed_glyc	6.47876e-07
DARS1	0.0214544	0.00180727	139315	11.8712	1.73233e-32	1.14356	0.1709	0.149446	smoothed_glyc	2.59981e-31
DAZAP2	-0.00013809	0.00284773	139315	-0.0484914	0.961325	0.999621	0.364182	0.36432	smoothed_glyc	0.972245
DBH	0.0025569	0.000775778	139315	3.29592	0.000981253	1.12705	0.0226813	0.0201244	smoothed_glyc	0.00254766
DBI	-0.129146	0.00523525	139315	-24.6686	4.51652e-134	0.86395	0.820111	0.949257	smoothed_glyc	3.25353e-132
DBNDD1	0.000873567	0.00110637	139315	0.78958	0.429775	1.01773	0.050132	0.0492584	smoothed_glyc	0.531119
DBNL	0.000912049	0.00103493	139315	0.881271	0.378173	1.01483	0.0624276	0.0615156	smoothed_glyc	0.481079
DBR1	-0.000472388	0.00118139	139315	-0.399857	0.689262	0.993752	0.0751337	0.0756061	smoothed_glyc	0.761671
DBT	-0.00564778	0.00168022	139315	-3.36134	0.000775859	0.95412	0.117452	0.1231	smoothed_glyc	0.00205547
DCAF10	-0.00181102	0.00171931	139315	-1.05334	0.292185	0.98762	0.14448	0.146291	smoothed_glyc	0.390764
DCAF11	-0.014686	0.00202174	139315	-7.26404	3.77644e-13	0.926955	0.186368	0.201054	smoothed_glyc	2.53169e-12
DCAF12	-1.76115e-05	0.00146629	139315	-0.012011	0.990417	0.999832	0.104555	0.104572	smoothed_glyc	0.992797
DCAF12L1	0.00140306	0.000900491	139315	1.5581	0.119211	1.02661	0.0541202	0.0527171	smoothed_glyc	0.18504
DCAF13	-0.00219665	0.00114401	139315	-1.92012	0.0548443	0.974637	0.0844112	0.0866079	smoothed_glyc	0.09495
DCAF17	-0.0016254	0.0012077	139315	-1.34586	0.17835	0.973808	0.0604321	0.0620575	smoothed_glyc	0.260314
DCAF4	0.000325253	0.00102559	139315	0.317139	0.751139	1.00458	0.0712921	0.0709668	smoothed_glyc	0.811787
DCAF5	-0.00800329	0.00211468	139315	-3.78463	0.000154003	0.961162	0.198065	0.206068	smoothed_glyc	0.000462417
DCAF6	-0.0147648	0.00237427	139315	-6.21866	5.02831e-10	0.94668	0.262145	0.27691	smoothed_glyc	2.70131e-09
DCAF8	-0.0148405	0.00245809	139315	-6.03741	1.57003e-09	0.958604	0.343664	0.358505	smoothed_glyc	8.00057e-09
DCAKD	-0.00604471	0.0017373	139315	-3.47937	0.000502743	0.958507	0.139636	0.145681	smoothed_glyc	0.00137891
DCBLD2	0.0224146	0.00149062	139315	15.037	4.60613e-51	1.24359	0.114431	0.0920161	smoothed_glyc	1.06411e-49
DCST1	0.000634758	0.000908763	139315	0.698486	0.484875	1.01195	0.0537534	0.0531186	smoothed_glyc	0.584002
DCST2	-0.00132533	0.00123632	139315	-1.07199	0.283725	0.986487	0.0967495	0.0980748	smoothed_glyc	0.381186
DCSTAMP	-0.00049789	0.00104545	139315	-0.476247	0.633899	0.992007	0.0617964	0.0622943	smoothed_glyc	0.715224
DCTN1	-0.00138579	0.00209694	139315	-0.660861	0.508702	0.993657	0.217082	0.218468	smoothed_glyc	0.606159
DCTN2	-0.00386228	0.00250717	139315	-1.54049	0.123442	0.987406	0.302804	0.306666	smoothed_glyc	0.190525
DCTN5	0.00141945	0.00170604	139315	0.832017	0.405401	1.00913	0.156941	0.155522	smoothed_glyc	0.507969
DCTN6	-0.00300527	0.0018081	139315	-1.66211	0.0964922	0.978688	0.138006	0.141011	smoothed_glyc	0.154935
DCTPP1	-0.00181268	0.00139735	139315	-1.29722	0.194557	0.980793	0.0925631	0.0943758	smoothed_glyc	0.28015
DCUN1D1	-0.00469626	0.0017287	139315	-2.71665	0.00659542	0.973129	0.170073	0.174769	smoothed_glyc	0.0144971
DCUN1D2	0.000617297	0.00130634	139315	0.472541	0.636541	1.00519	0.11962	0.119002	smoothed_glyc	0.717184
DCUN1D4	0.00302532	0.00130372	139315	2.32053	0.0203138	1.0363	0.0863625	0.0833371	smoothed_glyc	0.0399025
DCUN1D5	0.000802265	0.000639447	139315	1.25462	0.209618	1.03206	0.0258222	0.02502	smoothed_glyc	0.296874
DCXR	-0.0473346	0.00345622	139315	-13.6955	1.15187e-42	0.904363	0.447605	0.49494	smoothed_glyc	2.28757e-41
DDB1	-0.0102753	0.00211816	139315	-4.85104	1.22946e-06	0.954887	0.217494	0.227769	smoothed_glyc	4.78735e-06
DDC	-0.00229906	0.00126294	139315	-1.8204	0.0687006	0.973724	0.0851961	0.0874952	smoothed_glyc	0.115287
DDHD2	0.00240883	0.00104963	139315	2.29492	0.0217391	1.0428	0.0586875	0.0562787	smoothed_glyc	0.0423349
DDI2	0.000815666	0.00125577	139315	0.649535	0.515994	1.01113	0.0740717	0.073256	smoothed_glyc	0.612453
DDIT4	0.0584848	0.00255779	139315	22.8654	1.68024e-115	1.32229	0.23995	0.181465	smoothed_glyc	1.02417e-113
DDO	-0.00151077	0.000899366	139315	-1.67982	0.0929948	0.967672	0.0452212	0.0467319	smoothed_glyc	0.150019
DDOST	-0.0124541	0.00203462	139315	-6.12106	9.32035e-10	0.934528	0.177766	0.19022	smoothed_glyc	4.86846e-09
DDR1	-0.0206188	0.00286094	139315	-7.20698	5.74927e-13	0.949468	0.387411	0.40803	smoothed_glyc	3.79012e-12
DDRGK1	-0.0418754	0.00413196	139315	-10.1345	3.95866e-24	0.946139	0.735592	0.777467	smoothed_glyc	4.44942e-23
DDT	0.00153159	0.00245134	139315	0.624795	0.532107	1.00489	0.314974	0.313443	smoothed_glyc	0.62651
DDX1	-0.00730095	0.00199067	139315	-3.66759	0.000244943	0.958312	0.167833	0.175134	smoothed_glyc	0.000710442
DDX10	-0.00368983	0.00156943	139315	-2.35106	0.0187214	0.965571	0.103481	0.107171	smoothed_glyc	0.037115
DDX18	0.000683685	0.000876834	139315	0.77972	0.435557	1.01145	0.0604062	0.0597225	smoothed_glyc	0.536841
DDX19A	-0.00427797	0.00154706	139315	-2.76522	0.00568924	0.962581	0.110049	0.114327	smoothed_glyc	0.012674
DDX21	0.000307648	0.000988356	139315	0.311273	0.755594	1.00662	0.0467827	0.046475	smoothed_glyc	0.814934
DDX23	-0.00454261	0.00199642	139315	-2.27538	0.0228849	0.978831	0.210044	0.214586	smoothed_glyc	0.0442725
DDX24	-0.000185662	0.00179052	139315	-0.103692	0.917414	0.998761	0.149631	0.149817	smoothed_glyc	0.940074
DDX27	-0.00336138	0.00153323	139315	-2.19236	0.0283554	0.977017	0.142893	0.146254	smoothed_glyc	0.0534845
DDX31	-0.0129368	0.00189179	139315	-6.83838	8.04247e-12	0.922123	0.153182	0.166119	smoothed_glyc	4.91166e-11
DDX39B	0.0196336	0.00429734	139315	4.56878	4.91002e-06	1.02317	0.867014	0.847381	smoothed_glyc	1.78883e-05
DDX3X	0.012852	0.00395701	139315	3.2479	0.00116286	1.01836	0.712755	0.699903	smoothed_glyc	0.00298205
DDX42	-0.0053499	0.00207188	139315	-2.58215	0.00981976	0.975311	0.211343	0.216693	smoothed_glyc	0.0207526
DDX43	-0.00110575	0.000755714	139315	-1.46318	0.14342	0.969185	0.0347782	0.0358839	smoothed_glyc	0.216509
DDX47	0.00274843	0.00125179	139315	2.19561	0.0281217	1.04174	0.0685966	0.0658482	smoothed_glyc	0.0531196
DDX5	-0.114038	0.0051249	139315	-22.2517	1.68711e-109	0.909423	1.14498	1.25901	smoothed_glyc	9.54906e-108
DDX50	0.00344607	0.00144172	139315	2.39024	0.0168387	1.03158	0.112555	0.109109	smoothed_glyc	0.0337797
DDX51	-0.000663602	0.00137128	139315	-0.483929	0.628437	0.993443	0.100547	0.101211	smoothed_glyc	0.710782
DDX52	0.000994728	0.00113255	139315	0.878308	0.379778	1.01765	0.0573577	0.0563629	smoothed_glyc	0.482424
DDX53	0.00481452	0.00100567	139315	4.78738	1.69146e-06	1.10044	0.0527486	0.0479341	smoothed_glyc	6.49063e-06
DDX54	-0.0110113	0.00202854	139315	-5.42819	5.70234e-08	0.939478	0.170928	0.18194	smoothed_glyc	2.53281e-07
DDX55	-0.00241144	0.00149034	139315	-1.61805	0.105655	0.980979	0.124365	0.126777	smoothed_glyc	0.167677
DDX56	-0.0141099	0.00228552	139315	-6.1736	6.69362e-10	0.951429	0.276392	0.290502	smoothed_glyc	3.54784e-09
DDX59	-0.00158694	0.00138037	139315	-1.14965	0.250292	0.985648	0.108989	0.110576	smoothed_glyc	0.3443
DDX6	-0.00233049	0.00236764	139315	-0.984308	0.324966	0.991756	0.280358	0.282688	smoothed_glyc	0.425554
DDX60	0.000761631	0.00200007	139315	0.380803	0.70335	1.00409	0.186976	0.186215	smoothed_glyc	0.773109
DEAF1	-0.000975521	0.00195928	139315	-0.497898	0.618557	0.994906	0.190531	0.191506	smoothed_glyc	0.70181
DECR1	-0.0111421	0.00155089	139315	-7.18433	6.78744e-13	0.901086	0.101503	0.112645	smoothed_glyc	4.45598e-12
DECR2	-0.00253558	0.00141074	139315	-1.79734	0.0722845	0.978582	0.115853	0.118388	smoothed_glyc	0.120637
DEDD	-0.00279068	0.00182498	139315	-1.52916	0.126227	0.982188	0.153884	0.156675	smoothed_glyc	0.193917
DEFB1	0.0219313	0.00129365	139315	16.9531	2.12051e-64	1.34423	0.0856422	0.0637109	smoothed_glyc	6.22332e-63
DEFB107B	-0.000346791	0.000983582	139315	-0.35258	0.724404	0.994437	0.0619922	0.062339	smoothed_glyc	0.790549
DEFB115	0.0029227	0.000574487	139315	5.08749	3.63312e-07	1.17643	0.0194887	0.016566	smoothed_glyc	1.49242e-06
DEGS1	0.0267821	0.00298857	139315	8.96152	3.24053e-19	1.0705	0.406665	0.379883	smoothed_glyc	2.96512e-18
DEGS2	0.00593883	0.00121731	139315	4.87865	1.06932e-06	1.08097	0.0792815	0.0733426	smoothed_glyc	4.19468e-06
DENND10	0.00267924	0.00117236	139315	2.28535	0.022294	1.04117	0.0677613	0.0650821	smoothed_glyc	0.0432561
DENND11	-0.00567597	0.00139091	139315	-4.08077	4.49126e-05	0.95311	0.115372	0.121048	smoothed_glyc	0.000145915
DENND1A	0.00669569	0.00165512	139315	4.04545	5.22513e-05	1.04691	0.149421	0.142725	smoothed_glyc	0.00016824
DENND1B	0.000543119	0.00303602	139315	0.178892	0.858023	1.00127	0.428261	0.427718	smoothed_glyc	0.895427
DENND2B	0.00262775	0.00151143	139315	1.73858	0.0821105	1.0233	0.115427	0.112799	smoothed_glyc	0.134848
DENND2D	-0.00456652	0.00153264	139315	-2.97951	0.00288761	0.966448	0.131536	0.136103	smoothed_glyc	0.00685278
DENND4B	-0.000895414	0.00141275	139315	-0.633807	0.526208	0.99181	0.10843	0.109325	smoothed_glyc	0.621226
DENND4C	0.00468943	0.00154479	139315	3.03564	0.00240067	1.03895	0.125083	0.120393	smoothed_glyc	0.0057838
DENND5B	0.000344313	0.000736918	139315	0.467234	0.640333	1.0137	0.0254751	0.0251308	smoothed_glyc	0.720023
DENND6B	1.41944e-05	0.00116445	139315	0.0121898	0.990274	1.00013	0.109248	0.109234	smoothed_glyc	0.99278
DENR	0.00014433	0.00240759	139315	0.0599481	0.952197	1.00058	0.249411	0.249266	smoothed_glyc	0.966467
DEPP1	0.0129126	0.00153338	139315	8.42103	3.76668e-17	1.12353	0.117446	0.104534	smoothed_glyc	3.17186e-16
DEPTOR	-0.0146658	0.00198251	139315	-7.39761	1.39432e-13	0.919399	0.16729	0.181956	smoothed_glyc	9.62423e-13
DERA	0.0148532	0.00157776	139315	9.41414	4.83902e-21	1.14179	0.119607	0.104754	smoothed_glyc	4.83536e-20
DERL1	-0.00474099	0.00205299	139315	-2.30931	0.020928	0.978452	0.215274	0.220015	smoothed_glyc	0.0409364
DET1	0.00242657	0.000842529	139315	2.88011	0.00397598	1.07167	0.0362858	0.0338592	smoothed_glyc	0.00915597
DEUP1	-0.0016548	0.000944789	139315	-1.7515	0.0798619	0.967357	0.0490393	0.0506941	smoothed_glyc	0.131756
DGAT1	0.00101034	0.00129631	139315	0.779397	0.435747	1.01106	0.0923819	0.0913715	smoothed_glyc	0.536909
DGAT2	-0.0017543	0.00124781	139315	-1.40591	0.159754	0.974542	0.0671564	0.0689107	smoothed_glyc	0.237058
DGCR2	0.00292211	0.00113835	139315	2.56697	0.0102602	1.04021	0.0756006	0.0726785	smoothed_glyc	0.0216055
DGCR6	-0.00286498	0.00189278	139315	-1.51363	0.130121	0.985531	0.195137	0.198002	smoothed_glyc	0.198858
DGKA	0.00504031	0.00109257	139315	4.61326	3.96753e-06	1.06729	0.0799488	0.0749085	smoothed_glyc	1.46295e-05
DGKD	-0.00115066	0.00171391	139315	-0.671366	0.501989	0.993909	0.187775	0.188925	smoothed_glyc	0.600054
DGKE	0.00221713	0.000783776	139315	2.82878	0.0046733	1.10551	0.0232313	0.0210142	smoothed_glyc	0.0105985
DGKQ	0.000752223	0.00118187	139315	0.636466	0.524474	1.00829	0.091508	0.0907557	smoothed_glyc	0.61964
DGKZ	-0.00926252	0.0018904	139315	-4.89977	9.60541e-07	0.959755	0.22089	0.230152	smoothed_glyc	3.78485e-06
DGLUCY	-0.0331101	0.00250207	139315	-13.2331	5.9735e-40	0.898248	0.29229	0.325401	smoothed_glyc	1.10079e-38
DGUOK	-0.00775695	0.00320866	139315	-2.4175	0.0156287	0.983014	0.448903	0.45666	smoothed_glyc	0.0316732
DHCR24	-0.0490433	0.00264017	139315	-18.5758	6.25353e-77	0.870186	0.328755	0.377798	smoothed_glyc	2.35966e-75
DHCR7	-0.0402425	0.00239069	139315	-16.833	1.6165e-63	0.860274	0.247767	0.288009	smoothed_glyc	4.62423e-62
DHDDS	-0.0113695	0.00161961	139315	-7.01991	2.23015e-12	0.917677	0.126739	0.138109	smoothed_glyc	1.41373e-11
DHPS	-0.0262375	0.00292219	139315	-8.9787	2.7727e-19	0.944553	0.446963	0.4732	smoothed_glyc	2.54587e-18
DHRS1	-0.000135425	0.00144618	139315	-0.0936431	0.925393	0.998821	0.114696	0.114831	smoothed_glyc	0.945925
DHRS11	-0.000402749	0.0010274	139315	-0.392006	0.695054	0.992313	0.0519887	0.0523914	smoothed_glyc	0.765903
DHRS12	8.42014e-05	0.000894681	139315	0.0941133	0.925019	1.00164	0.0513597	0.0512755	smoothed_glyc	0.945665
DHRS2	-0.0753997	0.00307057	139315	-24.5556	7.24255e-133	0.831772	0.372799	0.448198	smoothed_glyc	5.12411e-131
DHRS4	-0.0131066	0.00163817	139315	-8.00078	1.24572e-15	0.918828	0.148361	0.161468	smoothed_glyc	9.85142e-15
DHRS4L2	-0.00725665	0.00134652	139315	-5.38921	7.08843e-08	0.925719	0.0904348	0.0976915	smoothed_glyc	3.12395e-07
DHRS7	0.0048207	0.00136223	139315	3.53884	0.000402022	1.06776	0.0759688	0.0711482	smoothed_glyc	0.00112289
DHTKD1	-0.00948562	0.00167122	139315	-5.67587	1.38255e-08	0.940991	0.151264	0.16075	smoothed_glyc	6.5017e-08
DHX15	0.00479841	0.00251351	139315	1.90905	0.056258	1.01452	0.335302	0.330504	smoothed_glyc	0.0969497
DHX16	0.00180639	0.000967594	139315	1.86689	0.0619191	1.03638	0.0514619	0.0496556	smoothed_glyc	0.105561
DHX32	0.00678909	0.00126759	139315	5.35591	8.52627e-08	1.07686	0.0951246	0.0883356	smoothed_glyc	3.72243e-07
DHX33	5.3821e-05	0.00108	139315	0.0498344	0.960254	1.00084	0.0640119	0.0639581	smoothed_glyc	0.971566
DHX34	0.000860719	0.00134643	139315	0.639259	0.522655	1.00899	0.0965942	0.0957335	smoothed_glyc	0.618137
DHX35	-0.000252487	0.00100345	139315	-0.251618	0.801337	0.995836	0.060381	0.0606335	smoothed_glyc	0.853696
DHX36	0.0049143	0.00131896	139315	3.72589	0.000194704	1.05263	0.0982869	0.0933726	smoothed_glyc	0.000572269
DHX37	-0.00474642	0.00150146	139315	-3.16121	0.0015715	0.962168	0.120713	0.125459	smoothed_glyc	0.00392702
DHX40	0.00564435	0.00154186	139315	3.66075	0.000251569	1.05149	0.115259	0.109615	smoothed_glyc	0.000728595
DHX57	0.000823675	0.000851082	139315	0.967798	0.333147	1.02724	0.0310617	0.030238	smoothed_glyc	0.433933
DHX8	0.000179221	0.00146318	139315	0.122487	0.902513	1.00122	0.147151	0.146972	smoothed_glyc	0.928768
DHX9	-0.00102546	0.00147631	139315	-0.694612	0.4873	0.992248	0.131256	0.132281	smoothed_glyc	0.586744
DIABLO	0.00383792	0.00132168	139315	2.90381	0.00368706	1.03481	0.114078	0.11024	smoothed_glyc	0.00855027
DIAPH1	0.00138755	0.0017764	139315	0.781105	0.434742	1.00793	0.176367	0.174979	smoothed_glyc	0.536254
DIAPH2	0.0102163	0.00176257	139315	5.79625	6.79604e-09	1.06022	0.179858	0.169641	smoothed_glyc	3.28766e-08
DICER1	-0.00224195	0.0014354	139315	-1.56189	0.118315	0.980173	0.110834	0.113076	smoothed_glyc	0.183967
DIDO1	-0.000953321	0.00226945	139315	-0.420066	0.674438	0.99633	0.258783	0.259736	smoothed_glyc	0.749689
DIO1	-0.00650497	0.00122158	139315	-5.32503	1.01091e-07	0.942288	0.10621	0.112715	smoothed_glyc	4.3893e-07
DIO2	-0.0252046	0.00170314	139315	-14.7989	1.6239e-49	0.78904	0.0942712	0.119476	smoothed_glyc	3.61454e-48
DIP2A	0.00189938	0.0017193	139315	1.10474	0.269275	1.00957	0.20045	0.198551	smoothed_glyc	0.365053
DIP2B	0.00754989	0.00130857	139315	5.76956	7.9648e-09	1.08465	0.0967407	0.0891908	smoothed_glyc	3.82735e-08
DIP2C	0.00604231	0.00131125	139315	4.60807	4.06783e-06	1.06043	0.106038	0.099996	smoothed_glyc	1.49853e-05
DIPK2A	0.00694248	0.00160147	139315	4.33507	1.45816e-05	1.07097	0.104767	0.0978241	smoothed_glyc	5.01061e-05
DIRAS1	0.00239164	0.000983712	139315	2.43124	0.0150485	1.05923	0.042768	0.0403764	smoothed_glyc	0.0305769
DIS3	0.00377993	0.00112306	139315	3.36574	0.000763582	1.07431	0.0546446	0.0508647	smoothed_glyc	0.00202701
DIS3L	-0.00162784	0.0012721	139315	-1.27965	0.200669	0.981702	0.0873363	0.0889642	smoothed_glyc	0.286971
DIS3L2	-0.00108421	0.00143544	139315	-0.755319	0.450059	0.99083	0.117157	0.118241	smoothed_glyc	0.550605
DISC1	-0.00446228	0.00176701	139315	-2.52533	0.0115599	0.976906	0.188758	0.19322	smoothed_glyc	0.0240865
DISP1	0.00122067	0.00065476	139315	1.8643	0.0622816	1.04355	0.0292471	0.0280264	smoothed_glyc	0.106088
DISP3	0.00049952	0.000677892	139315	0.736872	0.461201	1.02124	0.024018	0.0235185	smoothed_glyc	0.561204
DKC1	-0.00546749	0.00226946	139315	-2.40916	0.0159907	0.977227	0.234621	0.240089	smoothed_glyc	0.0323345
DKK1	0.0442013	0.00170338	139315	25.9492	4.18966e-148	1.46041	0.140205	0.0960037	smoothed_glyc	3.38764e-146
DKK4	0.00758463	0.000837807	139315	9.05295	1.40889e-19	1.23972	0.039224	0.0316393	smoothed_glyc	1.31652e-18
DLAT	-0.0034136	0.00147137	139315	-2.32002	0.0203415	0.96685	0.0995621	0.102976	smoothed_glyc	0.0399469
DLD	-0.0270802	0.00251418	139315	-10.771	4.83744e-27	0.919954	0.311227	0.338307	smoothed_glyc	6.20256e-26
DLG1	0.00507456	0.00236143	139315	2.14893	0.0316416	1.017	0.303596	0.298522	smoothed_glyc	0.0589532
DLG3	-0.0240272	0.00215908	139315	-11.1285	9.37628e-29	0.901107	0.218934	0.242961	smoothed_glyc	1.26142e-27
DLG5	-0.0199163	0.00228697	139315	-8.70861	3.10904e-18	0.938427	0.303543	0.32346	smoothed_glyc	2.74343e-17
DLGAP2	-0.000316759	0.000780956	139315	-0.405604	0.685034	0.990015	0.0314074	0.0317241	smoothed_glyc	0.758342
DLGAP4	0.00861949	0.00247279	139315	3.48574	0.000490935	1.02736	0.323653	0.315034	smoothed_glyc	0.00134888
DLST	0.00624855	0.00205682	139315	3.03797	0.00238221	1.03241	0.199073	0.192824	smoothed_glyc	0.00574455
DLX1	0.00323423	0.000979967	139315	3.30034	0.000965908	1.07992	0.0437034	0.0404692	smoothed_glyc	0.00251193
DLX2	0.0018722	0.00104321	139315	1.79466	0.0727099	1.03483	0.0556306	0.0537584	smoothed_glyc	0.121193
DLX3	0.00398187	0.000933022	139315	4.26771	1.97622e-05	1.09272	0.0469255	0.0429436	smoothed_glyc	6.70645e-05
DLX4	0.0028545	0.000900287	139315	3.17065	0.00152129	1.06741	0.0452017	0.0423472	smoothed_glyc	0.00381358
DMAC2L	0.000555575	0.000828752	139315	0.670376	0.502619	1.01625	0.0347447	0.0341891	smoothed_glyc	0.600524
DMKN	0.00529521	0.00141121	139315	3.75226	0.00017532	1.06315	0.0891477	0.0838525	smoothed_glyc	0.000520703
DMPK	-0.00235095	0.00153786	139315	-1.52872	0.126337	0.985925	0.164683	0.167034	smoothed_glyc	0.194049
DMRTC2	-0.00364994	0.000926215	139315	-3.9407	8.12833e-05	0.938071	0.0552873	0.0589373	smoothed_glyc	0.000253878
DMTF1	0.00302028	0.00120998	139315	2.49614	0.0125565	1.03751	0.0835296	0.0805093	smoothed_glyc	0.0259951
DMTN	0.00702603	0.00193	139315	3.64043	0.000272276	1.03961	0.184426	0.1774	smoothed_glyc	0.000783128
DNAAF1	-0.000843211	0.000567872	139315	-1.48486	0.137583	0.964274	0.022759	0.0236022	smoothed_glyc	0.208373
DNAAF11	-0.000411086	0.000975373	139315	-0.421466	0.673416	0.993198	0.0600215	0.0604326	smoothed_glyc	0.748933
DNAAF2	-0.000825175	0.00093077	139315	-0.886551	0.375322	0.978044	0.0367583	0.0375835	smoothed_glyc	0.478067
DNAAF5	0.000759401	0.00107538	139315	0.706167	0.480085	1.01091	0.0703638	0.0696044	smoothed_glyc	0.579576
DNAAF9	-0.000223986	0.00105707	139315	-0.211894	0.83219	0.995856	0.0538202	0.0540442	smoothed_glyc	0.877134
DNAH11	0.105135	0.00247189	139315	42.5323	0	1.42306	0.353645	0.24851	smoothed_glyc	0
DNAH12	0.000651241	0.000856465	139315	0.760383	0.447027	1.02528	0.0264143	0.0257631	smoothed_glyc	0.547487
DNAH14	-0.00547795	0.00156253	139315	-3.50582	0.000455349	0.961993	0.138654	0.144132	smoothed_glyc	0.00125984
DNAH2	-0.000271836	0.0011659	139315	-0.233157	0.81564	0.996622	0.0801962	0.080468	smoothed_glyc	0.864055
DNAH5	0.000573367	0.000964267	139315	0.594614	0.552102	1.01484	0.039221	0.0386477	smoothed_glyc	0.644689
DNAH6	-0.0027213	0.00132665	139315	-2.05126	0.040244	0.977082	0.11602	0.118741	smoothed_glyc	0.0727236
DNAH7	-0.00339461	0.00115574	139315	-2.93718	0.00331268	0.962048	0.0860512	0.0894458	smoothed_glyc	0.00776847
DNAI1	-0.00419457	0.00116879	139315	-3.5888	0.000332311	0.951264	0.0818734	0.0860679	smoothed_glyc	0.000938101
DNAI4	0.00126612	0.000602708	139315	2.10072	0.0356674	1.068	0.0198842	0.0186181	smoothed_glyc	0.0654233
DNAI7	-0.0012633	0.00100436	139315	-1.25781	0.208461	0.977139	0.0539961	0.0552593	smoothed_glyc	0.295818
DNAJA1	-0.0105572	0.002696	139315	-3.91589	9.01135e-05	0.969583	0.336526	0.347083	smoothed_glyc	0.000279914
DNAJA2	0.000174421	0.000994565	139315	0.175374	0.860786	1.00386	0.0453875	0.0452131	smoothed_glyc	0.897601
DNAJA3	-0.00175917	0.00123576	139315	-1.42355	0.15458	0.979022	0.0820997	0.0838589	smoothed_glyc	0.230589
DNAJA4	0.00403318	0.00124204	139315	3.24721	0.00116571	1.04979	0.0850374	0.0810042	smoothed_glyc	0.00298741
DNAJB1	0.043943	0.00457919	139315	9.59624	8.42145e-22	1.05425	0.853955	0.810012	smoothed_glyc	8.65519e-21
DNAJB11	-0.00248914	0.00127441	139315	-1.95318	0.0508007	0.971484	0.0848015	0.0872907	smoothed_glyc	0.0888745
DNAJB12	-0.00683512	0.00165473	139315	-4.13066	3.61936e-05	0.948175	0.125054	0.131889	smoothed_glyc	0.000118855
DNAJB2	0.0180883	0.00263338	139315	6.86883	6.50017e-12	1.06022	0.318463	0.300375	smoothed_glyc	3.99902e-11
DNAJB6	0.00119927	0.00496977	139315	0.241313	0.809313	1.00094	1.27921	1.27801	smoothed_glyc	0.859535
DNAJB9	-0.0103096	0.00164218	139315	-6.27803	3.43901e-10	0.923188	0.12391	0.134219	smoothed_glyc	1.86905e-09
DNAJC1	-0.0351902	0.00256911	139315	-13.6974	1.12131e-42	0.904928	0.334951	0.370141	smoothed_glyc	2.23249e-41
DNAJC10	-0.0147524	0.00196667	139315	-7.50125	6.35854e-14	0.929194	0.193598	0.20835	smoothed_glyc	4.49065e-13
DNAJC11	0.000619947	0.000801753	139315	0.77324	0.439382	1.01368	0.0459532	0.0453333	smoothed_glyc	0.540295
DNAJC12	-0.000888014	0.00112735	139315	-0.787703	0.430872	0.981023	0.0459069	0.0467949	smoothed_glyc	0.53206
DNAJC13	0.00183849	0.00168481	139315	1.09121	0.275181	1.0116	0.160276	0.158438	smoothed_glyc	0.371724
DNAJC16	-0.00328162	0.00145491	139315	-2.25555	0.0241003	0.969229	0.103364	0.106646	smoothed_glyc	0.0463072
DNAJC19	-0.00231458	0.00129888	139315	-1.78198	0.074755	0.963679	0.0614112	0.0637258	smoothed_glyc	0.124236
DNAJC2	-0.00487304	0.00158454	139315	-3.07537	0.00210279	0.962634	0.125542	0.130415	smoothed_glyc	0.00511434
DNAJC21	-0.00345677	0.00117465	139315	-2.9428	0.00325315	0.952161	0.068801	0.0722578	smoothed_glyc	0.0076462
DNAJC22	-0.000688453	0.000992139	139315	-0.693908	0.487741	0.987944	0.0564178	0.0571062	smoothed_glyc	0.587097
DNAJC24	0.000714759	0.00106226	139315	0.672869	0.501032	1.01187	0.0609148	0.0602	smoothed_glyc	0.599091
DNAJC25	-0.000329859	0.00120105	139315	-0.274643	0.783591	0.996068	0.0835534	0.0838833	smoothed_glyc	0.839418
DNAJC27	-0.000256094	0.00106696	139315	-0.240023	0.810313	0.995451	0.0560402	0.0562963	smoothed_glyc	0.86028
DNAJC28	0.000124064	0.00109772	139315	0.11302	0.910015	1.0023	0.0541155	0.0539914	smoothed_glyc	0.934668
DNAJC30	0.000431859	0.00115822	139315	0.372863	0.709251	1.00563	0.0770787	0.0766469	smoothed_glyc	0.777808
DNAJC4	-0.01194	0.00162061	139315	-7.36761	1.74672e-13	0.917211	0.132281	0.144221	smoothed_glyc	1.19629e-12
DNAJC5	0.00209572	0.00231715	139315	0.904443	0.365762	1.0081	0.260682	0.258586	smoothed_glyc	0.467845
DNAL1	-0.00185694	0.00104318	139315	-1.78008	0.0750659	0.965316	0.0516821	0.0535391	smoothed_glyc	0.124701
DNAL4	-0.000929163	0.00120479	139315	-0.771223	0.440576	0.987232	0.0718451	0.0727742	smoothed_glyc	0.541207
DNASE1	0.0136677	0.00184415	139315	7.41138	1.25695e-13	1.10894	0.13913	0.125462	smoothed_glyc	8.71398e-13
DNASE1L2	-0.00347883	0.00115098	139315	-3.0225	0.00250738	0.958606	0.080564	0.0840428	smoothed_glyc	0.00601711
DNASE2	-0.0213238	0.00239328	139315	-8.90986	5.16936e-19	0.930193	0.284145	0.305468	smoothed_glyc	4.6921e-18
DNHD1	-0.0123843	0.00160728	139315	-7.70512	1.31573e-14	0.916563	0.136043	0.148427	smoothed_glyc	9.73467e-14
DNLZ	-0.00344165	0.00102108	139315	-3.37059	0.000750274	0.940463	0.0543655	0.0578072	smoothed_glyc	0.00199569
DNM1L	0.00142613	0.00138236	139315	1.03167	0.302231	1.01416	0.102152	0.100726	smoothed_glyc	0.401421
DNM2	0.0892462	0.00416381	139315	21.4338	9.45562e-102	1.10903	0.907783	0.818537	smoothed_glyc	4.86534e-100
DNMBP	-0.000829629	0.000885033	139315	-0.937399	0.348555	0.980349	0.041389	0.0422187	smoothed_glyc	0.449902
DNMT1	-0.000419467	0.00100748	139315	-0.416351	0.677154	0.992931	0.0589215	0.059341	smoothed_glyc	0.751403
DNMT3A	-0.00773449	0.00224887	139315	-3.43928	0.000583434	0.97556	0.308739	0.316473	smoothed_glyc	0.00158308
DNPEP	-0.00405863	0.00115031	139315	-3.52827	0.000418412	0.950952	0.0786889	0.0827475	smoothed_glyc	0.00116538
DNTT	0.00138266	0.00100955	139315	1.36958	0.17082	1.0249	0.0569006	0.055518	smoothed_glyc	0.250524
DNTTIP1	-0.00297514	0.00132956	139315	-2.23769	0.0252426	0.968046	0.0901316	0.0931067	smoothed_glyc	0.0482796
DOC2A	-0.000871661	0.00107768	139315	-0.808831	0.418614	0.988629	0.075784	0.0766557	smoothed_glyc	0.520573
DOCK1	0.00832802	0.00222783	139315	3.73817	0.000185438	1.03232	0.266028	0.2577	smoothed_glyc	0.00054788
DOCK5	0.0482812	0.00302742	139315	15.948	3.30841e-57	1.13567	0.404156	0.355875	smoothed_glyc	8.51163e-56
DOCK6	0.0165627	0.00196971	139315	8.40869	4.18466e-17	1.07647	0.23315	0.216587	smoothed_glyc	3.51264e-16
DOHH	-0.010665	0.00172626	139315	-6.17809	6.50616e-10	0.929441	0.140484	0.151149	smoothed_glyc	3.45542e-09
DOLK	-0.0041286	0.00141242	139315	-2.92306	0.00346668	0.95231	0.0824422	0.0865708	smoothed_glyc	0.00809608
DOLPP1	-0.000143096	0.000932374	139315	-0.153475	0.878024	0.996617	0.0421609	0.042304	smoothed_glyc	0.90971
DONSON	0.00366517	0.00122059	139315	3.00278	0.00267571	1.0407	0.0937159	0.0900508	smoothed_glyc	0.00638432
DOP1B	-0.0400839	0.0022202	139315	-18.0542	8.85981e-73	0.873986	0.278007	0.31809	smoothed_glyc	3.10642e-71
DPAGT1	-0.0189928	0.00190362	139315	-9.97719	1.95339e-23	0.903078	0.176966	0.195959	smoothed_glyc	2.13498e-22
DPCD	0.01232	0.00165216	139315	7.45688	8.91043e-14	1.08857	0.151419	0.139099	smoothed_glyc	6.2263e-13
DPH1	-0.00435199	0.00107848	139315	-4.0353	5.45613e-05	0.932795	0.0604048	0.0647568	smoothed_glyc	0.000174967
DPH2	-0.00587512	0.0012393	139315	-4.74067	2.13224e-06	0.926067	0.0735902	0.0794653	smoothed_glyc	8.123e-06
DPH6	0.000651191	0.000825349	139315	0.788989	0.43012	1.02345	0.0284217	0.0277705	smoothed_glyc	0.531462
DPH7	-0.00103865	0.00158814	139315	-0.654002	0.513112	0.993058	0.148581	0.14962	smoothed_glyc	0.609945
DPM1	0.00143615	0.0019218	139315	0.747294	0.454887	1.00697	0.20763	0.206194	smoothed_glyc	0.555226
DPM2	-0.00450887	0.00216498	139315	-2.08264	0.0372859	0.980676	0.228824	0.233333	smoothed_glyc	0.068124
DPM3	-0.0120035	0.00200992	139315	-5.97215	2.34712e-09	0.941692	0.19386	0.205864	smoothed_glyc	1.17638e-08
DPP3	-0.00859256	0.00157457	139315	-5.4571	4.848e-08	0.938209	0.130466	0.139059	smoothed_glyc	2.16548e-07
DPP7	0.0270618	0.001934	139315	13.9927	1.85177e-44	1.11614	0.260076	0.233014	smoothed_glyc	3.81127e-43
DPY19L1	0.00914098	0.00126001	139315	7.25466	4.04739e-13	1.1234	0.0832182	0.0740772	smoothed_glyc	2.70646e-12
DPY19L4	0.0024556	0.00124655	139315	1.96992	0.0488493	1.03216	0.078801	0.0763453	smoothed_glyc	0.0859036
DPY30	-0.013176	0.0027313	139315	-4.82407	1.40808e-06	0.967575	0.393182	0.406358	smoothed_glyc	5.45874e-06
DPYD	0.00450305	0.00163155	139315	2.75997	0.00578136	1.04761	0.0990904	0.0945873	smoothed_glyc	0.0128504
DQX1	3.25444e-05	0.0010255	139315	0.031735	0.974683	1.00071	0.04571	0.0456774	smoothed_glyc	0.981371
DRC3	-0.0012091	0.000627914	139315	-1.92559	0.0541578	0.946321	0.0213155	0.0225246	smoothed_glyc	0.0939668
DRD3	0.000611798	0.000730379	139315	0.837644	0.402232	1.02702	0.0232522	0.0226404	smoothed_glyc	0.504957
DRD4	0.000313424	0.00136494	139315	0.229625	0.818384	1.00283	0.111185	0.110872	smoothed_glyc	0.865651
DRG1	0.00167879	0.000869304	139315	1.93118	0.0534624	1.04001	0.0436359	0.0419571	smoothed_glyc	0.092923
DRG2	-0.00518458	0.00144023	139315	-3.59982	0.000318552	0.960375	0.125656	0.13084	smoothed_glyc	0.000902792
DRICH1	-0.00115465	0.000750361	139315	-1.53879	0.123857	0.96037	0.0279811	0.0291357	smoothed_glyc	0.191054
DROSHA	0.00225351	0.00123971	139315	1.81777	0.0691008	1.02428	0.095048	0.0927945	smoothed_glyc	0.115934
DSC2	0.0190109	0.00154148	139315	12.3329	6.28148e-35	1.24711	0.0959441	0.0769332	smoothed_glyc	1.01374e-33
DSG2	0.0175305	0.0014174	139315	12.3681	4.06045e-35	1.19132	0.109162	0.0916311	smoothed_glyc	6.66149e-34
DSN1	-0.00428204	0.00149953	139315	-2.85559	0.00429636	0.965717	0.120621	0.124903	smoothed_glyc	0.00981671
DSP	0.0335716	0.00169146	139315	19.8478	1.52318e-87	1.25657	0.164419	0.130848	smoothed_glyc	6.42005e-86
DSTN	-0.00350851	0.00201891	139315	-1.73782	0.0822447	0.979271	0.165744	0.169252	smoothed_glyc	0.135041
DSTYK	0.000356635	0.00111169	139315	0.320804	0.74836	1.00657	0.0546691	0.0543125	smoothed_glyc	0.809711
DTD1	0.00438586	0.00207063	139315	2.11813	0.0341658	1.02404	0.186814	0.182428	smoothed_glyc	0.0630191
DTD2	0.0013273	0.000785244	139315	1.6903	0.0909731	1.05682	0.0246868	0.0233595	smoothed_glyc	0.147207
DTL	0.00334329	0.0012431	139315	2.68949	0.00715693	1.04143	0.084044	0.0807007	smoothed_glyc	0.0156316
DTNB	-0.0170267	0.00267055	139315	-6.37575	1.82642e-10	0.954702	0.358853	0.37588	smoothed_glyc	1.01562e-09
DTX1	-0.00135628	0.00109877	139315	-1.23437	0.217068	0.979612	0.0651678	0.0665241	smoothed_glyc	0.305677
DTX2	-0.0255277	0.0031074	139315	-8.21515	2.13691e-16	0.952219	0.508734	0.534262	smoothed_glyc	1.75107e-15
DTX3	-0.0101038	0.00243338	139315	-4.15218	3.29514e-05	0.969181	0.317745	0.327849	smoothed_glyc	0.000108795
DTX4	0.00541503	0.00188361	139315	2.87481	0.00404328	1.03795	0.148086	0.142671	smoothed_glyc	0.00929204
DUOX1	0.00201377	0.00112342	139315	1.79253	0.073051	1.02825	0.0732914	0.0712777	smoothed_glyc	0.12166
DUOX2	0.00643742	0.000756327	139315	8.51143	1.73468e-17	1.18925	0.0404533	0.0340159	smoothed_glyc	1.47327e-16
DUOXA1	0.00151036	0.00149338	139315	1.01137	0.311839	1.01201	0.127273	0.125762	smoothed_glyc	0.411288
DUS1L	-0.0231692	0.00224667	139315	-10.3127	6.3052e-25	0.917884	0.258983	0.282152	smoothed_glyc	7.39089e-24
DUS3L	-0.00307477	0.00140288	139315	-2.19176	0.0283986	0.971785	0.105901	0.108976	smoothed_glyc	0.0535533
DUS4L	0.000223024	0.000788427	139315	0.282872	0.777275	1.00558	0.0401895	0.0399664	smoothed_glyc	0.83378
DUSP12	0.000340702	0.000891746	139315	0.382062	0.702416	1.00796	0.0431301	0.0427894	smoothed_glyc	0.772394
DUSP23	-0.00576079	0.00236658	139315	-2.43423	0.0149247	0.975156	0.226117	0.231878	smoothed_glyc	0.0303706
DUSP3	0.00740887	0.00152631	139315	4.85411	1.21062e-06	1.06154	0.127792	0.120383	smoothed_glyc	4.71862e-06
DUSP4	-0.0141278	0.00232407	139315	-6.07893	1.21303e-09	0.940471	0.223201	0.237328	smoothed_glyc	6.22945e-09
DUSP8	0.00211691	0.000980806	139315	2.15834	0.0309032	1.04426	0.0499409	0.047824	smoothed_glyc	0.0577541
DUT	0.00180974	0.00144335	139315	1.25385	0.209899	1.01857	0.09924	0.0974303	smoothed_glyc	0.297114
DVL1	0.00719771	0.00207271	139315	3.4726	0.000515596	1.02834	0.261137	0.25394	smoothed_glyc	0.00141125
DVL2	0.000322965	0.00108313	139315	0.298177	0.765569	1.005	0.0649562	0.0646332	smoothed_glyc	0.823451
DVL3	-0.000205799	0.00194199	139315	-0.105973	0.915604	0.998976	0.20077	0.200975	smoothed_glyc	0.938704
DYDC2	0.000161878	0.00085487	139315	0.18936	0.849811	1.00407	0.0399691	0.0398072	smoothed_glyc	0.889669
DYM	0.00052178	0.00115646	139315	0.451185	0.651857	1.00708	0.074259	0.0737373	smoothed_glyc	0.729976
DYNC1H1	0.00394057	0.00109592	139315	3.59566	0.000323679	1.06079	0.0687663	0.0648257	smoothed_glyc	0.000915497
DYNC1I1	0.00561086	0.00139554	139315	4.02057	5.8089e-05	1.0574	0.103361	0.0977506	smoothed_glyc	0.000185679
DYNC1I2	0.00476756	0.00228578	139315	2.08575	0.0370035	1.02395	0.203869	0.199101	smoothed_glyc	0.0676693
DYNC1LI1	-0.000538864	0.00158457	139315	-0.34007	0.733804	0.995196	0.111631	0.11217	smoothed_glyc	0.797732
DYNC1LI2	0.00149341	0.00188644	139315	0.791653	0.428565	1.0086	0.175118	0.173624	smoothed_glyc	0.530037
DYNC2H1	-0.00167734	0.00114855	139315	-1.4604	0.144182	0.976187	0.0687615	0.0704389	smoothed_glyc	0.217371
DYNC2I1	0.00232588	0.00175634	139315	1.32428	0.185413	1.01177	0.199872	0.197546	smoothed_glyc	0.269136
DYNC2I2	-0.0283786	0.00349671	139315	-8.11582	4.86382e-16	0.951991	0.562732	0.591111	smoothed_glyc	3.91279e-15
DYNC2LI1	-0.00154535	0.00096696	139315	-1.59815	0.110012	0.967429	0.0458997	0.047445	smoothed_glyc	0.173273
DYNLL2	-0.00382331	0.00241831	139315	-1.58098	0.113884	0.983658	0.230136	0.23396	smoothed_glyc	0.178335
DYNLRB1	0.00885374	0.00305817	139315	2.89511	0.00379079	1.02225	0.406822	0.397969	smoothed_glyc	0.00877541
DYNLT2B	-0.0068923	0.00139938	139315	-4.92525	8.43489e-07	0.929369	0.0906891	0.0975814	smoothed_glyc	3.34357e-06
DYNLT3	0.0222868	0.0016769	139315	13.2905	2.7814e-40	1.20182	0.132714	0.110427	smoothed_glyc	5.18584e-39
DYRK1A	0.00131291	0.00149376	139315	0.878929	0.379441	1.01158	0.114696	0.113384	smoothed_glyc	0.482151
DYRK3	-0.000593958	0.000721246	139315	-0.823517	0.410215	0.978023	0.0264329	0.0270269	smoothed_glyc	0.512705
DYRK4	-0.00305453	0.00130887	139315	-2.33372	0.019612	0.966317	0.0876297	0.0906843	smoothed_glyc	0.0386774
DZANK1	0.000729577	0.00127428	139315	0.572538	0.566958	1.00669	0.109734	0.109005	smoothed_glyc	0.657142
E2F1	0.000497246	0.00245795	139315	0.202301	0.839682	1.00162	0.308296	0.307799	smoothed_glyc	0.882263
E2F4	-0.00319764	0.00134842	139315	-2.3714	0.0177222	0.970741	0.106091	0.109288	smoothed_glyc	0.0353463
E2F5	-0.00326773	0.00110368	139315	-2.96075	0.00306941	0.948991	0.0607939	0.0640616	smoothed_glyc	0.00724085
E2F6	-0.000898055	0.00152197	139315	-0.590063	0.55515	0.993261	0.132368	0.133266	smoothed_glyc	0.64777
E4F1	-0.00657032	0.00154498	139315	-4.2527	2.11343e-05	0.958505	0.151771	0.158341	smoothed_glyc	7.14456e-05
EAPP	0.00147876	0.00134504	139315	1.09942	0.271586	1.01931	0.0780469	0.0765681	smoothed_glyc	0.367369
EARS2	-0.00627346	0.00120319	139315	-5.21403	1.85043e-07	0.924308	0.0766083	0.0828818	smoothed_glyc	7.82018e-07
EBAG9	0.000669068	0.000883362	139315	0.757411	0.448805	1.01982	0.0344297	0.0337606	smoothed_glyc	0.549325
EBF4	-0.00407296	0.00112665	139315	-3.61511	0.00030032	0.953837	0.084157	0.08823	smoothed_glyc	0.000855713
EBNA1BP2	-0.00421202	0.00190233	139315	-2.21413	0.0268212	0.972897	0.151195	0.155407	smoothed_glyc	0.0509789
EBP	-0.000701176	0.00133571	139315	-0.524945	0.599622	0.993143	0.101553	0.102254	smoothed_glyc	0.685827
EBPL	-0.00596971	0.00128611	139315	-4.64168	3.45907e-06	0.922027	0.0705919	0.0765616	smoothed_glyc	1.28443e-05
ECD	0.00113576	0.00104172	139315	1.09027	0.275595	1.01763	0.0655553	0.0644195	smoothed_glyc	0.372157
ECE1	0.0175435	0.00173747	139315	10.0972	5.79578e-24	1.12732	0.15533	0.137787	smoothed_glyc	6.45932e-23
ECE2	-0.00152189	0.00126382	139315	-1.2042	0.228515	0.983133	0.0887092	0.090231	smoothed_glyc	0.319076
ECH1	-0.0167451	0.0021896	139315	-7.64758	2.06097e-14	0.926293	0.210439	0.227184	smoothed_glyc	1.49553e-13
ECHDC2	-0.00744062	0.00154386	139315	-4.81949	1.44076e-06	0.94871	0.137629	0.14507	smoothed_glyc	5.58266e-06
ECHDC3	3.88603e-06	0.00118676	139315	0.00327448	0.997387	1.00006	0.0692491	0.0692452	smoothed_glyc	0.998017
ECHS1	-0.0120971	0.00261298	139315	-4.62961	3.66684e-06	0.958159	0.277025	0.289122	smoothed_glyc	1.35649e-05
ECI1	-0.00959966	0.00148166	139315	-6.47897	9.26574e-11	0.923858	0.116476	0.126076	smoothed_glyc	5.28214e-10
ECI2	-0.00697077	0.00129982	139315	-5.36288	8.20342e-08	0.90972	0.0702418	0.0772126	smoothed_glyc	3.58741e-07
ECPAS	-0.00236156	0.001496	139315	-1.57858	0.114435	0.982566	0.133098	0.135459	smoothed_glyc	0.179015
ECSIT	-0.0118102	0.00215199	139315	-5.48801	4.07182e-08	0.950933	0.228883	0.240693	smoothed_glyc	1.82805e-07
EDEM3	-0.00522568	0.00145807	139315	-3.58396	0.000338537	0.950429	0.100192	0.105418	smoothed_glyc	0.00095431
EDF1	-0.00203737	0.00330904	139315	-0.615698	0.538095	0.9965	0.580039	0.582076	smoothed_glyc	0.631964
EDN2	0.00421928	0.000911983	139315	4.62649	3.72247e-06	1.11523	0.0408361	0.0366169	smoothed_glyc	1.37579e-05
EDRF1	-6.56984e-05	0.00138499	139315	-0.0474361	0.962166	0.999335	0.0987346	0.0988003	smoothed_glyc	0.972599
EEA1	-0.00258287	0.00115554	139315	-2.2352	0.0254059	0.960764	0.0632457	0.0658285	smoothed_glyc	0.0485802
EEF1A2	0.00538341	0.00119544	139315	4.5033	6.69594e-06	1.09765	0.0605135	0.0551301	smoothed_glyc	2.39542e-05
EEF1AKMT1	-0.00139751	0.00106561	139315	-1.31146	0.189703	0.974379	0.0531484	0.0545459	smoothed_glyc	0.274308
EEF1AKMT3	0.00634583	0.00102914	139315	6.16613	7.0171e-10	1.11402	0.0620028	0.055657	smoothed_glyc	3.70937e-09
EEF1AKMT4	0.00104935	0.000956352	139315	1.09725	0.272535	1.023	0.0466651	0.0456157	smoothed_glyc	0.36859
EEF1B2	-0.0106477	0.00208434	139315	-5.10842	3.25289e-07	0.940432	0.168102	0.178749	smoothed_glyc	1.34389e-06
EEF1D	-0.0387172	0.00493543	139315	-7.84475	4.36869e-15	0.964544	1.05326	1.09197	smoothed_glyc	3.32541e-14
EEF1G	0.0122019	0.00396332	139315	3.07871	0.00207936	1.02069	0.602021	0.589819	smoothed_glyc	0.00506669
EEF2K	0.00742268	0.00194891	139315	3.80863	0.000139799	1.04016	0.192236	0.184813	smoothed_glyc	0.000421526
EEFSEC	-0.00578512	0.00160986	139315	-3.59356	0.000326309	0.957781	0.13124	0.137025	smoothed_glyc	0.000922466
EEIG1	0.027945	0.00200408	139315	13.944	3.66212e-44	1.16695	0.195333	0.167388	smoothed_glyc	7.44068e-43
EFCAB10	-0.000793373	0.00129681	139315	-0.611789	0.540678	0.991078	0.0881334	0.0889268	smoothed_glyc	0.634153
EFCAB12	-0.000967495	0.000966283	139315	-1.00125	0.316706	0.981983	0.0527317	0.0536992	smoothed_glyc	0.416441
EFCAB13	0.00591711	0.000899441	139315	6.57865	4.76411e-11	1.1701	0.040704	0.0347869	smoothed_glyc	2.78193e-10
EFCAB14	0.00065786	0.00129346	139315	0.508604	0.611031	1.00718	0.0922766	0.0916187	smoothed_glyc	0.695262
EFCAB2	-0.0137672	0.00181164	139315	-7.59928	2.99626e-14	0.914614	0.147468	0.161235	smoothed_glyc	2.1643e-13
EFCAB3	0.00903469	0.000850153	139315	10.6271	2.28106e-26	1.24595	0.0457687	0.036734	smoothed_glyc	2.8782e-25
EFCAB6	-0.00037743	0.000901105	139315	-0.418852	0.675325	0.991559	0.0443339	0.0447114	smoothed_glyc	0.750108
EFCC1	-0.00240337	0.0014891	139315	-1.61398	0.106534	0.978683	0.110341	0.112745	smoothed_glyc	0.168802
EFEMP1	0.00237346	0.00112317	139315	2.11319	0.0345865	1.0335	0.0732138	0.0708404	smoothed_glyc	0.0636469
EFHC1	-9.55039e-05	0.000856896	139315	-0.111453	0.911257	0.99845	0.0615133	0.0616088	smoothed_glyc	0.935822
EFHD1	-0.0215251	0.00242586	139315	-8.87318	7.19017e-19	0.916005	0.234743	0.256268	smoothed_glyc	6.45974e-18
EFL1	0.000481057	0.000991165	139315	0.485345	0.627432	1.01102	0.0441273	0.0436462	smoothed_glyc	0.709747
EFNA1	0.0344538	0.00285011	139315	12.0886	1.26163e-33	1.09931	0.381396	0.346943	smoothed_glyc	1.95638e-32
EFNA3	0.00817197	0.00126328	139315	6.46884	9.90867e-11	1.10344	0.0871709	0.0789989	smoothed_glyc	5.62035e-10
EFNA4	0.000125418	0.00138039	139315	0.0908571	0.927606	1.00141	0.0893616	0.0892362	smoothed_glyc	0.947699
EFR3A	-0.0089642	0.00206261	139315	-4.34605	1.38711e-05	0.949436	0.168319	0.177284	smoothed_glyc	4.77681e-05
EFS	-0.00654568	0.00191774	139315	-3.41323	0.00064217	0.969389	0.207286	0.213832	smoothed_glyc	0.00172962
EFTUD2	0.000366241	0.00163225	139315	0.224378	0.822464	1.0029	0.126719	0.126353	smoothed_glyc	0.869192
EGFR	0.0615428	0.00186095	139315	33.0706	6.67353e-239	1.46173	0.194831	0.133288	smoothed_glyc	9.97756e-237
EGLN1	0.0671199	0.00230343	139315	29.1391	4.18071e-186	1.31878	0.27767	0.21055	smoothed_glyc	4.6011e-184
EGLN3	0.118128	0.00205937	139315	57.3612	0	2.56514	0.193602	0.0754742	smoothed_glyc	0
EHBP1	0.00753197	0.00106431	139315	7.07686	1.48147e-12	1.1325	0.0643768	0.0568448	smoothed_glyc	9.4671e-12
EHBP1L1	0.0117932	0.00141131	139315	8.3562	6.53555e-17	1.09995	0.129786	0.117993	smoothed_glyc	5.4456e-16
EHF	-0.0192258	0.00333953	139315	-5.75704	8.57805e-09	0.96571	0.541451	0.560677	smoothed_glyc	4.10958e-08
EHMT1	-0.014076	0.00272959	139315	-5.15681	2.51533e-07	0.964597	0.38352	0.397596	smoothed_glyc	1.04902e-06
EHMT2	-0.000388788	0.00114072	139315	-0.340828	0.733234	0.994746	0.0736083	0.0739971	smoothed_glyc	0.79733
EI24	-0.00279115	0.0016944	139315	-1.64728	0.099503	0.977147	0.119344	0.122135	smoothed_glyc	0.158996
EIF1AD	-0.00182394	0.00176094	139315	-1.03578	0.300308	0.987617	0.145466	0.14729	smoothed_glyc	0.399381
EIF1AX	-0.000289919	0.00146494	139315	-0.197905	0.84312	0.997077	0.0988807	0.0991706	smoothed_glyc	0.884768
EIF2A	-0.00661991	0.00229798	139315	-2.88075	0.00396796	0.970627	0.218753	0.225372	smoothed_glyc	0.00914014
EIF2AK1	-0.00551007	0.00226089	139315	-2.43713	0.0148057	0.978574	0.251662	0.257172	smoothed_glyc	0.0301887
EIF2AK2	0.0111263	0.00180163	139315	6.17571	6.60486e-10	1.06032	0.195575	0.184449	smoothed_glyc	3.50314e-09
EIF2AK3	-0.0101666	0.00150724	139315	-6.74518	1.53429e-11	0.909077	0.101649	0.111816	smoothed_glyc	9.1837e-11
EIF2AK4	-0.00647987	0.0014571	139315	-4.44712	8.70984e-06	0.929668	0.0856523	0.0921322	smoothed_glyc	3.07151e-05
EIF2B1	-0.00204034	0.00146144	139315	-1.39611	0.162682	0.980074	0.100355	0.102395	smoothed_glyc	0.240682
EIF2B3	-0.00764403	0.00122135	139315	-6.25869	3.89345e-10	0.893625	0.0642154	0.0718594	smoothed_glyc	2.10784e-09
EIF2B4	-0.00284938	0.00148187	139315	-1.92283	0.0545031	0.977776	0.125363	0.128212	smoothed_glyc	0.0944213
EIF2B5	-0.00459462	0.00155721	139315	-2.95054	0.00317269	0.963781	0.122262	0.126856	smoothed_glyc	0.00747336
EIF2D	-0.00122447	0.00154861	139315	-0.79069	0.429127	0.990607	0.129135	0.130359	smoothed_glyc	0.530401
EIF2S1	-0.00523284	0.00189237	139315	-2.76523	0.00568905	0.967085	0.153747	0.15898	smoothed_glyc	0.012674
EIF2S2	-0.00198147	0.00306778	139315	-0.645895	0.518348	0.995346	0.423755	0.425736	smoothed_glyc	0.614419
EIF2S3	-0.00624782	0.00294489	139315	-2.12158	0.0338746	0.979645	0.300694	0.306942	smoothed_glyc	0.0625402
EIF2S3B	0.0129068	0.00304893	139315	4.23324	2.30499e-05	1.03127	0.425624	0.412717	smoothed_glyc	7.76232e-05
EIF3A	-0.0137533	0.0025855	139315	-5.31938	1.04281e-07	0.956927	0.305547	0.3193	smoothed_glyc	4.52037e-07
EIF3B	0.0062456	0.00328443	139315	1.90158	0.0572284	1.0125	0.505735	0.499489	smoothed_glyc	0.0983896
EIF3C	-0.00599154	0.00211581	139315	-2.8318	0.00462935	0.97416	0.225882	0.231873	smoothed_glyc	0.0105079
EIF3D	0.00774849	0.00194692	139315	3.97988	6.89847e-05	1.04128	0.195466	0.187718	smoothed_glyc	0.000217783
EIF3E	0.00125921	0.000885256	139315	1.42243	0.154905	1.03208	0.0405088	0.0392496	smoothed_glyc	0.230963
EIF3F	-0.000777658	0.00131847	139315	-0.589818	0.555314	0.990557	0.0815728	0.0823504	smoothed_glyc	0.647832
EIF3H	-0.000822943	0.00354829	139315	-0.231926	0.816596	0.998355	0.49932	0.500143	smoothed_glyc	0.864628
EIF3J	-0.00803597	0.00182139	139315	-4.41201	1.02494e-05	0.951392	0.157285	0.165321	smoothed_glyc	3.58254e-05
EIF3K	-0.00935147	0.00167916	139315	-5.56913	2.56482e-08	0.936718	0.138423	0.147774	smoothed_glyc	1.1775e-07
EIF3M	-0.00177336	0.00163487	139315	-1.08471	0.27805	0.983756	0.107399	0.109172	smoothed_glyc	0.374897
EIF4A1	-0.0185004	0.00292435	139315	-6.32631	2.51846e-10	0.957259	0.414352	0.432852	smoothed_glyc	1.38585e-09
EIF4A2	-0.00887055	0.00279325	139315	-3.1757	0.00149505	0.976964	0.376211	0.385082	smoothed_glyc	0.00375255
EIF4A3	0.0141427	0.00223172	139315	6.33713	2.348e-10	1.06138	0.244552	0.230409	smoothed_glyc	1.29392e-09
EIF4B	-0.00346713	0.0026757	139315	-1.29579	0.195051	0.98788	0.282589	0.286057	smoothed_glyc	0.280617
EIF4E2	-0.000624342	0.00173964	139315	-0.358892	0.719677	0.996556	0.180657	0.181281	smoothed_glyc	0.786582
EIF4EBP1	0.025673	0.00233285	139315	11.005	3.71395e-28	1.09983	0.282833	0.257161	smoothed_glyc	4.93781e-27
EIF4EBP2	-0.00202651	0.00150803	139315	-1.34381	0.179011	0.981948	0.110233	0.11226	smoothed_glyc	0.261086
EIF4G1	-0.0114463	0.00417878	139315	-2.73914	0.0061608	0.985068	0.755112	0.766558	smoothed_glyc	0.0136136
EIF4G3	-0.00256037	0.00142171	139315	-1.80091	0.0717188	0.979436	0.121944	0.124505	smoothed_glyc	0.119844
EIF4H	0.0583974	0.00536826	139315	10.8783	1.50106e-27	1.05004	1.22544	1.16705	smoothed_glyc	1.95311e-26
EIF5	0.0045812	0.00230799	139315	1.98493	0.047154	1.01663	0.280132	0.275551	smoothed_glyc	0.0833479
EIF5B	-0.0118351	0.00209603	139315	-5.64643	1.64134e-08	0.944619	0.201867	0.213702	smoothed_glyc	7.64158e-08
EIF6	0.00462255	0.00166723	139315	2.77258	0.00556206	1.02889	0.164614	0.159992	smoothed_glyc	0.0124256
EIPR1	-0.00118411	0.00136975	139315	-0.864466	0.387333	0.988513	0.101895	0.103079	smoothed_glyc	0.489814
ELAC2	-0.00719977	0.00175374	139315	-4.10537	4.039e-05	0.956213	0.157226	0.164426	smoothed_glyc	0.000132034
ELAPOR1	-0.0740704	0.00295482	139315	-25.0677	2.27687e-138	0.819408	0.336083	0.410154	smoothed_glyc	1.71828e-136
ELAPOR2	-0.00421207	0.00108621	139315	-3.87776	0.000105472	0.914848	0.0452533	0.0494654	smoothed_glyc	0.000324188
ELAVL2	0.00288535	0.000790147	139315	3.65167	0.000260639	1.12172	0.0265901	0.0237048	smoothed_glyc	0.000752115
ELF3	0.164305	0.00442366	139315	37.1422	1.7502e-300	1.25066	0.819784	0.65548	smoothed_glyc	3.15195e-298
ELF4	0.00394833	0.00130401	139315	3.02784	0.00246357	1.0518	0.0801774	0.0762291	smoothed_glyc	0.00592273
ELF5	-0.000628717	0.0013586	139315	-0.46277	0.64353	0.993987	0.103928	0.104557	smoothed_glyc	0.722797
ELK1	-0.000612381	0.00127039	139315	-0.482043	0.629776	0.991875	0.0747549	0.0753673	smoothed_glyc	0.711687
ELK4	0.00535815	0.00142978	139315	3.74754	0.000178651	1.05647	0.100241	0.0948831	smoothed_glyc	0.000529207
ELL3	-0.00136868	0.000750597	139315	-1.82346	0.0682357	0.957028	0.0304821	0.0318508	smoothed_glyc	0.114604
ELMO2	-0.00232786	0.00108549	139315	-2.14452	0.0319929	0.950597	0.0447918	0.0471197	smoothed_glyc	0.0594679
ELMOD3	-0.00559296	0.0015103	139315	-3.70322	0.000212961	0.957332	0.125488	0.131081	smoothed_glyc	0.000622464
ELN	-0.00280024	0.000968237	139315	-2.8921	0.00382739	0.953603	0.0575541	0.0603543	smoothed_glyc	0.00884463
ELOC	-0.00196481	0.00286968	139315	-0.684679	0.493548	0.994298	0.342608	0.344573	smoothed_glyc	0.592467
ELOF1	0.00787371	0.00200033	139315	3.93621	8.28192e-05	1.03685	0.221553	0.21368	smoothed_glyc	0.000258472
ELOVL1	-0.00028153	0.00144549	139315	-0.194764	0.845578	0.997516	0.113039	0.11332	smoothed_glyc	0.886424
ELOVL5	-0.000273437	0.000856822	139315	-0.319129	0.749629	0.993102	0.0393637	0.0396372	smoothed_glyc	0.810487
ELP1	6.76795e-05	0.00156948	139315	0.0431223	0.965604	1.00061	0.111388	0.11132	smoothed_glyc	0.97492
ELP2	-0.00528496	0.00119673	139315	-4.41617	1.00539e-05	0.93261	0.0731388	0.0784238	smoothed_glyc	3.51574e-05
ELP4	-0.000454533	0.00137033	139315	-0.331695	0.74012	0.994644	0.0844121	0.0848666	smoothed_glyc	0.803275
EMC2	-0.00934745	0.00234207	139315	-3.99111	6.57982e-05	0.967307	0.276566	0.285913	smoothed_glyc	0.000208396
EMD	0.00224219	0.00212044	139315	1.05742	0.290324	1.00974	0.232379	0.230137	smoothed_glyc	0.388602
EME2	-0.00164371	0.00105868	139315	-1.55261	0.12052	0.97376	0.0609969	0.0626407	smoothed_glyc	0.186633
EML2	-0.00045371	0.00105227	139315	-0.431174	0.666343	0.99292	0.0636264	0.0640801	smoothed_glyc	0.742943
EMP2	-0.0196322	0.00258412	139315	-7.59725	3.04374e-14	0.946134	0.344834	0.364467	smoothed_glyc	2.19659e-13
EMSY	-0.00610005	0.00150293	139315	-4.05877	4.93582e-05	0.939528	0.0947737	0.100874	smoothed_glyc	0.000159119
EN2	-0.000526899	0.000774379	139315	-0.680414	0.496243	0.986061	0.0372722	0.0377991	smoothed_glyc	0.5944
ENAH	-0.00134776	0.00217944	139315	-0.618398	0.536314	0.994025	0.224205	0.225552	smoothed_glyc	0.630153
ENDOD1	-0.00107472	0.000934111	139315	-1.15053	0.249928	0.976421	0.0445056	0.0455803	smoothed_glyc	0.344064
ENDOU	0.000827506	0.000590385	139315	1.40164	0.161026	1.04125	0.020889	0.0200615	smoothed_glyc	0.238712
ENDOV	-0.00505408	0.00189505	139315	-2.66699	0.0076542	0.970458	0.166029	0.171083	smoothed_glyc	0.016558
ENGASE	0.00350815	0.00174834	139315	2.00656	0.0447985	1.01994	0.179485	0.175977	smoothed_glyc	0.0797537
ENKD1	0.00242202	0.00137153	139315	1.76592	0.0774107	1.01893	0.13034	0.127918	smoothed_glyc	0.12822
ENO1	0.428804	0.00570725	139315	75.1332	0	1.46022	1.36053	0.93173	smoothed_glyc	0
ENO2	0.0771526	0.00143483	139315	53.7713	0	9.68335	0.0860377	0.00888512	smoothed_glyc	0
ENO3	-0.00233189	0.00124318	139315	-1.87575	0.0606918	0.970067	0.0755709	0.0779028	smoothed_glyc	0.103692
ENOSF1	0.0146952	0.00169601	139315	8.66453	4.58105e-18	1.07712	0.205242	0.190547	smoothed_glyc	3.99783e-17
ENPP1	-0.0149055	0.00127639	139315	-11.6778	1.71215e-31	0.830757	0.0731661	0.0880716	smoothed_glyc	2.46674e-30
ENPP5	-0.00509711	0.00107922	139315	-4.72298	2.32642e-06	0.916776	0.0561488	0.0612459	smoothed_glyc	8.82879e-06
ENSA	-0.0602401	0.00433706	139315	-13.8896	7.8342e-44	0.937562	0.904552	0.964792	smoothed_glyc	1.58363e-42
ENTPD2	-0.00130594	0.00185085	139315	-0.705591	0.480444	0.994131	0.221217	0.222522	smoothed_glyc	0.579899
ENTPD4	0.00789778	0.00148914	139315	5.30358	1.13728e-07	1.07063	0.119719	0.111821	smoothed_glyc	4.91373e-07
ENTPD5	-0.00413416	0.0010553	139315	-3.91753	8.95022e-05	0.9368	0.0612799	0.0654141	smoothed_glyc	0.000278468
ENTPD6	3.30971e-05	0.00301667	139315	0.0109714	0.991246	1.00007	0.476055	0.476022	smoothed_glyc	0.993252
ENTPD7	-0.00136176	0.00127782	139315	-1.06569	0.286564	0.98279	0.0777628	0.0791246	smoothed_glyc	0.384414
ENTR1	-0.000454032	0.0012625	139315	-0.359631	0.719124	0.995311	0.0963717	0.0968257	smoothed_glyc	0.786086
ENTREP3	-0.00302474	0.00131267	139315	-2.30426	0.0212093	0.969179	0.095113	0.0981377	smoothed_glyc	0.0413947
ENY2	-0.00115524	0.00134336	139315	-0.859964	0.38981	0.98393	0.0707343	0.0718895	smoothed_glyc	0.491841
EOLA1	0.000132031	0.00128843	139315	0.102474	0.918381	1.00179	0.0739248	0.0737928	smoothed_glyc	0.940578
EOLA2	-0.0110972	0.00183949	139315	-6.03274	1.61603e-09	0.935016	0.159672	0.170769	smoothed_glyc	8.22441e-09
EP400	0.00234529	0.00116197	139315	2.01837	0.0435549	1.03137	0.0771105	0.0747652	smoothed_glyc	0.0777492
EPB41	0.0016391	0.00092387	139315	1.77416	0.0760381	1.03507	0.0483736	0.0467345	smoothed_glyc	0.126157
EPB41L1	-0.00763905	0.00310367	139315	-2.4613	0.0138448	0.986443	0.555819	0.563458	smoothed_glyc	0.0284139
EPB41L3	-0.0166562	0.00148069	139315	-11.2489	2.41397e-29	0.859717	0.102077	0.118733	smoothed_glyc	3.33246e-28
EPB41L4A	0.00179157	0.00141921	139315	1.26237	0.206817	1.01953	0.0935186	0.0917271	smoothed_glyc	0.294223
EPB41L4B	-0.00183439	0.00147524	139315	-1.24345	0.213703	0.9815	0.0973235	0.0991578	smoothed_glyc	0.301636
EPB41L5	0.000965611	0.00117255	139315	0.823516	0.410216	1.01339	0.0730802	0.0721146	smoothed_glyc	0.512705
EPCAM	-0.0581867	0.00467037	139315	-12.4587	1.31012e-35	0.941626	0.938612	0.996798	smoothed_glyc	2.18097e-34
EPHA1	-0.00314616	0.000944274	139315	-3.33183	0.000862986	0.939478	0.0488374	0.0519836	smoothed_glyc	0.00226584
EPHA2	0.0213129	0.00109572	139315	19.451	3.70128e-84	1.50745	0.0633128	0.0419999	smoothed_glyc	1.5118e-82
EPHA4	0.0128772	0.00126374	139315	10.1897	2.2475e-24	1.18904	0.0809979	0.0681206	smoothed_glyc	2.56987e-23
EPHB4	-0.0134558	0.00266567	139315	-5.04782	4.47441e-07	0.965021	0.371226	0.384682	smoothed_glyc	1.81822e-06
EPHX1	-0.0132311	0.00185718	139315	-7.12429	1.05119e-12	0.928615	0.172117	0.185349	smoothed_glyc	6.79416e-12
EPHX2	-0.00478295	0.00113578	139315	-4.21114	2.54239e-05	0.941729	0.0772977	0.0820806	smoothed_glyc	8.51115e-05
EPHX3	0.00110526	0.00092635	139315	1.19313	0.232819	1.01963	0.0574124	0.0563071	smoothed_glyc	0.323943
EPN2	0.000241985	0.00116598	139315	0.207538	0.83559	1.00339	0.0716182	0.0713762	smoothed_glyc	0.879779
EPN3	-0.00745134	0.00147406	139315	-5.05496	4.31015e-07	0.929059	0.0975849	0.105036	smoothed_glyc	1.75354e-06
EPOP	0.00152175	0.000888137	139315	1.71342	0.0866373	1.04147	0.0382187	0.036697	smoothed_glyc	0.140934
EPOR	-0.00135607	0.00133923	139315	-1.01258	0.311263	0.988859	0.120362	0.121718	smoothed_glyc	0.410733
EPPK1	0.0050667	0.00151218	139315	3.35059	0.000806599	1.05139	0.103668	0.0986013	smoothed_glyc	0.00212908
EPRS1	-0.0176831	0.00223737	139315	-7.90354	2.73061e-15	0.921267	0.206914	0.224597	smoothed_glyc	2.11302e-14
EPS15L1	0.000511734	0.00195437	139315	0.261841	0.793444	1.00216	0.23787	0.237358	smoothed_glyc	0.846996
EPS8L1	0.0289229	0.00226589	139315	12.7644	2.71775e-37	1.10179	0.313051	0.284128	smoothed_glyc	4.76448e-36
EPS8L2	0.100004	0.00413533	139315	24.1828	6.23908e-129	1.11988	0.934207	0.834203	smoothed_glyc	4.1545e-127
ERBB2	-0.0479837	0.00321685	139315	-14.9164	2.82131e-50	0.917103	0.530854	0.578837	smoothed_glyc	6.42416e-49
ERBB3	-0.0186823	0.00239701	139315	-7.79401	6.53603e-15	0.931153	0.252676	0.271359	smoothed_glyc	4.93252e-14
ERBB4	-0.0078587	0.00106301	139315	-7.39289	1.44475e-13	0.881725	0.0585859	0.0664446	smoothed_glyc	9.95496e-13
ERBIN	0.00433463	0.00122828	139315	3.52901	0.000417244	1.0469	0.0967571	0.0924225	smoothed_glyc	0.00116253
ERC1	0.000497192	0.00143276	139315	0.347018	0.728579	1.00481	0.103842	0.103345	smoothed_glyc	0.793365
ERCC1	-0.00110542	0.00145327	139315	-0.760647	0.446869	0.991384	0.127188	0.128293	smoothed_glyc	0.547463
ERCC2	-0.00131688	0.00091784	139315	-1.43476	0.151358	0.972763	0.0470314	0.0483483	smoothed_glyc	0.226723
ERCC4	0.00095522	0.000853511	139315	1.11917	0.263071	1.02444	0.0400324	0.0390772	smoothed_glyc	0.358376
ERCC5	-0.000951699	0.00178432	139315	-0.533369	0.593779	0.994154	0.161851	0.162803	smoothed_glyc	0.680617
ERCC6	0.00352047	0.00161441	139315	2.18065	0.0292112	1.02945	0.123067	0.119547	smoothed_glyc	0.0549417
ERCC6L2	0.0021902	0.0011784	139315	1.85863	0.0630815	1.03037	0.0743105	0.0721203	smoothed_glyc	0.107105
ERCC8	0.000125466	0.000929757	139315	0.134945	0.892656	1.00259	0.0485391	0.0484137	smoothed_glyc	0.921496
ERG28	-0.00436824	0.00133576	139315	-3.27024	0.00107483	0.949456	0.082056	0.0864243	smoothed_glyc	0.00277336
ERGIC1	-0.0123421	0.00148637	139315	-8.30352	1.01962e-16	0.908102	0.12196	0.134302	smoothed_glyc	8.45133e-16
ERGIC2	0.00028488	0.00115358	139315	0.246954	0.804944	1.00434	0.0658597	0.0655748	smoothed_glyc	0.855821
ERGIC3	-0.0347939	0.00321369	139315	-10.8268	2.636e-27	0.932799	0.482964	0.517758	smoothed_glyc	3.41302e-26
ERH	-0.0152747	0.00317606	139315	-4.80931	1.51608e-06	0.964565	0.41579	0.431065	smoothed_glyc	5.85165e-06
ERI2	0.000686662	0.00107349	139315	0.639655	0.522398	1.01452	0.0479772	0.0472905	smoothed_glyc	0.617925
ERI3	-0.00103788	0.00130587	139315	-0.794781	0.426742	0.987222	0.0801839	0.0812218	smoothed_glyc	0.528608
ERICH1	0.002765	0.00140158	139315	1.97277	0.0485242	1.025	0.113386	0.110621	smoothed_glyc	0.0854077
ERLEC1	-0.0146702	0.00184601	139315	-7.94695	1.92576e-15	0.906289	0.141877	0.156547	smoothed_glyc	1.50639e-14
ERLIN1	0.00295814	0.00122098	139315	2.42276	0.0154044	1.04419	0.0698953	0.0669372	smoothed_glyc	0.0312266
ERLIN2	-0.0119245	0.00184204	139315	-6.47352	9.60632e-11	0.930008	0.158445	0.17037	smoothed_glyc	5.45666e-10
ERMARD	-0.0026966	0.00116325	139315	-2.31815	0.0204424	0.96527	0.0749483	0.0776449	smoothed_glyc	0.0401351
ERMP1	-0.0013213	0.00125192	139315	-1.05541	0.291238	0.986073	0.0935502	0.0948715	smoothed_glyc	0.389628
ERN1	-0.0140866	0.00155471	139315	-9.06062	1.31332e-19	0.900647	0.127697	0.141784	smoothed_glyc	1.23012e-18
ERO1A	0.128281	0.00205646	139315	62.3799	0	2.50902	0.213291	0.0850097	smoothed_glyc	0
ERO1B	-0.00756126	0.00124857	139315	-6.05592	1.39977e-09	0.912315	0.0786708	0.0862321	smoothed_glyc	7.16059e-09
ERP27	0.00411873	0.000846909	139315	4.86325	1.15602e-06	1.14408	0.0327048	0.0285861	smoothed_glyc	4.51246e-06
ERP29	-0.0113557	0.00193602	139315	-5.86548	4.48855e-09	0.951554	0.223045	0.234401	smoothed_glyc	2.20094e-08
ERP44	-0.00643539	0.0016739	139315	-3.84455	0.000120828	0.953699	0.132554	0.13899	smoothed_glyc	0.000367965
ERRFI1	0.0447346	0.00123614	139315	36.1889	1.9446e-285	2.51905	0.0741836	0.029449	smoothed_glyc	3.42423e-283
ERV3-1	0.0017644	0.00206073	139315	0.8562	0.391888	1.00883	0.201695	0.199931	smoothed_glyc	0.493969
ERVW-1	0.00164986	0.00157388	139315	1.04828	0.294512	1.01366	0.122468	0.120818	smoothed_glyc	0.392947
ESCO1	0.000961334	0.00074662	139315	1.28758	0.197894	1.02962	0.0334132	0.0324518	smoothed_glyc	0.283803
ESF1	0.00174048	0.000962611	139315	1.80808	0.0705961	1.03065	0.0585171	0.0567766	smoothed_glyc	0.118142
ESPN	-0.00633362	0.00114326	139315	-5.53995	3.03101e-08	0.915747	0.0688405	0.0751741	smoothed_glyc	1.37795e-07
ESPNL	-0.00258182	0.000873159	139315	-2.95688	0.00310824	0.923703	0.0312572	0.033839	smoothed_glyc	0.00732809
ESRP1	-0.0145965	0.00300313	139315	-4.86042	1.17265e-06	0.96807	0.442541	0.457137	smoothed_glyc	4.57514e-06
ESRP2	-0.000618758	0.00125634	139315	-0.492508	0.622361	0.993979	0.102142	0.102761	smoothed_glyc	0.705117
ESRRA	-0.00178767	0.00158182	139315	-1.13013	0.258423	0.987138	0.1372	0.138988	smoothed_glyc	0.353005
ESRRG	-0.00122009	0.00104939	139315	-1.16267	0.244964	0.976679	0.0510963	0.0523164	smoothed_glyc	0.338405
ESYT1	0.002832	0.00168999	139315	1.67575	0.0937904	1.02267	0.127762	0.12493	smoothed_glyc	0.151122
ESYT2	0.0458639	0.00234721	139315	19.5398	6.54939e-85	1.20506	0.269522	0.223658	smoothed_glyc	2.70299e-83
ESYT3	0.00197328	0.00104463	139315	1.88898	0.0588966	1.03283	0.0620852	0.0601119	smoothed_glyc	0.100886
ETF1	-0.00277109	0.00162662	139315	-1.70359	0.0884607	0.979528	0.132591	0.135362	smoothed_glyc	0.14361
ETFA	-0.00576083	0.00183338	139315	-3.14219	0.00167722	0.972675	0.205063	0.210824	smoothed_glyc	0.00416624
ETFB	-0.0132328	0.00222509	139315	-5.94707	2.73628e-09	0.94059	0.209503	0.222736	smoothed_glyc	1.36538e-08
ETFDH	-0.000732575	0.000950943	139315	-0.770368	0.441083	0.984575	0.0467605	0.0474931	smoothed_glyc	0.541715
ETFRF1	-0.000471165	0.00116645	139315	-0.403929	0.686265	0.990872	0.0511477	0.0516189	smoothed_glyc	0.75928
ETNK2	-0.00323179	0.000808448	139315	-3.99752	6.40416e-05	0.920823	0.0375858	0.0408175	smoothed_glyc	0.000203311
ETS2	0.0483746	0.00212223	139315	22.7942	8.49689e-115	1.249	0.242652	0.194278	smoothed_glyc	5.13965e-113
ETV3	0.00377178	0.00151896	139315	2.48314	0.0130241	1.03294	0.118278	0.114507	smoothed_glyc	0.0268758
ETV6	0.00477433	0.00277407	139315	1.72105	0.0852436	1.0127	0.380668	0.375893	smoothed_glyc	0.139071
EVA1B	-0.0377582	0.00557171	139315	-6.77678	1.23371e-11	0.974803	1.46075	1.49851	smoothed_glyc	7.45118e-11
EVA1C	-0.0213519	0.00160743	139315	-13.2833	3.06246e-40	0.862901	0.134389	0.155741	smoothed_glyc	5.69647e-39
EVI5	-0.00271365	0.00108207	139315	-2.50783	0.0121488	0.963093	0.0708136	0.0735273	smoothed_glyc	0.025214
EVI5L	0.00184258	0.00114004	139315	1.61625	0.106043	1.02525	0.074813	0.0729704	smoothed_glyc	0.168191
EVPL	0.0071931	0.00129171	139315	5.56868	2.57145e-08	1.0828	0.0940671	0.086874	smoothed_glyc	1.17986e-07
EVPLL	0.00134529	0.00088147	139315	1.52619	0.126965	1.03004	0.0461227	0.0447774	smoothed_glyc	0.1949
EVX1	0.0039636	0.000832167	139315	4.76299	1.9094e-06	1.11053	0.039822	0.0358584	smoothed_glyc	7.30216e-06
EWSR1	-0.0108378	0.00265846	139315	-4.07671	4.57035e-05	0.971861	0.374307	0.385145	smoothed_glyc	0.000148363
EXD2	-0.000679714	0.000913468	139315	-0.744103	0.456816	0.987098	0.0520013	0.0526811	smoothed_glyc	0.557322
EXD3	-0.000150137	0.00124189	139315	-0.120894	0.903775	0.998038	0.0763894	0.0765395	smoothed_glyc	0.929825
EXOC1	0.0043534	0.00109295	139315	3.98317	6.80367e-05	1.07517	0.0622647	0.0579113	smoothed_glyc	0.000215219
EXOC3	-0.00191219	0.00166245	139315	-1.15023	0.250053	0.987449	0.150438	0.15235	smoothed_glyc	0.344176
EXOC3L4	0.00100688	0.000963556	139315	1.04497	0.29604	1.01942	0.0528476	0.0518407	smoothed_glyc	0.394322
EXOC4	-0.00988903	0.00229039	139315	-4.31761	1.57835e-05	0.965234	0.27456	0.284449	smoothed_glyc	5.40254e-05
EXOC6B	0.0039276	0.00163275	139315	2.40551	0.0161511	1.02639	0.152775	0.148848	smoothed_glyc	0.0325985
EXOC7	-0.0162356	0.0024312	139315	-6.67801	2.43121e-11	0.953408	0.332225	0.34846	smoothed_glyc	1.44091e-10
EXOC8	-0.00117832	0.00127655	139315	-0.923051	0.355982	0.986406	0.0854999	0.0866782	smoothed_glyc	0.457848
EXOSC2	0.00208299	0.00115397	139315	1.80507	0.0710665	1.02772	0.0772378	0.0751548	smoothed_glyc	0.118854
EXOSC3	-0.00105056	0.0015786	139315	-0.665502	0.50573	0.990735	0.112344	0.113395	smoothed_glyc	0.603253
EXOSC4	-0.00688799	0.00169004	139315	-4.07563	4.59149e-05	0.94403	0.116179	0.123067	smoothed_glyc	0.000148927
EXOSC6	0.00063088	0.000813882	139315	0.77515	0.438253	1.01457	0.0439241	0.0432932	smoothed_glyc	0.539241
EXPH5	0.00158506	0.000795649	139315	1.99216	0.0463553	1.05834	0.0287567	0.0271716	smoothed_glyc	0.082046
EXT1	0.00223491	0.00141857	139315	1.57546	0.115151	1.021	0.10867	0.106436	smoothed_glyc	0.179866
EXT2	0.000238708	0.00109716	139315	0.217568	0.827766	1.00361	0.0663975	0.0661588	smoothed_glyc	0.87363
EXTL2	-0.00114834	0.000702667	139315	-1.63425	0.102208	0.958962	0.0268341	0.0279824	smoothed_glyc	0.162695
EXTL3	0.00293935	0.00101844	139315	2.88612	0.00390086	1.06746	0.046509	0.0435696	smoothed_glyc	0.0090013
EZR	0.0614694	0.00286855	139315	21.4287	1.05389e-101	1.18558	0.392704	0.331235	smoothed_glyc	5.38776e-100
F11R	-0.0272481	0.00428485	139315	-6.35917	2.03475e-10	0.968936	0.849924	0.877172	smoothed_glyc	1.12672e-09
F2RL1	0.00496588	0.0010401	139315	4.77441	1.80416e-06	1.08216	0.0654055	0.0604397	smoothed_glyc	6.90303e-06
F2RL3	-0.00241337	0.001259	139315	-1.91689	0.0552538	0.975286	0.0952394	0.0976528	smoothed_glyc	0.0954504
F3	0.013618	0.00102168	139315	13.329	1.66192e-40	1.37114	0.0503099	0.0366919	smoothed_glyc	3.11325e-39
F8A3	0.0267971	0.00260285	139315	10.2953	7.5534e-25	1.09543	0.30761	0.280813	smoothed_glyc	8.8279e-24
FA2H	0.00206016	0.000959239	139315	2.1477	0.0317393	1.04903	0.0440816	0.0420214	smoothed_glyc	0.0590899
FAAH	-0.000904586	0.000864329	139315	-1.04658	0.295297	0.979778	0.0438283	0.0447329	smoothed_glyc	0.393663
FAAH2	-0.00804207	0.0014514	139315	-5.54089	3.01479e-08	0.925641	0.100109	0.108152	smoothed_glyc	1.37137e-07
FAAP100	0.00139824	0.00125378	139315	1.11521	0.264761	1.01757	0.0809601	0.0795619	smoothed_glyc	0.35999
FAAP20	-0.0146804	0.00340673	139315	-4.30924	1.63931e-05	0.974441	0.559685	0.574365	smoothed_glyc	5.59909e-05
FADS2	-0.0632999	0.00305328	139315	-20.7318	2.49579e-95	0.856314	0.377243	0.440543	smoothed_glyc	1.16333e-93
FADS3	0.00735102	0.00112114	139315	6.55674	5.51894e-11	1.13058	0.0636462	0.0562952	smoothed_glyc	3.21323e-10
FAF2	-0.00254162	0.00151518	139315	-1.67743	0.0934605	0.974058	0.0954317	0.0979733	smoothed_glyc	0.150678
FAH	-0.0184391	0.00164585	139315	-11.2034	4.04028e-29	0.879495	0.134576	0.153015	smoothed_glyc	5.50089e-28
FAHD2A	-0.00293334	0.00113533	139315	-2.58369	0.00977586	0.955887	0.0635622	0.0664956	smoothed_glyc	0.0206791
FAHD2B	-0.0273237	0.00227062	139315	-12.0336	2.45869e-33	0.884953	0.210178	0.237501	smoothed_glyc	3.76114e-32
FAIM	-0.00381133	0.00122919	139315	-3.10068	0.00193113	0.949679	0.0719296	0.0757409	smoothed_glyc	0.00474049
FAIM2	-0.0080482	0.00151876	139315	-5.29921	1.16483e-07	0.920852	0.0936373	0.101685	smoothed_glyc	5.02729e-07
FAM104A	-0.00332725	0.00132561	139315	-2.50998	0.0120749	0.957481	0.0749266	0.0782539	smoothed_glyc	0.0250749
FAM104B	0.00332521	0.00136658	139315	2.43323	0.014966	1.03545	0.0971244	0.0937992	smoothed_glyc	0.0304469
FAM107B	-0.0646031	0.00304309	139315	-21.2294	7.36471e-100	0.834995	0.326918	0.391521	smoothed_glyc	3.64737e-98
FAM110A	-0.00555581	0.00245769	139315	-2.26058	0.0237869	0.983487	0.330886	0.336442	smoothed_glyc	0.0457828
FAM110C	0.0104405	0.00149006	139315	7.00673	2.45057e-12	1.10607	0.108875	0.0984345	smoothed_glyc	1.54975e-11
FAM111B	0.00155646	0.00151701	139315	1.02601	0.304891	1.01545	0.102282	0.100726	smoothed_glyc	0.403938
FAM114A1	-0.00310448	0.00172764	139315	-1.79695	0.0723456	0.981126	0.16138	0.164484	smoothed_glyc	0.120713
FAM117B	0.00419733	0.000806276	139315	5.20582	1.93418e-07	1.16928	0.0289932	0.0247959	smoothed_glyc	8.1567e-07
FAM120A	-0.00933947	0.00312995	139315	-2.9839	0.00284646	0.97624	0.383738	0.393077	smoothed_glyc	0.00676323
FAM120AOS	-0.000124671	0.00116784	139315	-0.106753	0.914985	0.997948	0.0606301	0.0607547	smoothed_glyc	0.938434
FAM120B	-0.00789229	0.00172267	139315	-4.58143	4.62208e-06	0.947642	0.142845	0.150737	smoothed_glyc	1.69092e-05
FAM120C	-0.0219756	0.00220197	139315	-9.97997	1.89943e-23	0.916713	0.241878	0.263853	smoothed_glyc	2.07888e-22
FAM131A	0.0016586	0.00101232	139315	1.63842	0.101337	1.03381	0.0507187	0.0490601	smoothed_glyc	0.161471
FAM131B	-0.00206784	0.00102173	139315	-2.02387	0.0429859	0.961087	0.0510723	0.0531402	smoothed_glyc	0.0769069
FAM131C	-0.000807552	0.0015574	139315	-0.518524	0.604094	0.993467	0.122805	0.123613	smoothed_glyc	0.689647
FAM136A	-0.0145729	0.00248958	139315	-5.85354	4.82279e-09	0.957729	0.330174	0.344747	smoothed_glyc	2.35754e-08
FAM13A	0.0195715	0.0011263	139315	17.3768	1.4581e-67	1.42915	0.0651771	0.0456056	smoothed_glyc	4.60317e-66
FAM153A	0.00115392	0.000454613	139315	2.53824	0.0111424	1.1025	0.0124119	0.011258	smoothed_glyc	0.0232899
FAM156B	-0.015702	0.00224261	139315	-7.00166	2.54085e-12	0.949817	0.297192	0.312894	smoothed_glyc	1.60428e-11
FAM161A	2.14025e-05	0.0012554	139315	0.0170484	0.986398	1.00025	0.0839959	0.0839745	smoothed_glyc	0.990206
FAM161B	0.000267426	0.00088042	139315	0.303749	0.76132	1.00716	0.0376372	0.0373698	smoothed_glyc	0.819804
FAM162A	0.11467	0.00256715	139315	44.6681	0	1.79138	0.259569	0.144899	smoothed_glyc	0
FAM163A	0.00221004	0.000926751	139315	2.38471	0.0170937	1.04575	0.0505193	0.0483093	smoothed_glyc	0.0342307
FAM167A	-0.00670215	0.00179024	139315	-3.74371	0.000181398	0.95341	0.137152	0.143854	smoothed_glyc	0.000536945
FAM168B	0.00646313	0.00174009	139315	3.71425	0.000203886	1.04767	0.142041	0.135577	smoothed_glyc	0.000597482
FAM171A2	0.00046989	0.000641069	139315	0.732979	0.463573	1.02348	0.0204857	0.0200158	smoothed_glyc	0.563095
FAM171B	0.00100397	0.000875509	139315	1.14673	0.251495	1.02006	0.0510474	0.0500435	smoothed_glyc	0.34556
FAM174B	-0.00833787	0.00177791	139315	-4.68969	2.73873e-06	0.952091	0.165699	0.174037	smoothed_glyc	1.02851e-05
FAM174C	-0.00190674	0.00131234	139315	-1.45293	0.146244	0.978631	0.0873229	0.0892296	smoothed_glyc	0.220103
FAM177A1	0.0016103	0.0018621	139315	0.864773	0.387165	1.00849	0.191284	0.189674	smoothed_glyc	0.489766
FAM177B	0.00875435	0.00116976	139315	7.48386	7.25913e-14	1.13424	0.073971	0.0652166	smoothed_glyc	5.09489e-13
FAM185A	-0.00137719	0.0010968	139315	-1.25565	0.209247	0.979646	0.0662865	0.0676636	smoothed_glyc	0.296402
FAM193A	-0.00184582	0.00127691	139315	-1.44553	0.148311	0.979865	0.0898263	0.0916721	smoothed_glyc	0.222578
FAM193B	0.00227867	0.00139594	139315	1.63236	0.102606	1.01864	0.124508	0.122229	smoothed_glyc	0.163264
FAM199X	-0.00256578	0.00162741	139315	-1.5766	0.11489	0.975728	0.103143	0.105709	smoothed_glyc	0.179563
FAM204A	0.00438662	0.00126631	139315	3.4641	0.000532171	1.05335	0.086613	0.0822264	smoothed_glyc	0.00145211
FAM209A	-1.57296e-06	0.000972969	139315	-0.00161666	0.99871	0.999972	0.0565895	0.0565911	smoothed_glyc	0.998962
FAM20B	0.00225639	0.0010083	139315	2.23782	0.0252347	1.03378	0.0690588	0.0668024	smoothed_glyc	0.0482761
FAM20C	0.0272534	0.00346864	139315	7.85709	3.95956e-15	1.0534	0.537571	0.510318	smoothed_glyc	3.03438e-14
FAM210A	0.0211745	0.00136209	139315	15.5456	1.89339e-54	1.2939	0.0932211	0.0720466	smoothed_glyc	4.6739e-53
FAM210B	-0.0342308	0.00250107	139315	-13.6864	1.30426e-42	0.889203	0.274719	0.30895	smoothed_glyc	2.5773e-41
FAM217B	0.00226063	0.000982148	139315	2.30172	0.0213525	1.06191	0.0387759	0.0365152	smoothed_glyc	0.0416434
FAM219A	0.0150626	0.00139836	139315	10.7716	4.80392e-27	1.14888	0.116234	0.101172	smoothed_glyc	6.16957e-26
FAM220A	0.00566761	0.0013069	139315	4.33668	1.44753e-05	1.07662	0.0796416	0.073974	smoothed_glyc	4.97841e-05
FAM221A	-0.00377732	0.000987288	139315	-3.82596	0.000130322	0.945186	0.0651338	0.0689112	smoothed_glyc	0.000394451
FAM221B	0.00102338	0.000992632	139315	1.03097	0.302556	1.0197	0.05298	0.0519566	smoothed_glyc	0.401718
FAM222A	-0.00150215	0.000676199	139315	-2.22146	0.0263212	0.951009	0.0291593	0.0306615	smoothed_glyc	0.050161
FAM222B	0.000631388	0.00141641	139315	0.445766	0.655767	1.00644	0.0986207	0.0979893	smoothed_glyc	0.733421
FAM227A	-0.00269039	0.00115545	139315	-2.32844	0.0198903	0.965849	0.0760892	0.0787796	smoothed_glyc	0.0391385
FAM228B	-0.000454266	0.00100666	139315	-0.45126	0.651803	0.99186	0.0553499	0.0558041	smoothed_glyc	0.729976
FAM229A	-0.000628421	0.000896335	139315	-0.7011	0.483241	0.985793	0.0436034	0.0442318	smoothed_glyc	0.582558
FAM234A	-0.0006355	0.000806345	139315	-0.788123	0.430626	0.984092	0.0393126	0.0399481	smoothed_glyc	0.531839
FAM234B	0.00153161	0.000777652	139315	1.96953	0.0488938	1.0555	0.0291267	0.0275951	smoothed_glyc	0.0859628
FAM240C	-0.00102398	0.000879903	139315	-1.16374	0.24453	0.972691	0.0364716	0.0374956	smoothed_glyc	0.338041
FAM241B	-0.000477391	0.00125515	139315	-0.380347	0.703688	0.994296	0.0832108	0.0836882	smoothed_glyc	0.773374
FAM24B	0.00096348	0.000980151	139315	0.982992	0.325613	1.01773	0.0553009	0.0543374	smoothed_glyc	0.426147
FAM25C	0.012729	0.00107894	139315	11.7976	4.15927e-32	1.21944	0.0707347	0.0580057	smoothed_glyc	6.1489e-31
FAM32A	-0.00239292	0.00255333	139315	-0.937176	0.34867	0.993187	0.348813	0.351206	smoothed_glyc	0.449977
FAM3A	0.00586503	0.00134125	139315	4.37282	1.22742e-05	1.05698	0.108803	0.102938	smoothed_glyc	4.26022e-05
FAM3C	0.00701761	0.00158863	139315	4.4174	9.99708e-06	1.08594	0.0886706	0.081653	smoothed_glyc	3.50052e-05
FAM50A	0.0138021	0.00279501	139315	4.93813	7.89653e-07	1.03548	0.402836	0.389033	smoothed_glyc	3.14117e-06
FAM53A	-0.0010316	0.000824665	139315	-1.25094	0.210959	0.967297	0.0305133	0.0315449	smoothed_glyc	0.298348
FAM53C	-0.000897303	0.00121961	139315	-0.735726	0.461898	0.987783	0.0725513	0.0734486	smoothed_glyc	0.561793
FAM76B	0.00215374	0.000932752	139315	2.30902	0.0209439	1.04258	0.052739	0.0505852	smoothed_glyc	0.0409473
FAM83A	0.00368222	0.00398559	139315	0.923884	0.355548	1.00587	0.630558	0.626876	smoothed_glyc	0.457506
FAM83B	0.00804058	0.00118499	139315	6.78534	1.16272e-11	1.13871	0.0660076	0.057967	smoothed_glyc	7.03849e-11
FAM83G	0.00318943	0.000771312	139315	4.13507	3.55059e-05	1.10342	0.0340296	0.0308402	smoothed_glyc	0.000116645
FAM83H	0.00765815	0.00248112	139315	3.08657	0.0020252	1.02127	0.367658	0.36	smoothed_glyc	0.0049484
FAM86B1	-0.0039515	0.00175615	139315	-2.2501	0.0244443	0.971993	0.137138	0.141089	smoothed_glyc	0.0468885
FAM86B2	0.000590105	0.00303533	139315	0.194412	0.845853	1.00129	0.456739	0.456149	smoothed_glyc	0.88658
FAM89B	-0.00016854	0.00176792	139315	-0.0953324	0.924051	0.998978	0.164737	0.164905	smoothed_glyc	0.944919
FAM8A1	-0.00058038	0.000814821	139315	-0.712279	0.476293	0.986887	0.0436785	0.0442589	smoothed_glyc	0.576206
FAM91A1	-5.67251e-06	0.00166043	139315	-0.0034163	0.997274	0.999953	0.120469	0.120475	smoothed_glyc	0.998017
FAM98A	-0.00949481	0.0016762	139315	-5.6645	1.47745e-08	0.936708	0.140521	0.150016	smoothed_glyc	6.91514e-08
FAM98B	-0.0278154	0.00468511	139315	-5.93697	2.91015e-09	0.976152	1.13855	1.16636	smoothed_glyc	1.44849e-08
FAM98C	0.00205149	0.000963673	139315	2.12882	0.0332709	1.03786	0.0562383	0.0541868	smoothed_glyc	0.0615977
FAN1	0.000666315	0.00115058	139315	0.57911	0.562516	1.00975	0.0689776	0.0683113	smoothed_glyc	0.652904
FANCC	0.00312048	0.001071	139315	2.9136	0.00357343	1.05065	0.0647347	0.0616142	smoothed_glyc	0.00833064
FANCL	-0.0118998	0.00254601	139315	-4.6739	2.95814e-06	0.961444	0.296734	0.308634	smoothed_glyc	1.10463e-05
FANK1	0.00685638	0.00129732	139315	5.28504	1.25867e-07	1.06875	0.106582	0.0997256	smoothed_glyc	5.40287e-07
FAR1	0.000565237	0.00108842	139315	0.519319	0.603539	1.00823	0.0692607	0.0686954	smoothed_glyc	0.689312
FAR2	-0.00293084	0.00102966	139315	-2.84642	0.00442203	0.950869	0.0567223	0.0596531	smoothed_glyc	0.0100748
FARP1	-0.0498548	0.00433153	139315	-11.5098	1.21637e-30	0.941354	0.800236	0.85009	smoothed_glyc	1.72117e-29
FARP2	-0.00389378	0.00160592	139315	-2.42464	0.015325	0.970129	0.126458	0.130352	smoothed_glyc	0.0310814
FARSA	-0.00521758	0.00229544	139315	-2.27302	0.0230264	0.981807	0.281566	0.286783	smoothed_glyc	0.0445115
FARSB	-0.00360018	0.00127014	139315	-2.83448	0.00459069	0.956664	0.0794766	0.0830767	smoothed_glyc	0.0104291
FASN	-0.160886	0.00773261	139315	-20.8061	5.33672e-96	0.900621	1.45802	1.6189	smoothed_glyc	2.50226e-94
FASTK	-0.00546556	0.00122085	139315	-4.47684	7.58152e-06	0.932828	0.0759013	0.0813669	smoothed_glyc	2.69641e-05
FASTKD1	-0.000180372	0.00120211	139315	-0.150046	0.880729	0.997686	0.0777612	0.0779416	smoothed_glyc	0.911321
FASTKD2	-0.00135627	0.00152756	139315	-0.887867	0.374614	0.98493	0.0886413	0.0899976	smoothed_glyc	0.477318
FASTKD5	-0.00362603	0.00123869	139315	-2.92732	0.00341953	0.962225	0.0923645	0.0959906	smoothed_glyc	0.00799774
FAU	-0.06396	0.00586679	139315	-10.902	1.1563e-27	0.952621	1.286	1.34996	smoothed_glyc	1.50948e-26
FBF1	-4.64445e-05	0.000992889	139315	-0.0467771	0.962691	0.999344	0.0707236	0.07077	smoothed_glyc	0.972881
FBH1	0.000604649	0.00151231	139315	0.399818	0.689291	1.00508	0.119646	0.119042	smoothed_glyc	0.761671
FBL	0.00672054	0.0014973	139315	4.48844	7.18025e-06	1.07372	0.0978865	0.091166	smoothed_glyc	2.55829e-05
FBLIM1	0.00130078	0.00111479	139315	1.16683	0.243281	1.02161	0.0615022	0.0602015	smoothed_glyc	0.336413
FBP1	-0.034904	0.00196598	139315	-17.754	1.92046e-70	0.831901	0.172736	0.20764	smoothed_glyc	6.42099e-69
FBRS	-0.000487415	0.00163219	139315	-0.298625	0.765226	0.996826	0.153089	0.153576	smoothed_glyc	0.823195
FBRSL1	-0.0439406	0.00337428	139315	-13.0222	9.63718e-39	0.92802	0.566517	0.610458	smoothed_glyc	1.73952e-37
FBXL13	-0.000606334	0.000983336	139315	-0.616609	0.537494	0.989249	0.0557927	0.056399	smoothed_glyc	0.631352
FBXL15	-0.00387068	0.00108692	139315	-3.56114	0.000369369	0.943269	0.0643575	0.0682281	smoothed_glyc	0.00103533
FBXL16	0.000379751	0.000979483	139315	0.387705	0.698235	1.0084	0.045615	0.0452353	smoothed_glyc	0.768553
FBXL17	-0.000185956	0.00108132	139315	-0.171971	0.863461	0.996957	0.0609307	0.0611167	smoothed_glyc	0.899443
FBXL18	0.000642742	0.00153799	139315	0.41791	0.676013	1.0052	0.124159	0.123516	smoothed_glyc	0.750452
FBXL19	0.00149968	0.00109496	139315	1.36962	0.170807	1.01883	0.0811314	0.0796317	smoothed_glyc	0.250524
FBXL2	0.00400581	0.000817069	139315	4.90265	9.46563e-07	1.11876	0.0377353	0.0337295	smoothed_glyc	3.73348e-06
FBXL20	0.00023865	0.000895357	139315	0.266542	0.789822	1.00512	0.0468758	0.0466371	smoothed_glyc	0.844267
FBXL3	0.0019735	0.00117408	139315	1.68089	0.0927867	1.03351	0.0608666	0.0588931	smoothed_glyc	0.149744
FBXL4	0.00166973	0.000978398	139315	1.7066	0.0878986	1.038	0.0456122	0.0439424	smoothed_glyc	0.142786
FBXL6	-0.00331913	0.00126139	139315	-2.63133	0.00850615	0.963143	0.0867345	0.0900537	smoothed_glyc	0.0181915
FBXL8	-0.0469598	0.00237424	139315	-19.7789	5.96416e-87	0.851216	0.268664	0.315624	smoothed_glyc	2.50053e-85
FBXO10	0.00274731	0.000823556	139315	3.33591	0.00085043	1.07403	0.0398576	0.0371103	smoothed_glyc	0.00223658
FBXO11	0.00867197	0.00175515	139315	4.94087	7.78639e-07	1.05219	0.174846	0.166174	smoothed_glyc	3.10047e-06
FBXO16	-0.00501389	0.00101292	139315	-4.94995	7.43174e-07	0.912109	0.052033	0.0570469	smoothed_glyc	2.96521e-06
FBXO21	0.000329393	0.00155389	139315	0.21198	0.832123	1.00315	0.104911	0.104581	smoothed_glyc	0.877134
FBXO22	-0.000665331	0.00129101	139315	-0.515358	0.606304	0.992544	0.0885744	0.0892397	smoothed_glyc	0.691672
FBXO24	-0.000113746	0.00108883	139315	-0.104466	0.9168	0.998528	0.0771386	0.0772523	smoothed_glyc	0.939565
FBXO25	-0.002471	0.00122219	139315	-2.02178	0.0432005	0.968152	0.0751171	0.0775881	smoothed_glyc	0.0772384
FBXO28	0.00561379	0.00128217	139315	4.37836	1.19663e-05	1.06958	0.0862965	0.0806827	smoothed_glyc	4.15515e-05
FBXO3	0.00319641	0.00118903	139315	2.68825	0.00718367	1.05012	0.0669692	0.0637728	smoothed_glyc	0.0156814
FBXO31	0.00146915	0.00110432	139315	1.33037	0.183399	1.02336	0.0643571	0.0628879	smoothed_glyc	0.266701
FBXO32	0.011457	0.00162488	139315	7.05101	1.78444e-12	1.1063	0.119236	0.107779	smoothed_glyc	1.13573e-11
FBXO33	0.000687393	0.00112305	139315	0.612078	0.540487	1.01062	0.0654331	0.0647457	smoothed_glyc	0.634022
FBXO36	0.0026841	0.000849484	139315	3.15969	0.00157973	1.08613	0.0338479	0.0311638	smoothed_glyc	0.0039451
FBXO39	0.00128477	0.000795644	139315	1.61476	0.106365	1.03394	0.0391371	0.0378524	smoothed_glyc	0.168635
FBXO4	-0.00237874	0.000929781	139315	-2.55838	0.0105171	0.945265	0.0410805	0.0434592	smoothed_glyc	0.0221054
FBXO41	0.000278994	0.00148199	139315	0.188257	0.850676	1.00262	0.106723	0.106444	smoothed_glyc	0.890339
FBXO44	0.00186965	0.00146985	139315	1.272	0.203374	1.01612	0.117857	0.115987	smoothed_glyc	0.290025
FBXO45	0.00184414	0.00134707	139315	1.36901	0.171	1.02299	0.0820763	0.0802322	smoothed_glyc	0.250648
FBXO46	-0.00258735	0.00149903	139315	-1.72602	0.0843468	0.978666	0.118691	0.121279	smoothed_glyc	0.137965
FBXO6	-0.00262181	0.00104408	139315	-2.51111	0.0120363	0.94935	0.0491411	0.0517629	smoothed_glyc	0.0250067
FBXO9	-0.00635117	0.00119702	139315	-5.3058	1.12348e-07	0.905531	0.0608788	0.06723	smoothed_glyc	4.86209e-07
FBXW2	-0.00352769	0.00157415	139315	-2.24101	0.025027	0.973798	0.131105	0.134633	smoothed_glyc	0.0479135
FBXW4	-0.00422244	0.00203657	139315	-2.0733	0.0381459	0.977178	0.180791	0.185014	smoothed_glyc	0.069447
FBXW5	-0.00436392	0.00212819	139315	-2.05053	0.0403146	0.983879	0.266332	0.270696	smoothed_glyc	0.0728016
FBXW8	-0.011209	0.00163568	139315	-6.85283	7.27013e-12	0.912322	0.116634	0.127844	smoothed_glyc	4.45542e-11
FBXW9	-0.00506028	0.00149193	139315	-3.39176	0.000694641	0.959164	0.118856	0.123916	smoothed_glyc	0.0018579
FCAMR	0.000387006	0.000907251	139315	0.42657	0.669693	1.00788	0.0495052	0.0491182	smoothed_glyc	0.745812
FCER2	0.000581875	0.000859804	139315	0.676753	0.498564	1.01656	0.0357112	0.0351293	smoothed_glyc	0.59668
FCF1	-0.00242229	0.00145253	139315	-1.66764	0.0953896	0.972553	0.0858321	0.0882543	smoothed_glyc	0.153351
FCN2	-0.00191944	0.000735338	139315	-2.61029	0.00904765	0.94487	0.0328971	0.0348166	smoothed_glyc	0.0192518
FDFT1	-0.0218798	0.00220952	139315	-9.90253	4.13067e-23	0.910524	0.222653	0.244533	smoothed_glyc	4.42916e-22
FDPS	-0.0160058	0.00214733	139315	-7.45383	9.11888e-14	0.933029	0.222989	0.238995	smoothed_glyc	6.36634e-13
FDX1	-0.000720841	0.00124519	139315	-0.578902	0.562657	0.99134	0.082518	0.0832388	smoothed_glyc	0.652972
FDX2	-0.00279541	0.00104383	139315	-2.67804	0.00740627	0.953146	0.0568667	0.0596621	smoothed_glyc	0.0161024
FERD3L	-0.00446624	0.00103281	139315	-4.32434	1.53096e-05	0.928388	0.0579008	0.0623671	smoothed_glyc	5.25394e-05
FERMT1	0.00936913	0.0010082	139315	9.29293	1.5216e-20	1.23547	0.0491577	0.0397886	smoothed_glyc	1.47252e-19
FERMT2	-0.000558483	0.00147654	139315	-0.378237	0.705255	0.992178	0.0708396	0.0713981	smoothed_glyc	0.774559
FETUB	0.000323466	0.000711134	139315	0.45486	0.64921	1.01069	0.0305857	0.0302622	smoothed_glyc	0.727733
FEZ2	0.0068308	0.0014277	139315	4.78449	1.71599e-06	1.07116	0.102819	0.0959883	smoothed_glyc	6.57519e-06
FEZF1	3.34466e-05	0.000573908	139315	0.0582787	0.953527	1.00148	0.0226939	0.0226604	smoothed_glyc	0.967278
FGB	-0.00145469	0.00116662	139315	-1.24692	0.212428	0.976769	0.0611645	0.0626192	smoothed_glyc	0.30005
FGD1	0.00194526	0.00100722	139315	1.93132	0.0534453	1.04114	0.0492242	0.047279	smoothed_glyc	0.0929137
FGD6	0.0111274	0.00118452	139315	9.39407	5.85585e-21	1.23011	0.0594837	0.0483562	smoothed_glyc	5.80747e-20
FGF13	0.000871916	0.000885227	139315	0.984963	0.324644	1.02412	0.0370163	0.0361443	smoothed_glyc	0.425203
FGFBP3	-0.00072531	0.000712086	139315	-1.01857	0.308408	0.979187	0.0341241	0.0348494	smoothed_glyc	0.407849
FGFR3	-0.000691818	0.00121672	139315	-0.568594	0.569633	0.99203	0.0861071	0.0867989	smoothed_glyc	0.659041
FGFR4	-0.00158703	0.000806673	139315	-1.96738	0.0491417	0.948535	0.0292498	0.0308368	smoothed_glyc	0.0863029
FGFRL1	-0.000566586	0.00074631	139315	-0.759183	0.447744	0.976424	0.0234655	0.0240321	smoothed_glyc	0.548281
FGGY	0.00406068	0.000988369	139315	4.10847	3.98519e-05	1.10643	0.0422145	0.0381538	smoothed_glyc	0.000130329
FH	-0.0141685	0.00177926	139315	-7.96315	1.68969e-15	0.909153	0.141792	0.155961	smoothed_glyc	1.32566e-14
FHDC1	-0.00634002	0.00111763	139315	-5.67272	1.40828e-08	0.903186	0.0591469	0.0654869	smoothed_glyc	6.61091e-08
FHIP1A	0.00274463	0.00120021	139315	2.28679	0.0222095	1.04472	0.0641181	0.0613734	smoothed_glyc	0.0431142
FHIP1B	0.00848558	0.00148158	139315	5.7274	1.02192e-08	1.0729	0.124889	0.116404	smoothed_glyc	4.86639e-08
FHIP2A	-0.00289113	0.00159703	139315	-1.81031	0.0702499	0.974289	0.109558	0.112449	smoothed_glyc	0.117637
FHIP2B	-0.0111135	0.00263682	139315	-4.21474	2.50227e-05	0.969042	0.347871	0.358984	smoothed_glyc	8.38748e-05
FHL2	0.0240279	0.00118904	139315	20.2078	1.12804e-90	1.41702	0.0816459	0.057618	smoothed_glyc	4.85795e-89
FHOD1	-0.0194025	0.00172683	139315	-11.2359	2.79656e-29	0.911405	0.1996	0.219002	smoothed_glyc	3.84721e-28
FIBCD1	0.0190836	0.00117625	139315	16.2242	3.85677e-59	1.26606	0.0908107	0.0717271	smoothed_glyc	1.02211e-57
FIBIN	-0.00153106	0.00223164	139315	-0.68607	0.49267	0.994278	0.266065	0.267596	smoothed_glyc	0.591593
FIBP	-0.00830322	0.00190078	139315	-4.36833	1.2529e-05	0.950448	0.159264	0.167567	smoothed_glyc	4.34486e-05
FICD	-0.00199853	0.0010823	139315	-1.84655	0.0648141	0.969104	0.0626873	0.0646858	smoothed_glyc	0.109624
FITM2	-0.00380831	0.00133656	139315	-2.84932	0.00438187	0.95721	0.0851919	0.0890002	smoothed_glyc	0.00999767
FKBP11	-0.0106257	0.00168318	139315	-6.31289	2.747e-10	0.928848	0.138713	0.149339	smoothed_glyc	1.50534e-09
FKBP14	-0.0131171	0.00176777	139315	-7.4201	1.1769e-13	0.927733	0.168391	0.181508	smoothed_glyc	8.17329e-13
FKBP15	0.00796049	0.00137668	139315	5.78236	7.38162e-09	1.08194	0.105114	0.0971537	smoothed_glyc	3.5579e-08
FKBP1A	0.00532216	0.00334886	139315	1.58925	0.112007	1.01148	0.468855	0.463533	smoothed_glyc	0.175821
FKBP3	-0.008055	0.00170097	139315	-4.73553	2.18696e-06	0.939271	0.124584	0.132639	smoothed_glyc	8.32747e-06
FKBP4	-0.0458664	0.00318901	139315	-14.3826	7.18598e-47	0.907443	0.449682	0.495548	smoothed_glyc	1.54314e-45
FKBP5	-0.0348021	0.00259133	139315	-13.4302	4.2658e-41	0.896795	0.302412	0.337214	smoothed_glyc	8.12553e-40
FLACC1	-0.00214665	0.000733861	139315	-2.92514	0.00344351	0.942853	0.0354171	0.0375638	smoothed_glyc	0.00804909
FLAD1	-0.00780493	0.00169777	139315	-4.59717	4.28634e-06	0.942736	0.128494	0.136298	smoothed_glyc	1.57391e-05
FLCN	0.0130304	0.00135312	139315	9.62987	6.07577e-22	1.14067	0.105661	0.0926302	smoothed_glyc	6.28517e-21
FLII	0.0122106	0.00236416	139315	5.16487	2.40941e-07	1.04662	0.274144	0.261934	smoothed_glyc	1.0075e-06
FLNB	0.0481959	0.00266251	139315	18.1017	3.75195e-73	1.1412	0.389538	0.341342	smoothed_glyc	1.33321e-71
FLRT3	0.00455346	0.0011436	139315	3.98171	6.84572e-05	1.08229	0.0598854	0.0553319	smoothed_glyc	0.000216376
FLVCR1	-0.00113553	0.00170189	139315	-0.667216	0.504636	0.991457	0.131776	0.132911	smoothed_glyc	0.602219
FLYWCH2	-0.00826378	0.00164025	139315	-5.03813	4.7069e-07	0.941708	0.133503	0.141766	smoothed_glyc	1.90877e-06
FMC1	-0.00593926	0.00121654	139315	-4.8821	1.05076e-06	0.920527	0.0687934	0.0747326	smoothed_glyc	4.12802e-06
FMN1	0.00552403	0.00122804	139315	4.49825	6.85719e-06	1.08442	0.0709565	0.0654324	smoothed_glyc	2.452e-05
FMO4	-0.00446575	0.00126631	139315	-3.52658	0.000421101	0.948876	0.0828848	0.0873506	smoothed_glyc	0.00117204
FMO5	-0.013591	0.00139322	139315	-9.75507	1.78408e-22	0.882359	0.101939	0.11553	smoothed_glyc	1.87743e-21
FMR1	0.00508637	0.00141115	139315	3.60441	0.000312976	1.05448	0.0984481	0.0933617	smoothed_glyc	0.000887623
FN3K	-0.000655084	0.00081266	139315	-0.806099	0.420187	0.986444	0.0476698	0.0483249	smoothed_glyc	0.521957
FN3KRP	0.0126054	0.0021037	139315	5.992	2.07782e-09	1.05356	0.247943	0.235337	smoothed_glyc	1.04604e-08
FNBP1L	0.000991351	0.00169929	139315	0.583391	0.559631	1.00796	0.125526	0.124534	smoothed_glyc	0.650774
FNBP4	-0.00375223	0.0019741	139315	-1.90073	0.0573395	0.977577	0.163589	0.167342	smoothed_glyc	0.0985379
FNDC10	0.00201141	0.00112447	139315	1.78876	0.0736564	1.03515	0.059237	0.0572256	smoothed_glyc	0.122616
FNDC3A	-0.00118451	0.0010619	139315	-1.11546	0.264653	0.976511	0.0492428	0.0504273	smoothed_glyc	0.359957
FNDC3B	0.0162451	0.00257303	139315	6.31362	2.73402e-10	1.05694	0.301557	0.285312	smoothed_glyc	1.50134e-09
FNIP2	0.00186257	0.00126444	139315	1.47304	0.140742	1.02372	0.0803999	0.0785374	smoothed_glyc	0.212703
FNTA	0.00555909	0.00210448	139315	2.64154	0.00825384	1.03045	0.188104	0.182545	smoothed_glyc	0.0176951
FOCAD	-0.00217429	0.00110043	139315	-1.97585	0.0481741	0.960649	0.05308	0.0552543	smoothed_glyc	0.0848482
FOS	0.0108568	0.00201739	139315	5.38159	7.39511e-08	1.0535	0.213798	0.202941	smoothed_glyc	3.25369e-07
FOSB	-0.000694691	0.000665029	139315	-1.0446	0.296208	0.972616	0.0246734	0.0253681	smoothed_glyc	0.394479
FOXA1	-0.0221149	0.00196761	139315	-11.2395	2.68615e-29	0.897416	0.193464	0.215579	smoothed_glyc	3.70175e-28
FOXB2	0.000670324	0.000540377	139315	1.24048	0.214802	1.05516	0.0128234	0.0121531	smoothed_glyc	0.302971
FOXD3	-0.00161126	0.00132917	139315	-1.21222	0.225429	0.981542	0.08568	0.0872912	smoothed_glyc	0.315712
FOXD4	0.000577255	0.00121144	139315	0.476503	0.633717	1.00898	0.0648855	0.0643082	smoothed_glyc	0.71512
FOXD4L1	-0.00253975	0.00169598	139315	-1.49751	0.134263	0.980478	0.127556	0.130095	smoothed_glyc	0.204281
FOXD4L3	0.00152913	0.000831792	139315	1.83836	0.0660122	1.04238	0.0376146	0.0360855	smoothed_glyc	0.111423
FOXD4L4	0.000246459	0.00119097	139315	0.20694	0.836057	1.00341	0.0724769	0.0722304	smoothed_glyc	0.87985
FOXD4L6	0.00145092	0.00083529	139315	1.73702	0.0823859	1.03677	0.0409146	0.0394637	smoothed_glyc	0.135164
FOXE1	0.00168263	0.000557048	139315	3.02061	0.0025231	1.13731	0.0139369	0.0122542	smoothed_glyc	0.00604934
FOXI1	-0.0043962	0.00121777	139315	-3.61005	0.00030625	0.943674	0.0736529	0.0780491	smoothed_glyc	0.000871354
FOXJ1	-0.0133925	0.00186715	139315	-7.17267	7.39106e-13	0.943112	0.222025	0.235418	smoothed_glyc	4.82428e-12
FOXJ2	0.000307717	0.000975463	139315	0.315457	0.752415	1.00644	0.0480694	0.0477616	smoothed_glyc	0.812723
FOXK1	0.00219254	0.00153062	139315	1.43244	0.152019	1.02186	0.10251	0.100317	smoothed_glyc	0.227511
FOXK2	-0.00204642	0.0016853	139315	-1.21427	0.224645	0.987649	0.163641	0.165688	smoothed_glyc	0.314783
FOXL2	-0.000926362	0.0011244	139315	-0.823874	0.410013	0.984575	0.0591309	0.0600572	smoothed_glyc	0.512613
FOXN1	-0.000376082	0.000898843	139315	-0.418406	0.675651	0.991276	0.0427329	0.043109	smoothed_glyc	0.750365
FOXO3	0.00178389	0.00150224	139315	1.18749	0.235036	1.01644	0.11028	0.108496	smoothed_glyc	0.326626
FOXO4	0.00111651	0.00102915	139315	1.08489	0.277973	1.02808	0.0408855	0.039769	smoothed_glyc	0.374857
FOXO6	0.00593947	0.00171295	139315	3.4674	0.000525681	1.03596	0.171101	0.165162	smoothed_glyc	0.00143638
FOXP1	-0.013677	0.00166673	139315	-8.2059	2.30789e-16	0.91555	0.148277	0.161954	smoothed_glyc	1.88339e-15
FOXP4	-0.00301318	0.00229066	139315	-1.31542	0.188372	0.987952	0.247087	0.2501	smoothed_glyc	0.272731
FPGS	0.000209737	0.00193683	139315	0.108289	0.913767	1.00089	0.234966	0.234756	smoothed_glyc	0.93767
FRAT2	0.00153874	0.00157893	139315	0.97455	0.329785	1.01601	0.097675	0.0961363	smoothed_glyc	0.430585
FRK	0.00186701	0.000825245	139315	2.26237	0.0236761	1.04633	0.0421673	0.0403003	smoothed_glyc	0.0455917
FRMD4B	0.0027973	0.00126555	139315	2.21033	0.0270836	1.03566	0.0812486	0.0784513	smoothed_glyc	0.051416
FRMD7	0.000229583	0.000490793	139315	0.46778	0.639943	1.01965	0.0119129	0.0116833	smoothed_glyc	0.719788
FRMD8	0.00623599	0.00100124	139315	6.22828	4.72909e-10	1.10122	0.0678468	0.0616108	smoothed_glyc	2.54574e-09
FRMPD1	0.0011038	0.000852262	139315	1.29514	0.195273	1.02608	0.043424	0.0423202	smoothed_glyc	0.280672
FRMPD3	0.00185761	0.00113012	139315	1.64372	0.100236	1.02545	0.074834	0.0729764	smoothed_glyc	0.159942
FRY	-0.00322747	0.00125478	139315	-2.57214	0.0101081	0.959399	0.0762653	0.0794928	smoothed_glyc	0.0213023
FSCN2	0.0174861	0.00117901	139315	14.8312	1.00549e-49	1.34665	0.0679288	0.0504427	smoothed_glyc	2.25071e-48
FSD1L	0.000382352	0.000968288	139315	0.394874	0.692936	1.00639	0.0602598	0.0598775	smoothed_glyc	0.764207
FSIP1	0.00101541	0.00051886	139315	1.95701	0.0503486	1.0822	0.0133681	0.0123527	smoothed_glyc	0.0881295
FSIP2	0.000206439	0.00063488	139315	0.325162	0.745059	1.00806	0.0258217	0.0256153	smoothed_glyc	0.807529
FSTL3	0.00371184	0.00073	139315	5.08471	3.68657e-07	1.20559	0.0217665	0.0180547	smoothed_glyc	1.5136e-06
FSTL5	0.000666445	0.000482033	139315	1.38257	0.166799	1.05773	0.0122105	0.0115441	smoothed_glyc	0.245717
FTCD	0.00054894	0.00114463	139315	0.479579	0.631528	1.0061	0.0906075	0.0900586	smoothed_glyc	0.713361
FTCDNL1	0.00174599	0.00108566	139315	1.60823	0.107788	1.03123	0.0576546	0.0559086	smoothed_glyc	0.170447
FTO	-0.00920793	0.00156756	139315	-5.87407	4.2619e-09	0.917948	0.103012	0.11222	smoothed_glyc	2.0924e-08
FTSJ1	0.00286883	0.00156971	139315	1.82762	0.0676085	1.02667	0.110427	0.107558	smoothed_glyc	0.113647
FTSJ3	-0.00603567	0.00179349	139315	-3.36532	0.000764747	0.961114	0.149178	0.155213	smoothed_glyc	0.00202874
FUBP1	-0.00253711	0.00197062	139315	-1.28747	0.197933	0.987312	0.197417	0.199954	smoothed_glyc	0.283803
FUBP3	-0.00290194	0.00174367	139315	-1.66427	0.0960614	0.98073	0.147689	0.150591	smoothed_glyc	0.154275
FUS	-0.0426734	0.00509021	139315	-8.38342	5.18801e-17	0.964692	1.16593	1.2086	smoothed_glyc	4.34106e-16
FUT10	-9.27844e-05	0.000702954	139315	-0.131992	0.894991	0.996682	0.0278736	0.0279664	smoothed_glyc	0.923546
FUT2	0.000671946	0.00112306	139315	0.598318	0.549629	1.00938	0.0723112	0.0716392	smoothed_glyc	0.642274
FUT3	0.0298298	0.00161278	139315	18.4959	2.74931e-76	1.27398	0.138706	0.108877	smoothed_glyc	1.02762e-74
FXN	-0.0006903	0.000861398	139315	-0.801372	0.422918	0.980421	0.0345673	0.0352576	smoothed_glyc	0.524691
FXR1	0.00661108	0.0018007	139315	3.6714	0.000241313	1.04802	0.144288	0.137677	smoothed_glyc	0.000701198
FXR2	0.00122217	0.0010009	139315	1.22107	0.222062	1.02277	0.0548927	0.0536705	smoothed_glyc	0.311823
FXYD3	-0.00180768	0.00279721	139315	-0.646243	0.518123	0.995245	0.378387	0.380194	smoothed_glyc	0.614419
FYTTD1	-0.000817918	0.00147641	139315	-0.553992	0.579585	0.991505	0.0954648	0.0962827	smoothed_glyc	0.668116
FZD3	0.000132148	0.000926604	139315	0.142615	0.886594	1.00293	0.0452536	0.0451215	smoothed_glyc	0.916313
FZD4	-0.00741326	0.00114531	139315	-6.47271	9.65783e-11	0.883947	0.056465	0.0638783	smoothed_glyc	5.48199e-10
FZD6	0.00165686	0.00119081	139315	1.39138	0.164113	1.02099	0.0805926	0.0789358	smoothed_glyc	0.242256
FZD8	0.0445702	0.00148468	139315	30.02	2.30167e-197	1.72128	0.106363	0.0617929	smoothed_glyc	2.64325e-195
G3BP2	-0.00337664	0.00219647	139315	-1.5373	0.124222	0.984894	0.220158	0.223534	smoothed_glyc	0.191542
G6PD	-0.0210229	0.00191119	139315	-10.9999	3.93027e-28	0.895949	0.181021	0.202044	smoothed_glyc	5.20793e-27
GAA	-0.000818984	0.00226002	139315	-0.362379	0.717069	0.996828	0.257382	0.258201	smoothed_glyc	0.784379
GAB1	0.0021182	0.00109691	139315	1.93106	0.0534775	1.0448	0.0493956	0.0472774	smoothed_glyc	0.0929289
GABARAPL1	-0.0155247	0.00223802	139315	-6.93681	4.02797e-12	0.928673	0.202129	0.217654	smoothed_glyc	2.49747e-11
GABBR1	0.00496853	0.00142158	139315	3.49507	0.000474088	1.04479	0.115893	0.110925	smoothed_glyc	0.00130485
GABPA	0.0010134	0.00154559	139315	0.655673	0.512035	1.00904	0.113166	0.112152	smoothed_glyc	0.609123
GABPB2	-0.00198682	0.00144409	139315	-1.37583	0.168877	0.983468	0.118194	0.120181	smoothed_glyc	0.24827
GABRB3	0.000105068	0.00081102	139315	0.129551	0.896922	1.00302	0.034922	0.0348169	smoothed_glyc	0.924816
GABRE	-0.0203381	0.00209414	139315	-9.7119	2.72708e-22	0.899618	0.18227	0.202608	smoothed_glyc	2.85084e-21
GABRG3	-0.0158297	0.00126651	139315	-12.4986	7.93785e-36	0.820429	0.0723232	0.0881529	smoothed_glyc	1.32699e-34
GADD45GIP1	-0.00448441	0.00205842	139315	-2.17857	0.0293651	0.975466	0.178296	0.18278	smoothed_glyc	0.0551918
GAK	-0.00611432	0.00291318	139315	-2.09884	0.0358324	0.984747	0.39475	0.400864	smoothed_glyc	0.0656955
GAL3ST2	-0.00189855	0.00213814	139315	-0.887944	0.374572	0.993079	0.272437	0.274336	smoothed_glyc	0.477318
GALE	-0.00606004	0.00185905	139315	-3.25975	0.00111536	0.967855	0.18246	0.18852	smoothed_glyc	0.00286951
GALK1	0.00118857	0.00104863	139315	1.13345	0.257029	1.0221	0.0549589	0.0537703	smoothed_glyc	0.351458
GALK2	-0.00496601	0.00157472	139315	-3.15358	0.00161318	0.961199	0.123021	0.127987	smoothed_glyc	0.00401976
GALNS	0.00229163	0.00147554	139315	1.55307	0.120408	1.01986	0.117685	0.115393	smoothed_glyc	0.186495
GALNT11	0.000961034	0.000817609	139315	1.17542	0.239829	1.02263	0.0434282	0.0424671	smoothed_glyc	0.332323
GALNT12	0.00112726	0.000941921	139315	1.19677	0.2314	1.02449	0.0471647	0.0460375	smoothed_glyc	0.322251
GALNT14	0.0051746	0.00115268	139315	4.48921	7.15449e-06	1.12462	0.0466963	0.0415217	smoothed_glyc	2.55026e-05
GALNT18	0.00474596	0.00145546	139315	3.26081	0.00111123	1.05478	0.0913829	0.0866369	smoothed_glyc	0.00285981
GALNT2	0.00873643	0.0014371	139315	6.07923	1.21075e-09	1.08576	0.110611	0.101875	smoothed_glyc	6.22178e-09
GALNT3	-0.0178728	0.00306412	139315	-5.83294	5.45773e-09	0.951466	0.350377	0.36825	smoothed_glyc	2.6532e-08
GALNT4	0.00237539	0.00102871	139315	2.3091	0.0209393	1.04446	0.0558079	0.0534326	smoothed_glyc	0.0409473
GALNT6	-0.00700261	0.00163333	139315	-4.28733	1.80958e-05	0.952103	0.139198	0.1462	smoothed_glyc	6.1594e-05
GALNT7	-0.00852264	0.00146316	139315	-5.82481	5.73012e-09	0.924796	0.104804	0.113326	smoothed_glyc	2.7822e-08
GAMT	-0.00539651	0.00135624	139315	-3.97902	6.92345e-05	0.945945	0.0944372	0.0998337	smoothed_glyc	0.000218484
GAN	0.00161052	0.00114871	139315	1.40203	0.160909	1.02576	0.0641315	0.062521	smoothed_glyc	0.238593
GANAB	-0.0163399	0.00246051	139315	-6.64088	3.12952e-11	0.943365	0.272175	0.288515	smoothed_glyc	1.84649e-10
GANC	-0.00237155	0.00122554	139315	-1.9351	0.0529798	0.973967	0.0887271	0.0910987	smoothed_glyc	0.0922866
GAPVD1	0.00159572	0.00106508	139315	1.49822	0.134079	1.02142	0.0760883	0.0744926	smoothed_glyc	0.204081
GAREM1	0.00424983	0.00102277	139315	4.15523	3.25149e-05	1.08183	0.0561862	0.0519364	smoothed_glyc	0.000107443
GARIN1A	-0.0039608	0.00105439	139315	-3.75647	0.000172397	0.914656	0.042449	0.0464098	smoothed_glyc	0.000512599
GARIN1B	-0.000389779	0.000924585	139315	-0.421572	0.673338	0.992389	0.0508216	0.0512114	smoothed_glyc	0.748933
GARNL3	0.00047478	0.000893574	139315	0.531327	0.595193	1.01129	0.0425309	0.0420562	smoothed_glyc	0.681745
GARS1	0.000944948	0.0020733	139315	0.45577	0.648556	1.00416	0.227857	0.226912	smoothed_glyc	0.727205
GART	-0.000605171	0.00182726	139315	-0.331191	0.740501	0.995391	0.130693	0.131298	smoothed_glyc	0.803402
GAS2L1	-0.00423146	0.00123515	139315	-3.42587	0.000613011	0.952444	0.0847471	0.0889786	smoothed_glyc	0.00165785
GAS2L2	0.00163258	0.00104655	139315	1.55996	0.118772	1.0295	0.0569764	0.0553439	smoothed_glyc	0.18454
GAS8	-0.00340841	0.00115024	139315	-2.96321	0.00304505	0.9613	0.0846637	0.0880721	smoothed_glyc	0.00718552
GATA3	-0.00228551	0.0018057	139315	-1.26572	0.205615	0.986725	0.169885	0.172171	smoothed_glyc	0.292775
GATA4	-0.00365429	0.00132977	139315	-2.74807	0.00599556	0.959612	0.0868253	0.0904796	smoothed_glyc	0.013278
GATA6	-0.00294284	0.000944329	139315	-3.11633	0.00183155	0.920086	0.0338823	0.0368252	smoothed_glyc	0.0045283
GATAD1	-0.00513331	0.00171734	139315	-2.98911	0.00279843	0.966675	0.148904	0.154037	smoothed_glyc	0.00665309
GATAD2B	0.00314844	0.00160654	139315	1.95976	0.0500253	1.02366	0.136226	0.133078	smoothed_glyc	0.087641
GATC	0.00103965	0.000798229	139315	1.30244	0.192768	1.02881	0.0371215	0.0360818	smoothed_glyc	0.277918
GATD3	-0.00100796	0.000784203	139315	-1.28533	0.19868	0.978689	0.0462906	0.0472986	smoothed_glyc	0.284536
GBA1	-0.000981966	0.00180213	139315	-0.544892	0.585829	0.993862	0.158987	0.159969	smoothed_glyc	0.673458
GBA2	-0.00497658	0.00150528	139315	-3.30608	0.000946357	0.958788	0.115779	0.120756	smoothed_glyc	0.00246513
GBE1	0.048159	0.0016571	139315	29.0622	3.87294e-185	1.41681	0.1637	0.115541	smoothed_glyc	4.204e-183
GBF1	0.00045918	0.00129024	139315	0.355889	0.721925	1.00644	0.0717609	0.0713017	smoothed_glyc	0.788495
GCA	0.00124289	0.00122005	139315	1.01872	0.308339	1.01621	0.0778937	0.0766508	smoothed_glyc	0.407824
GCC1	0.0012317	0.000980472	139315	1.25623	0.209035	1.03045	0.0416804	0.0404487	smoothed_glyc	0.296251
GCC2	0.00138945	0.000753458	139315	1.8441	0.0651711	1.04304	0.0336758	0.0322863	smoothed_glyc	0.110157
GCDH	-0.00915434	0.0014799	139315	-6.18578	6.19685e-10	0.928831	0.119473	0.128628	smoothed_glyc	3.29999e-09
GCFC2	-0.000147582	0.00129743	139315	-0.113749	0.909437	0.998452	0.0951863	0.0953339	smoothed_glyc	0.934226
GCH1	-0.00284968	0.000848661	139315	-3.35785	0.000785726	0.908629	0.0283383	0.0311879	smoothed_glyc	0.00207883
GCM1	0.000124282	0.000765896	139315	0.16227	0.871094	1.00373	0.0334874	0.0333631	smoothed_glyc	0.905171
GCN1	-0.00959399	0.00252289	139315	-3.80279	0.000143138	0.971679	0.329171	0.338765	smoothed_glyc	0.000431429
GCNT3	0.00133916	0.00141479	139315	0.946543	0.343873	1.01526	0.0890893	0.0877501	smoothed_glyc	0.445192
GCNT4	0.00124349	0.000837271	139315	1.48517	0.137502	1.03015	0.0424848	0.0412413	smoothed_glyc	0.208295
GDAP1	-0.000964653	0.00103504	139315	-0.931993	0.351342	0.983824	0.0586689	0.0596336	smoothed_glyc	0.452982
GDAP2	-0.00182075	0.00149946	139315	-1.21427	0.224646	0.983053	0.105619	0.10744	smoothed_glyc	0.314783
GDE1	0.00060757	0.00137308	139315	0.442485	0.658139	1.00713	0.0858341	0.0852265	smoothed_glyc	0.735245
GDI1	0.0284653	0.00223032	139315	12.7629	2.77347e-37	1.11014	0.286923	0.258458	smoothed_glyc	4.85144e-36
GDI2	-0.0242022	0.00338706	139315	-7.14548	9.01193e-13	0.956171	0.527995	0.552197	smoothed_glyc	5.85813e-12
GDPD1	-0.000101104	0.00100591	139315	-0.10051	0.91994	0.998122	0.0537381	0.0538392	smoothed_glyc	0.941809
GDPD3	0.00302446	0.000835493	139315	3.61997	0.000294744	1.07106	0.0455846	0.0425601	smoothed_glyc	0.000840732
GDPD5	0.00270621	0.00122856	139315	2.20275	0.0276139	1.02753	0.101011	0.0983047	smoothed_glyc	0.05226
GEMIN5	-4.44998e-05	0.00119445	139315	-0.0372555	0.970281	0.999304	0.0638572	0.0639017	smoothed_glyc	0.978431
GEMIN7	0.000224835	0.00120172	139315	0.187094	0.851587	1.00286	0.0787401	0.0785153	smoothed_glyc	0.890939
GEMIN8	-0.00675798	0.0018795	139315	-3.59562	0.000323728	0.960972	0.166401	0.173159	smoothed_glyc	0.000915497
GET1	-0.00515971	0.00162367	139315	-3.17781	0.00148427	0.964655	0.14082	0.145979	smoothed_glyc	0.00372902
GET3	-0.0133371	0.00242345	139315	-5.50335	3.73301e-08	0.951225	0.260101	0.273438	smoothed_glyc	1.68357e-07
GET4	-0.00497262	0.00194365	139315	-2.55839	0.0105168	0.973338	0.181535	0.186507	smoothed_glyc	0.0221054
GFOD2	0.00173518	0.00111967	139315	1.54972	0.12121	1.02451	0.072524	0.0707888	smoothed_glyc	0.187555
GFPT1	-0.0305744	0.00248288	139315	-12.3141	7.92956e-35	0.902761	0.283851	0.314426	smoothed_glyc	1.27711e-33
GFRA1	-0.0141244	0.00151304	139315	-9.33512	1.02295e-20	0.872809	0.0969242	0.111049	smoothed_glyc	1.00444e-19
GFRA2	0.00141052	0.000754151	139315	1.87035	0.0614376	1.0487	0.0303768	0.0289663	smoothed_glyc	0.104853
GFRA4	0.00341777	0.00107197	139315	3.18832	0.00143135	1.05704	0.0633319	0.0599142	smoothed_glyc	0.00360637
GFUS	-0.0470595	0.00313703	139315	-15.0013	7.89191e-51	0.90139	0.43017	0.47723	smoothed_glyc	1.81789e-49
GGA1	-0.00167357	0.0013579	139315	-1.23247	0.217777	0.986272	0.120234	0.121908	smoothed_glyc	0.306566
GGA3	0.00279265	0.00188548	139315	1.48114	0.138573	1.01454	0.194885	0.192092	smoothed_glyc	0.209712
GGCT	-0.0363789	0.00301076	139315	-12.083	1.35079e-33	0.91579	0.395624	0.432003	smoothed_glyc	2.09056e-32
GGNBP2	0.000936524	0.00218047	139315	0.429506	0.667556	1.00366	0.256871	0.255935	smoothed_glyc	0.743982
GGPS1	-0.00398805	0.00165946	139315	-2.40323	0.0162523	0.970321	0.130383	0.134371	smoothed_glyc	0.0327777
GGT1	-0.0670888	0.00296565	139315	-22.6219	4.22332e-113	0.849195	0.377782	0.444871	smoothed_glyc	2.49743e-111
GGT6	-0.00369781	0.00138	139315	-2.67958	0.00737241	0.971375	0.125484	0.129182	smoothed_glyc	0.0160448
GGT7	0.00232235	0.00117344	139315	1.9791	0.0478067	1.0305	0.0784679	0.0761456	smoothed_glyc	0.0843323
GGTLC1	-0.0194164	0.00158866	139315	-12.2218	2.47576e-34	0.863759	0.123099	0.142515	smoothed_glyc	3.92358e-33
GGTLC2	-0.0175608	0.00171208	139315	-10.257	1.12309e-24	0.883776	0.133534	0.151095	smoothed_glyc	1.29918e-23
GGTLC3	-0.00618775	0.0011688	139315	-5.29408	1.19796e-07	0.917677	0.0689762	0.075164	smoothed_glyc	5.16404e-07
GHDC	-6.5329e-05	0.000891118	139315	-0.0733113	0.941558	0.998464	0.0424648	0.0425301	smoothed_glyc	0.957973
GHITM	-0.00603136	0.00124302	139315	-4.8522	1.22232e-06	0.939084	0.0929805	0.0990119	smoothed_glyc	4.76188e-06
GHR	-0.00167518	0.000808317	139315	-2.07243	0.0382271	0.936526	0.0247165	0.0263917	smoothed_glyc	0.0695549
GID8	-0.00650444	0.00253951	139315	-2.5613	0.0104291	0.975265	0.256458	0.262963	smoothed_glyc	0.021938
GIGYF1	-0.00775238	0.00256373	139315	-3.02387	0.00249606	0.978556	0.353758	0.36151	smoothed_glyc	0.00599539
GIGYF2	0.00114136	0.00123121	139315	0.927022	0.353917	1.01387	0.0834373	0.0822959	smoothed_glyc	0.455857
GINS2	0.00224922	0.000990314	139315	2.27122	0.0231354	1.05667	0.0419381	0.0396889	smoothed_glyc	0.0446699
GIPC1	0.15556	0.00495056	139315	31.4228	5.66074e-216	1.15676	1.14791	0.992348	smoothed_glyc	7.60266e-214
GIPR	0.00383358	0.000924515	139315	4.14659	3.37667e-05	1.10704	0.0396468	0.0358132	smoothed_glyc	0.000111347
GIT1	0.0104986	0.00191221	139315	5.49029	4.01973e-08	1.05654	0.196189	0.185691	smoothed_glyc	1.80671e-07
GJB1	-0.0261295	0.00176713	139315	-14.7864	1.95449e-49	0.8494	0.147373	0.173502	smoothed_glyc	4.3382e-48
GJB3	0.00787194	0.00111075	139315	7.08706	1.3764e-12	1.12078	0.0730486	0.0651766	smoothed_glyc	8.80983e-12
GJB5	0.00647156	0.00106051	139315	6.10232	1.04816e-09	1.12518	0.0581694	0.0516978	smoothed_glyc	5.44272e-09
GJC3	-0.00108605	0.00102134	139315	-1.06336	0.287622	0.979717	0.0524589	0.053545	smoothed_glyc	0.385693
GK5	-0.00071608	0.00109125	139315	-0.656203	0.511695	0.990194	0.0723072	0.0730232	smoothed_glyc	0.608809
GKAP1	-0.00263633	0.00112475	139315	-2.34392	0.0190837	0.953825	0.0544584	0.0570947	smoothed_glyc	0.037767
GLB1L2	0.00222753	0.00165243	139315	1.34803	0.177651	1.01476	0.153181	0.150954	smoothed_glyc	0.259581
GLB1L3	0.00153847	0.000781318	139315	1.96907	0.0489474	1.04594	0.0350287	0.0334902	smoothed_glyc	0.0860189
GLCCI1	-0.000272896	0.00131832	139315	-0.207003	0.836008	0.996541	0.0786214	0.0788943	smoothed_glyc	0.87985
GLE1	-0.00123739	0.00108268	139315	-1.14289	0.253085	0.980222	0.0613254	0.0625628	smoothed_glyc	0.347204
GLI4	-0.00107009	0.00124014	139315	-0.862877	0.388207	0.988075	0.0886641	0.0897342	smoothed_glyc	0.490301
GLIS3	0.00138357	0.000682112	139315	2.02836	0.0425259	1.04446	0.0325027	0.0311192	smoothed_glyc	0.0762733
GLMN	0.000620771	0.000783719	139315	0.792084	0.428313	1.01658	0.0380667	0.037446	smoothed_glyc	0.529808
GLOD5	0.00489517	0.00109546	139315	4.46859	7.88002e-06	1.08853	0.0601868	0.0552916	smoothed_glyc	2.79524e-05
GLRX2	-0.00135113	0.00124045	139315	-1.08922	0.276058	0.982672	0.0766218	0.0779729	smoothed_glyc	0.372655
GLRX3	0.00221589	0.00117479	139315	1.88619	0.0592709	1.0333	0.0687641	0.0665483	smoothed_glyc	0.101439
GLTP	-0.00576441	0.00154402	139315	-3.73338	0.000189001	0.948741	0.106692	0.112456	smoothed_glyc	0.000556745
GLUD1	0.000308504	0.00118588	139315	0.260147	0.794751	1.00638	0.0486368	0.0483283	smoothed_glyc	0.847934
GLUD2	-0.00588696	0.00108921	139315	-5.40477	6.49967e-08	0.905271	0.0562585	0.0621455	smoothed_glyc	2.87247e-07
GLYATL2	-0.0212344	0.00302707	139315	-7.01483	2.31271e-12	0.946569	0.376185	0.397419	smoothed_glyc	1.4649e-11
GMDS	-0.00134415	0.00140269	139315	-0.95826	0.337933	0.983174	0.0785431	0.0798872	smoothed_glyc	0.438837
GMEB2	0.00283411	0.000999651	139315	2.8351	0.00458176	1.06022	0.0498994	0.0470653	smoothed_glyc	0.0104148
GMPPA	-0.0144296	0.00177958	139315	-8.10844	5.16846e-16	0.916851	0.159109	0.173538	smoothed_glyc	4.15364e-15
GMPR2	-0.00350784	0.00148262	139315	-2.36597	0.0179842	0.97089	0.116994	0.120501	smoothed_glyc	0.0357877
GMPS	-0.0128335	0.00222893	139315	-5.75771	8.54412e-09	0.952153	0.255388	0.268222	smoothed_glyc	4.10076e-08
GNA11	-0.0097448	0.00206676	139315	-4.71502	2.41918e-06	0.953094	0.198009	0.207754	smoothed_glyc	9.14581e-06
GNA12	-0.00411495	0.00175091	139315	-2.35019	0.0187654	0.975239	0.16207	0.166184	smoothed_glyc	0.0371929
GNA14	-0.00455917	0.000986693	139315	-4.62065	3.82873e-06	0.932261	0.0627457	0.0673048	smoothed_glyc	1.4144e-05
GNA15	0.0196229	0.00154272	139315	12.7197	4.82095e-37	1.19532	0.12009	0.100467	smoothed_glyc	8.37747e-36
GNAQ	0.00273636	0.00110651	139315	2.47295	0.0134013	1.04199	0.0678974	0.065161	smoothed_glyc	0.0275728
GNAS	-0.0821022	0.00671308	139315	-12.2302	2.2333e-34	0.951853	1.62314	1.70524	smoothed_glyc	3.54643e-33
GNAZ	0.00245195	0.000737568	139315	3.32437	0.000886423	1.0734	0.035856	0.033404	smoothed_glyc	0.00231892
GNB1	0.0049007	0.00315892	139315	1.55139	0.120812	1.01153	0.430009	0.425108	smoothed_glyc	0.187048
GNB2	0.00646008	0.00376564	139315	1.71553	0.0862502	1.00995	0.655759	0.649299	smoothed_glyc	0.140367
GNB5	0.00286934	0.000997199	139315	2.8774	0.00401032	1.05953	0.051073	0.0482036	smoothed_glyc	0.00922163
GNE	-0.00295563	0.00150281	139315	-1.96674	0.0492152	0.973588	0.108948	0.111903	smoothed_glyc	0.0863937
GNG12	0.00495617	0.00117469	139315	4.21912	2.45412e-05	1.06185	0.0850942	0.0801381	smoothed_glyc	8.24002e-05
GNG14	0.00310866	0.00088059	139315	3.5302	0.000415383	1.07107	0.0468519	0.0437432	smoothed_glyc	0.00115816
GNG4	0.00104091	0.000727166	139315	1.43146	0.152302	1.04938	0.0221202	0.0210793	smoothed_glyc	0.227791
GNL3	-0.00489509	0.00175616	139315	-2.78738	0.00531439	0.968278	0.149416	0.154311	smoothed_glyc	0.0119262
GNL3L	-0.00323913	0.00161515	139315	-2.00546	0.0449157	0.978924	0.150447	0.153686	smoothed_glyc	0.0799102
GNPAT	-0.000527311	0.00143084	139315	-0.368532	0.712477	0.994968	0.104273	0.1048	smoothed_glyc	0.780759
GNPNAT1	-0.00357747	0.00131528	139315	-2.71992	0.00653056	0.955317	0.076486	0.0800635	smoothed_glyc	0.0143585
GNPTAB	-0.00201713	0.00113007	139315	-1.78496	0.07427	0.962653	0.051994	0.0540112	smoothed_glyc	0.123482
GNRH1	0.0050836	0.00114226	139315	4.45049	8.57418e-06	1.07002	0.0776865	0.0726029	smoothed_glyc	3.02771e-05
GNRH2	-0.00181644	0.00145841	139315	-1.24549	0.212954	0.984149	0.112776	0.114592	smoothed_glyc	0.300739
GOLGA1	0.000802176	0.00127784	139315	0.627761	0.530161	1.00907	0.0892522	0.0884501	smoothed_glyc	0.624604
GOLGA2	-0.00784534	0.00157228	139315	-4.98979	6.05167e-07	0.949798	0.148429	0.156274	smoothed_glyc	2.43048e-06
GOLGA3	-0.00603927	0.00135844	139315	-4.44573	8.76628e-06	0.946878	0.107648	0.113688	smoothed_glyc	3.09004e-05
GOLGA4	-0.0103157	0.00167433	139315	-6.16112	7.24307e-10	0.929421	0.135842	0.146158	smoothed_glyc	3.82627e-09
GOLGA5	-0.00545727	0.00150424	139315	-3.62791	0.000285822	0.947735	0.0989575	0.104415	smoothed_glyc	0.000819223
GOLGA6L10	0.0114428	0.00179974	139315	6.35804	2.04973e-10	1.06664	0.183164	0.171721	smoothed_glyc	1.13405e-09
GOLGA6L4	0.00242977	0.00111786	139315	2.17358	0.0297382	1.03378	0.0743611	0.0719313	smoothed_glyc	0.0558264
GOLGA6L9	-0.000187443	0.000690288	139315	-0.271543	0.785974	0.993492	0.0286147	0.0288021	smoothed_glyc	0.841857
GOLGA7	0.00419816	0.00133429	139315	3.14637	0.00165344	1.05143	0.0858193	0.0816211	smoothed_glyc	0.00410847
GOLGA7B	0.00697341	0.00112303	139315	6.20944	5.33226e-10	1.13414	0.0589608	0.0519874	smoothed_glyc	2.85492e-09
GOLGA8A	0.197727	0.00366486	139315	53.9523	0	1.36119	0.745155	0.547428	smoothed_glyc	0
GOLGA8O	0.0108797	0.00218286	139315	4.98417	6.23039e-07	1.04759	0.239514	0.228634	smoothed_glyc	2.49594e-06
GOLGA8Q	0.00315605	0.00162598	139315	1.94101	0.0522595	1.02327	0.138793	0.135637	smoothed_glyc	0.0911722
GOLGA8S	0.00194874	0.000941596	139315	2.06961	0.0384903	1.04181	0.0485531	0.0466044	smoothed_glyc	0.0699534
GOLGB1	-0.0104054	0.00220603	139315	-4.7168	2.39818e-06	0.960265	0.251468	0.261873	smoothed_glyc	9.08374e-06
GOLIM4	-0.00982877	0.00155465	139315	-6.32217	2.58695e-10	0.914701	0.105398	0.115227	smoothed_glyc	1.42255e-09
GOLM1	0.017398	0.00113755	139315	15.2943	9.2142e-53	1.36691	0.0648161	0.0474181	smoothed_glyc	2.19259e-51
GOLM2	-0.0031705	0.00166793	139315	-1.90086	0.057322	0.975029	0.123798	0.126969	smoothed_glyc	0.0985292
GOLPH3	-0.00556262	0.00185274	139315	-3.00237	0.00267935	0.959382	0.131386	0.136948	smoothed_glyc	0.00639108
GOLPH3L	0.000927986	0.00126242	139315	0.735085	0.462289	1.01089	0.0861319	0.0852039	smoothed_glyc	0.562095
GOLT1A	0.00359135	0.00119341	139315	3.00932	0.00261883	1.05751	0.0660404	0.062449	smoothed_glyc	0.00626559
GOLT1B	-0.0013101	0.00133303	139315	-0.982795	0.32571	0.983013	0.0758111	0.0771212	smoothed_glyc	0.426177
GON4L	-0.00211922	0.0014673	139315	-1.44431	0.148655	0.984137	0.13148	0.133599	smoothed_glyc	0.222929
GON7	-0.00396357	0.00128388	139315	-3.08718	0.00202105	0.94486	0.0679189	0.0718825	smoothed_glyc	0.00493979
GORAB	0.00308217	0.00122469	139315	2.51669	0.0118473	1.03694	0.0865085	0.0834264	smoothed_glyc	0.02464
GORASP1	-0.000491127	0.00107584	139315	-0.456507	0.648026	0.993493	0.0749812	0.0754724	smoothed_glyc	0.726714
GORASP2	-0.00495488	0.00188812	139315	-2.62424	0.00868523	0.970894	0.165283	0.170238	smoothed_glyc	0.0185404
GOSR1	-0.0027547	0.00134601	139315	-2.04656	0.040703	0.975687	0.110545	0.1133	smoothed_glyc	0.0734359
GOSR2	-0.00313484	0.00182705	139315	-1.7158	0.0862017	0.982293	0.173907	0.177042	smoothed_glyc	0.140349
GP1BB	0.00715212	0.00143663	139315	4.97841	6.41838e-07	1.05815	0.130152	0.122999	smoothed_glyc	2.56606e-06
GP2	-0.00277172	0.000630198	139315	-4.39817	1.0925e-05	0.893526	0.0232602	0.0260319	smoothed_glyc	3.8086e-05
GP6	0.000754542	0.000951439	139315	0.793053	0.427748	1.01582	0.0484615	0.047707	smoothed_glyc	0.529606
GP9	-0.00222319	0.0010609	139315	-2.09557	0.0361219	0.964108	0.0597177	0.0619409	smoothed_glyc	0.0661804
GPAA1	-0.0224722	0.00243421	139315	-9.23181	2.69664e-20	0.932297	0.30945	0.331923	smoothed_glyc	2.5807e-19
GPALPP1	-0.000104706	0.000812234	139315	-0.128911	0.897429	0.996965	0.0343963	0.034501	smoothed_glyc	0.924901
GPAM	-0.00438492	0.0013528	139315	-3.24137	0.00118986	0.945012	0.0753585	0.0797434	smoothed_glyc	0.00304636
GPAT4	-4.07401e-05	0.00249453	139315	-0.0163318	0.98697	0.99987	0.314238	0.314279	smoothed_glyc	0.990595
GPATCH1	0.00113027	0.000897151	139315	1.25985	0.207727	1.02496	0.0464076	0.0452773	smoothed_glyc	0.295181
GPATCH2	-0.0154079	0.00222103	139315	-6.93728	4.01464e-12	0.94469	0.263166	0.278574	smoothed_glyc	2.4931e-11
GPATCH2L	0.0099444	0.0016251	139315	6.11924	9.42709e-10	1.08435	0.127841	0.117897	smoothed_glyc	4.91773e-09
GPATCH4	-0.0110169	0.0016889	139315	-6.52316	6.90771e-11	0.920652	0.127827	0.138844	smoothed_glyc	3.98955e-10
GPATCH8	0.00177128	0.000996679	139315	1.77719	0.0755399	1.03429	0.053429	0.0516577	smoothed_glyc	0.125435
GPBP1L1	0.00281386	0.00163079	139315	1.72546	0.0844473	1.02126	0.135194	0.13238	smoothed_glyc	0.138057
GPC1	0.0187431	0.00167665	139315	11.1789	5.32269e-29	1.10802	0.19225	0.173507	smoothed_glyc	7.22208e-28
GPC2	0.00119849	0.00127152	139315	0.942561	0.345907	1.01461	0.0832082	0.0820097	smoothed_glyc	0.447017
GPCPD1	0.0399338	0.00392905	139315	10.1637	2.9353e-24	1.06201	0.683959	0.644026	smoothed_glyc	3.32276e-23
GPD1	-0.0014299	0.000734238	139315	-1.94747	0.0514808	0.967591	0.0426905	0.0441204	smoothed_glyc	0.0899325
GPD1L	-0.00484309	0.00126377	139315	-3.83226	0.00012703	0.928427	0.0628237	0.0676668	smoothed_glyc	0.000385074
GPD2	-0.0051665	0.00161467	139315	-3.19973	0.00137587	0.95612	0.112575	0.117741	smoothed_glyc	0.00348208
GPHN	-0.0120874	0.00130356	139315	-9.27257	1.84199e-20	0.843766	0.0652799	0.0773673	smoothed_glyc	1.77566e-19
GPI	0.0620983	0.0025563	139315	24.2923	4.41873e-130	1.18678	0.394561	0.332463	smoothed_glyc	3.01845e-128
GPKOW	-0.000780563	0.0012128	139315	-0.643606	0.519832	0.988833	0.0691181	0.0698987	smoothed_glyc	0.615704
GPN1	0.00177433	0.0010061	139315	1.76358	0.0778056	1.03975	0.0464144	0.04464	smoothed_glyc	0.128793
GPN2	-0.00108598	0.000917712	139315	-1.18335	0.236671	0.980297	0.0540318	0.0551177	smoothed_glyc	0.328539
GPR107	-0.00418947	0.00190461	139315	-2.19965	0.0278334	0.977457	0.181656	0.185845	smoothed_glyc	0.0526126
GPR108	-0.00739995	0.00134923	139315	-5.48457	4.1519e-08	0.913374	0.0780244	0.0854243	smoothed_glyc	1.86189e-07
GPR12	-0.000920142	0.000806881	139315	-1.14037	0.254135	0.969729	0.0294769	0.030397	smoothed_glyc	0.348402
GPR135	-0.00127334	0.00106668	139315	-1.19374	0.232583	0.97898	0.0593039	0.0605772	smoothed_glyc	0.323672
GPR137	-0.00064123	0.000696179	139315	-0.92107	0.357015	0.981697	0.0343925	0.0350338	smoothed_glyc	0.459028
GPR137B	0.00547976	0.00145687	139315	3.76132	0.000169091	1.05176	0.111352	0.105872	smoothed_glyc	0.000504282
GPR153	0.000414755	0.00106386	139315	0.389858	0.696642	1.00731	0.0571331	0.0567184	smoothed_glyc	0.767333
GPR157	0.00193206	0.000850789	139315	2.2709	0.0231547	1.05673	0.0359916	0.0340596	smoothed_glyc	0.0446853
GPR160	-0.008563	0.00164476	139315	-5.20623	1.92985e-07	0.926938	0.108639	0.117202	smoothed_glyc	8.14276e-07
GPR161	0.00428047	0.00121798	139315	3.5144	0.000440887	1.07179	0.0639085	0.0596281	smoothed_glyc	0.00122453
GPR180	-4.66469e-05	0.00101697	139315	-0.0458686	0.963415	0.999054	0.0492771	0.0493237	smoothed_glyc	0.973241
GPR21	-3.80437e-05	0.00115547	139315	-0.0329248	0.973735	0.999465	0.0711365	0.0711745	smoothed_glyc	0.980914
GPR22	2.69795e-06	0.00111788	139315	0.00241346	0.998074	1.00005	0.0585918	0.0585891	smoothed_glyc	0.998452
GPR27	0.000965487	0.000680943	139315	1.41787	0.156232	1.0449	0.0224676	0.0215021	smoothed_glyc	0.232703
GPR35	0.00190456	0.0011282	139315	1.68814	0.091387	1.02948	0.0665116	0.0646071	smoothed_glyc	0.147756
GPR37	0.00063081	0.000997068	139315	0.632664	0.526954	1.01253	0.0509914	0.0503606	smoothed_glyc	0.621922
GPR37L1	0.00109632	0.000786243	139315	1.39438	0.163205	1.03363	0.0336997	0.0326034	smoothed_glyc	0.241309
GPR39	-0.00655673	0.00140925	139315	-4.65264	3.28008e-06	0.943144	0.108766	0.115322	smoothed_glyc	1.2214e-05
GPR75	-0.0072172	0.00136958	139315	-5.26965	1.3689e-07	0.920345	0.0833888	0.090606	smoothed_glyc	5.85068e-07
GPR78	0.00820711	0.0011258	139315	7.29002	3.11535e-13	1.11674	0.078507	0.0702999	smoothed_glyc	2.10631e-12
GPR87	0.0032779	0.000700449	139315	4.67972	2.87543e-06	1.1734	0.0221812	0.0189033	smoothed_glyc	1.07577e-05
GPR89B	-0.00270879	0.00133154	139315	-2.03434	0.0419196	0.974974	0.105529	0.108238	smoothed_glyc	0.075305
GPRASP1	-0.00270527	0.000906742	139315	-2.98351	0.00285015	0.930584	0.0362669	0.0389721	smoothed_glyc	0.00676995
GPRASP2	0.000420263	0.000772989	139315	0.543686	0.586658	1.02225	0.0193083	0.018888	smoothed_glyc	0.673977
GPRASP3	-0.00126176	0.00100295	139315	-1.25805	0.208375	0.971669	0.0432739	0.0445356	smoothed_glyc	0.295749
GPRC5A	0.550396	0.00693319	139315	79.3857	0	1.78344	1.25293	0.702537	smoothed_glyc	0
GPRC5C	0.00415349	0.00121167	139315	3.4279	0.000608447	1.05709	0.0769107	0.0727572	smoothed_glyc	0.00164663
GPRIN1	0.00367631	0.000911658	139315	4.03255	5.52037e-05	1.09143	0.0438842	0.0402079	smoothed_glyc	0.000176741
GPRIN2	0.00348814	0.000902038	139315	3.86695	0.000110254	1.09193	0.0414311	0.037943	smoothed_glyc	0.0003381
GPS1	-0.0126315	0.00196556	139315	-6.42645	1.31038e-10	0.943883	0.21246	0.225091	smoothed_glyc	7.3537e-10
GPSM1	0.0218597	0.00146355	139315	14.9361	2.10071e-50	1.20827	0.126817	0.104957	smoothed_glyc	4.79713e-49
GPT	-0.00103381	0.000930237	139315	-1.11134	0.266424	0.980183	0.0511339	0.0521677	smoothed_glyc	0.361869
GPT2	-0.0002849	0.00093613	139315	-0.304338	0.760871	0.995123	0.0581271	0.058412	smoothed_glyc	0.819611
GPX2	-0.00609645	0.00119138	139315	-5.11712	3.10649e-07	0.928444	0.0791023	0.0851987	smoothed_glyc	1.28609e-06
GRAMD1C	-0.00523611	0.00139535	139315	-3.75255	0.000175116	0.944918	0.0898234	0.0950595	smoothed_glyc	0.000520293
GRAMD2A	-0.0206899	0.00161556	139315	-12.8067	1.57997e-37	0.863866	0.131293	0.151983	smoothed_glyc	2.78836e-36
GRAMD4	-0.00175731	0.00116407	139315	-1.50963	0.131139	0.974963	0.0684313	0.0701886	smoothed_glyc	0.200128
GRB10	-0.00231804	0.00144991	139315	-1.59874	0.10988	0.976759	0.0974205	0.0997386	smoothed_glyc	0.173167
GRB14	0.000769328	0.000968841	139315	0.79407	0.427156	1.01861	0.042103	0.0413337	smoothed_glyc	0.528955
GRB7	-0.00129708	0.00193765	139315	-0.669409	0.503235	0.993239	0.190556	0.191853	smoothed_glyc	0.601091
GREB1L	-0.000374369	0.000751027	139315	-0.498476	0.61815	0.985969	0.0263069	0.0266813	smoothed_glyc	0.701449
GREP1	0.000620693	0.00070025	139315	0.886388	0.37541	1.02011	0.0314797	0.030859	smoothed_glyc	0.478101
GRHL1	0.0411088	0.00230928	139315	17.8015	8.23848e-71	1.15856	0.300364	0.259255	smoothed_glyc	2.77795e-69
GRHL2	-0.016	0.0016672	139315	-9.59689	8.36822e-22	0.890203	0.129723	0.145723	smoothed_glyc	8.61166e-21
GRHPR	-0.00741413	0.00233005	139315	-3.18197	0.00146311	0.972076	0.258094	0.265508	smoothed_glyc	0.00368053
GRIA4	-0.000523114	0.000697444	139315	-0.750044	0.453229	0.981932	0.0284291	0.0289522	smoothed_glyc	0.553629
GRINA	-0.00273652	0.00268067	139315	-1.02084	0.307334	0.992112	0.344194	0.34693	smoothed_glyc	0.406699
GRIP1	0.00106396	0.000819345	139315	1.29855	0.194102	1.04255	0.0260685	0.0250046	smoothed_glyc	0.279547
GRIPAP1	-0.00453776	0.00174417	139315	-2.60168	0.00927779	0.974276	0.171863	0.176401	smoothed_glyc	0.0197203
GRK2	0.0059577	0.00131757	139315	4.52173	6.13877e-06	1.06084	0.103875	0.0979176	smoothed_glyc	2.20735e-05
GRPEL1	0.00594035	0.00113494	139315	5.23407	1.66061e-07	1.10444	0.0628203	0.05688	smoothed_glyc	7.05939e-07
GRSF1	0.004195	0.00207734	139315	2.01941	0.0434463	1.02484	0.173045	0.16885	smoothed_glyc	0.0775903
GRTP1	-0.00326469	0.0013816	139315	-2.36299	0.0181298	0.971412	0.110932	0.114197	smoothed_glyc	0.0360593
GSAP	-0.00223696	0.00135483	139315	-1.65111	0.0987191	0.973687	0.0827757	0.0850126	smoothed_glyc	0.157903
GSC	-0.00169563	0.00127574	139315	-1.32913	0.183807	0.977839	0.0748185	0.0765141	smoothed_glyc	0.267147
GSDMB	-0.00784644	0.00157091	139315	-4.99483	5.89571e-07	0.94114	0.12546	0.133307	smoothed_glyc	2.37025e-06
GSDMC	0.0317339	0.00246061	139315	12.8967	4.93718e-38	1.1323	0.271591	0.239858	smoothed_glyc	8.7718e-37
GSDMD	0.00608739	0.00268287	139315	2.26898	0.023271	1.0186	0.333359	0.327272	smoothed_glyc	0.0448552
GSE1	-0.00432733	0.00109627	139315	-3.94733	7.90674e-05	0.931884	0.0592011	0.0635285	smoothed_glyc	0.000247249
GSK3B	0.00510319	0.0014941	139315	3.41556	0.000636682	1.04335	0.122831	0.117727	smoothed_glyc	0.00171603
GSKIP	-0.0044463	0.0014999	139315	-2.96439	0.00303332	0.96057	0.108319	0.112765	smoothed_glyc	0.0071621
GSPT1	0.000968216	0.00133208	139315	0.726844	0.467323	1.0129	0.0760074	0.0750391	smoothed_glyc	0.566911
GSR	-0.0249691	0.00287774	139315	-8.67662	4.11964e-18	0.944967	0.428744	0.453713	smoothed_glyc	3.60707e-17
GSS	-0.00387932	0.00134766	139315	-2.87856	0.00399555	0.96441	0.10512	0.108999	smoothed_glyc	0.00919301
GSTA1	-0.00172911	0.000968766	139315	-1.78486	0.0742866	0.952282	0.0345067	0.0362358	smoothed_glyc	0.123484
GSTA4	-0.00188498	0.000780891	139315	-2.41389	0.0157847	0.948769	0.0349088	0.0367938	smoothed_glyc	0.0319647
GSTA5	0.000628961	0.000523548	139315	1.20134	0.22962	1.06647	0.0100919	0.00946295	smoothed_glyc	0.320106
GSTK1	-0.0308073	0.00260274	139315	-11.8365	2.62074e-32	0.910568	0.31367	0.344477	smoothed_glyc	3.90352e-31
GSTM3	-0.0169215	0.00160789	139315	-10.5241	6.84361e-26	0.862406	0.10606	0.122982	smoothed_glyc	8.38157e-25
GSTO2	-0.000534948	0.0013986	139315	-0.382488	0.7021	0.995002	0.106497	0.107032	smoothed_glyc	0.772271
GSTZ1	-0.000663513	0.00123593	139315	-0.536854	0.591369	0.991855	0.0808027	0.0814662	smoothed_glyc	0.678353
GTF2E2	0.00134378	0.00139074	139315	0.966237	0.333927	1.0131	0.103918	0.102574	smoothed_glyc	0.434775
GTF2F2	-0.00256975	0.00132989	139315	-1.9323	0.0533248	0.967428	0.0763253	0.0788951	smoothed_glyc	0.092745
GTF2H1	0.000370729	0.00104343	139315	0.3553	0.722365	1.00592	0.0630227	0.062652	smoothed_glyc	0.788775
GTF2H2C	0.00116968	0.00092803	139315	1.26039	0.20753	1.02731	0.0439999	0.0428302	smoothed_glyc	0.294972
GTF2H2C-2	0.00241616	0.000976463	139315	2.47439	0.0133474	1.04994	0.0508005	0.0483843	smoothed_glyc	0.0274714
GTF2H4	-0.000551614	0.00116574	139315	-0.473188	0.63608	0.990114	0.0552433	0.0557949	smoothed_glyc	0.716867
GTF2I	-0.0054705	0.002379	139315	-2.2995	0.021478	0.981342	0.287721	0.293192	smoothed_glyc	0.0418638
GTF2IRD1	0.0153649	0.002242	139315	6.85324	7.24919e-12	1.05868	0.277198	0.261833	smoothed_glyc	4.44602e-11
GTF2IRD2B	0.00763644	0.00255303	139315	2.99112	0.00278002	1.02244	0.347968	0.340331	smoothed_glyc	0.00661727
GTF3A	-0.00067707	0.00149386	139315	-0.453234	0.650381	0.99354	0.10413	0.104807	smoothed_glyc	0.728735
GTF3C1	-0.00490746	0.00153139	139315	-3.20458	0.00135291	0.959118	0.115132	0.120039	smoothed_glyc	0.00343054
GTF3C2	0.000623668	0.00151435	139315	0.411839	0.680458	1.00456	0.137475	0.136851	smoothed_glyc	0.75451
GTF3C3	0.00263202	0.00101518	139315	2.59266	0.00952459	1.04836	0.0570595	0.0544275	smoothed_glyc	0.0201853
GTF3C4	0.0010824	0.000727278	139315	1.48829	0.136676	1.03736	0.0300514	0.028969	smoothed_glyc	0.207436
GTF3C5	-0.0026943	0.0022448	139315	-1.20024	0.230049	0.990316	0.275515	0.278209	smoothed_glyc	0.32054
GTPBP1	-0.00327565	0.00188009	139315	-1.74228	0.0814614	0.984582	0.209177	0.212452	smoothed_glyc	0.134012
GTPBP10	0.00323372	0.00111306	139315	2.90527	0.00367	1.05744	0.0595294	0.0562957	smoothed_glyc	0.00851568
GTPBP4	-0.00280965	0.0014064	139315	-1.99776	0.0457447	0.975373	0.111279	0.114088	smoothed_glyc	0.0811827
GTPBP6	-0.000905818	0.00110882	139315	-0.816921	0.413975	0.985861	0.0631582	0.064064	smoothed_glyc	0.516264
GTPBP8	-0.000749735	0.00117181	139315	-0.63981	0.522297	0.989802	0.072771	0.0735207	smoothed_glyc	0.617898
GUCD1	-0.00620964	0.00157285	139315	-3.94803	7.88363e-05	0.939207	0.0959345	0.102144	smoothed_glyc	0.000246709
GUCY1A1	-0.016145	0.00183469	139315	-8.79986	1.38513e-18	0.900202	0.145632	0.161777	smoothed_glyc	1.23462e-17
GUF1	4.17376e-05	0.00129659	139315	0.0321904	0.97432	1.00055	0.0758021	0.0757604	smoothed_glyc	0.981229
GUK1	0.0244087	0.002396	139315	10.1873	2.3051e-24	1.0872	0.304339	0.27993	smoothed_glyc	2.63193e-23
GUSB	-0.0451998	0.0036114	139315	-12.5159	6.39274e-36	0.924437	0.552973	0.598173	smoothed_glyc	1.07095e-34
GXYLT1	0.0015943	0.00104122	139315	1.53119	0.125726	1.02982	0.0550599	0.0534656	smoothed_glyc	0.19334
GYG2	-0.00169587	0.000746831	139315	-2.27075	0.0231636	0.955512	0.0364234	0.0381192	smoothed_glyc	0.0446915
GYS1	0.0161379	0.00136907	139315	11.7875	4.68775e-32	1.19958	0.0969973	0.0808594	smoothed_glyc	6.8916e-31
GZF1	0.000863366	0.00140657	139315	0.613812	0.539341	1.01015	0.0858935	0.0850301	smoothed_glyc	0.633052
H2AL3	0.00211285	0.000541222	139315	3.90386	9.47162e-05	1.156	0.0156564	0.0135436	smoothed_glyc	0.000292605
H2BC21	0.00363389	0.00190703	139315	1.90552	0.0567147	1.0253	0.147291	0.143657	smoothed_glyc	0.0976123
H3-4	0.00135387	0.000606732	139315	2.23142	0.025655	1.06227	0.0230963	0.0217425	smoothed_glyc	0.0489975
HAAO	-0.0194382	0.0012539	139315	-15.5022	3.72033e-54	0.818681	0.0877665	0.107205	smoothed_glyc	9.12689e-53
HABP2	0.000955094	0.000524394	139315	1.82133	0.0685587	1.04818	0.0207772	0.0198221	smoothed_glyc	0.115097
HACD2	-0.0020263	0.00168387	139315	-1.20336	0.228841	0.985498	0.1377	0.139726	smoothed_glyc	0.319305
HACD3	-0.00744201	0.00147844	139315	-5.03368	4.81757e-07	0.940806	0.118281	0.125723	smoothed_glyc	1.95066e-06
HADHA	-0.00344331	0.00175772	139315	-1.95897	0.0501182	0.977571	0.15008	0.153523	smoothed_glyc	0.0877651
HADHB	-0.0076777	0.00218004	139315	-3.52181	0.000428742	0.963593	0.20321	0.210888	smoothed_glyc	0.00119247
HAGHL	-0.00327033	0.0010813	139315	-3.02445	0.00249128	0.955751	0.0706368	0.0739071	smoothed_glyc	0.00598573
HAL	0.00525756	0.00112547	139315	4.67142	2.99402e-06	1.09956	0.0580667	0.0528091	smoothed_glyc	1.11698e-05
HAP1	0.022835	0.00125788	139315	18.1536	1.4638e-73	1.29793	0.0994811	0.0766461	smoothed_glyc	5.29643e-72
HAT1	-0.00275543	0.00169875	139315	-1.62203	0.104799	0.979667	0.132758	0.135514	smoothed_glyc	0.166418
HAUS4	-0.00622994	0.00166702	139315	-3.73717	0.00018618	0.961193	0.154305	0.160535	smoothed_glyc	0.000549662
HAX1	-0.00268209	0.00177494	139315	-1.51108	0.130769	0.984005	0.164996	0.167678	smoothed_glyc	0.199716
HBP1	0.00682963	0.00156405	139315	4.36662	1.26275e-05	1.06774	0.107653	0.100824	smoothed_glyc	4.37517e-05
HCAR1	0.000967396	0.000958523	139315	1.00926	0.312853	1.02111	0.0468041	0.0458367	smoothed_glyc	0.412281
HCAR2	0.00169022	0.00102112	139315	1.65527	0.097873	1.0295	0.0589802	0.0572899	smoothed_glyc	0.156786
HCCS	-0.00687745	0.00154219	139315	-4.45953	8.22029e-06	0.931117	0.0929652	0.0998427	smoothed_glyc	2.90793e-05
HCFC1	-0.00494646	0.0017231	139315	-2.87067	0.00409667	0.968919	0.154201	0.159148	smoothed_glyc	0.00939631
HCFC2	0.000552206	0.00108084	139315	0.510903	0.60942	1.0129	0.0433704	0.0428182	smoothed_glyc	0.694404
HCN3	-0.00206104	0.0013715	139315	-1.50276	0.132903	0.978219	0.0925648	0.0946258	smoothed_glyc	0.202523
HDAC10	0.00167439	0.00142962	139315	1.17121	0.241517	1.01422	0.119464	0.117789	smoothed_glyc	0.334402
HDAC11	0.00365088	0.00124366	139315	2.93558	0.00332977	1.04698	0.0813667	0.0777158	smoothed_glyc	0.00780394
HDAC2	-0.00127167	0.00156267	139315	-0.813777	0.415774	0.98829	0.107323	0.108594	smoothed_glyc	0.51781
HDAC3	0.00575642	0.0015383	139315	3.74207	0.000182584	1.05551	0.109462	0.103705	smoothed_glyc	0.000540052
HDAC4	0.00292589	0.00144818	139315	2.0204	0.0433443	1.02814	0.106915	0.103989	smoothed_glyc	0.0774781
HDAC5	0.00352457	0.00138081	139315	2.55255	0.0106949	1.03104	0.117057	0.113532	smoothed_glyc	0.0224257
HDAC6	-0.00637208	0.00188306	139315	-3.3839	0.000714832	0.967292	0.188446	0.194818	smoothed_glyc	0.00190718
HDAC7	0.0198438	0.00332745	139315	5.96366	2.47239e-09	1.03518	0.583834	0.563991	smoothed_glyc	1.23604e-08
HDAC8	-0.00655985	0.00235952	139315	-2.78016	0.00543394	0.976885	0.277229	0.283789	smoothed_glyc	0.0121706
HDGF	0.0200024	0.00532296	139315	3.75776	0.000171508	1.01937	1.0526	1.0326	smoothed_glyc	0.000510913
HDGFL2	0.00326075	0.00124165	139315	2.62614	0.00863698	1.03528	0.0956947	0.0924339	smoothed_glyc	0.0184423
HDHD2	-0.0013813	0.00130209	139315	-1.06083	0.288768	0.984568	0.0881304	0.0895117	smoothed_glyc	0.386978
HDHD3	0.000519333	0.00121683	139315	0.426793	0.669531	1.00542	0.0963261	0.0958068	smoothed_glyc	0.745763
HDHD5	0.00482491	0.000944281	139315	5.10961	3.23243e-07	1.09221	0.057151	0.0523261	smoothed_glyc	1.33684e-06
HDLBP	-0.0545066	0.00396073	139315	-13.7618	4.61967e-43	0.924038	0.663046	0.717553	smoothed_glyc	9.22072e-42
HDX	-0.00118958	0.000866154	139315	-1.3734	0.16963	0.970546	0.0391974	0.040387	smoothed_glyc	0.249114
HEATR1	0.00250048	0.00138147	139315	1.81002	0.0702949	1.02571	0.099754	0.0972535	smoothed_glyc	0.117688
HEATR5A	-0.007465	0.00137227	139315	-5.43988	5.3405e-08	0.917688	0.083227	0.090692	smoothed_glyc	2.37876e-07
HEATR5B	0.00221718	0.00119476	139315	1.85576	0.0634903	1.02324	0.0976255	0.0954083	smoothed_glyc	0.107707
HEATR6	-0.000658004	0.00128857	139315	-0.510645	0.6096	0.991433	0.0761484	0.0768064	smoothed_glyc	0.694404
HEBP1	-0.00421447	0.00173045	139315	-2.43547	0.0148736	0.972537	0.149244	0.153459	smoothed_glyc	0.0302978
HEBP2	0.00999883	0.00137322	139315	7.28129	3.32368e-13	1.12123	0.0924791	0.0824803	smoothed_glyc	2.23952e-12
HECTD1	0.00327768	0.00148591	139315	2.20584	0.0273969	1.02694	0.124947	0.12167	smoothed_glyc	0.051899
HECTD2	0.00164706	0.000855526	139315	1.9252	0.0542066	1.03359	0.0506854	0.0490383	smoothed_glyc	0.0940309
HECTD3	-0.0262738	0.00243987	139315	-10.7686	4.96586e-27	0.899145	0.234236	0.26051	smoothed_glyc	6.35695e-26
HECTD4	-0.00165301	0.00156512	139315	-1.05615	0.290899	0.988499	0.142075	0.143728	smoothed_glyc	0.389307
HELLS	0.0055732	0.00144637	139315	3.85323	0.000116624	1.0458	0.127255	0.121682	smoothed_glyc	0.000356118
HELT	-0.00322965	0.0012354	139315	-2.61425	0.00894341	0.964817	0.0885669	0.0917965	smoothed_glyc	0.0190658
HELZ	0.00320955	0.00106545	139315	3.01238	0.00259255	1.05718	0.0593367	0.0561272	smoothed_glyc	0.00620832
HERC2	-0.00929744	0.00139859	139315	-6.64773	2.98746e-11	0.924125	0.113239	0.122536	smoothed_glyc	1.76398e-10
HERC3	0.0172649	0.00185362	139315	9.31412	1.24679e-20	1.11892	0.162441	0.145176	smoothed_glyc	1.21371e-19
HERC4	0.00581246	0.00109973	139315	5.28535	1.25653e-07	1.08646	0.0730382	0.0672258	smoothed_glyc	5.39659e-07
HERPUD2	0.00392774	0.00137975	139315	2.84671	0.00441803	1.04254	0.0962509	0.0923232	smoothed_glyc	0.0100686
HES1	-0.00823292	0.00206359	139315	-3.98961	6.6217e-05	0.952455	0.164928	0.173161	smoothed_glyc	0.00020963
HES4	0.0153561	0.00153254	139315	10.02	1.26827e-23	1.12613	0.137101	0.121745	smoothed_glyc	1.3958e-22
HEXD	-0.0189338	0.00188222	139315	-10.0593	8.51679e-24	0.915915	0.206241	0.225175	smoothed_glyc	9.46522e-23
HEXIM1	0.00962018	0.00234689	139315	4.09911	4.14975e-05	1.03219	0.30843	0.29881	smoothed_glyc	0.000135542
HGD	-0.0321336	0.00187331	139315	-17.1534	6.93562e-66	0.840744	0.169639	0.201773	smoothed_glyc	2.10567e-64
HGFAC	0.00466439	0.000995103	139315	4.68734	2.77037e-06	1.08633	0.0586922	0.0540278	smoothed_glyc	1.03941e-05
HGH1	-0.013366	0.00192694	139315	-6.93637	4.04052e-12	0.922451	0.158989	0.172355	smoothed_glyc	2.50329e-11
HGS	0.00483541	0.00266428	139315	1.8149	0.0695413	1.01223	0.40014	0.395304	smoothed_glyc	0.116599
HGSNAT	0.00143313	0.00133593	139315	1.07276	0.283382	1.01388	0.104667	0.103234	smoothed_glyc	0.380855
HHAT	0.00145331	0.00143873	139315	1.01014	0.312431	1.01378	0.106951	0.105498	smoothed_glyc	0.411862
HHIPL1	0.00148611	0.000812361	139315	1.82938	0.0673455	1.0373	0.0413328	0.0398467	smoothed_glyc	0.113322
HHIPL2	-0.00140232	0.00112449	139315	-1.24707	0.212374	0.979039	0.0655001	0.0669024	smoothed_glyc	0.300026
HIBADH	-0.000456887	0.00119928	139315	-0.380969	0.703227	0.993915	0.0746315	0.0750884	smoothed_glyc	0.773082
HIBCH	-0.00707245	0.00113883	139315	-6.21027	5.30424e-10	0.89912	0.0630347	0.0701072	smoothed_glyc	2.84376e-09
HID1	-0.0180958	0.00181131	139315	-9.99044	1.70915e-23	0.906513	0.175469	0.193565	smoothed_glyc	1.8758e-22
HIF1AN	0.000851241	0.00138865	139315	0.613001	0.539877	1.00952	0.090311	0.0894598	smoothed_glyc	0.633494
HIGD1A	0.0092004	0.00171236	139315	5.37294	7.75888e-08	1.07515	0.131635	0.122435	smoothed_glyc	3.40463e-07
HILPDA	0.192709	0.00299033	139315	64.4441	0	1.92881	0.400189	0.20748	smoothed_glyc	0
HINT2	-0.0203629	0.00243287	139315	-8.36991	5.81888e-17	0.928432	0.264163	0.284526	smoothed_glyc	4.85868e-16
HIP1	-0.00322054	0.00132116	139315	-2.43766	0.0147838	0.969924	0.10386	0.10708	smoothed_glyc	0.0301535
HIP1R	0.000498667	0.000924678	139315	0.539287	0.58969	1.00909	0.0553475	0.0548488	smoothed_glyc	0.676811
HIPK2	-0.0189613	0.00203538	139315	-9.31583	1.2269e-20	0.896107	0.163547	0.182509	smoothed_glyc	1.19581e-19
HIPK3	0.00697363	0.00142727	139315	4.88601	1.03014e-06	1.07901	0.0952395	0.0882659	smoothed_glyc	4.05504e-06
HIRA	-0.00155243	0.000898091	139315	-1.72858	0.0838857	0.961477	0.0387461	0.0402985	smoothed_glyc	0.137313
HIVEP1	-0.000879863	0.00101772	139315	-0.864547	0.387289	0.984808	0.0570348	0.0579146	smoothed_glyc	0.489814
HIVEP3	0.00147052	0.00130104	139315	1.13026	0.258368	1.01654	0.0904027	0.0889322	smoothed_glyc	0.353005
HK1	0.025791	0.0021367	139315	12.0705	1.57164e-33	1.12224	0.236769	0.210978	smoothed_glyc	2.42289e-32
HK2	0.165937	0.00269822	139315	61.4986	0	2.14375	0.311018	0.145081	smoothed_glyc	0
HKDC1	0.00738614	0.00103857	139315	7.11187	1.15029e-12	1.18717	0.0468494	0.0394632	smoothed_glyc	7.40448e-12
HLA-G	-0.000570848	0.000704109	139315	-0.810738	0.417517	0.966193	0.0163149	0.0168857	smoothed_glyc	0.519567
HLCS	-0.00737078	0.00171279	139315	-4.30337	1.68335e-05	0.962289	0.188084	0.195455	smoothed_glyc	5.74704e-05
HLF	-0.000308479	0.00111563	139315	-0.276506	0.78216	0.995241	0.06451	0.0648185	smoothed_glyc	0.838111
HLTF	-0.00929869	0.00193029	139315	-4.81726	1.45698e-06	0.952984	0.188479	0.197778	smoothed_glyc	5.64002e-06
HM13	-0.0330584	0.00295633	139315	-11.1822	5.12517e-29	0.920666	0.383639	0.416698	smoothed_glyc	6.96601e-28
HMBOX1	-0.000455982	0.00109188	139315	-0.417613	0.676231	0.994656	0.0848704	0.0853264	smoothed_glyc	0.750589
HMBS	-0.00229304	0.00124518	139315	-1.84154	0.065545	0.966094	0.0653358	0.0676289	smoothed_glyc	0.110708
HMCES	-0.00385005	0.00180629	139315	-2.13147	0.0330523	0.977164	0.164749	0.168599	smoothed_glyc	0.0612269
HMGA1	-0.0127692	0.00274981	139315	-4.64365	3.42624e-06	0.967169	0.376172	0.388941	smoothed_glyc	1.27283e-05
HMGB3	-0.0279386	0.00595182	139315	-4.69414	2.67991e-06	0.985047	1.84045	1.86839	smoothed_glyc	1.00738e-05
HMGCR	-0.00262369	0.0011018	139315	-2.38128	0.0172538	0.966547	0.0758053	0.078429	smoothed_glyc	0.034499
HMGCS1	-0.00648892	0.00118437	139315	-5.47877	4.29032e-08	0.908229	0.064219	0.070708	smoothed_glyc	1.92179e-07
HMGCS2	-0.0141978	0.00108244	139315	-13.1165	2.79664e-39	0.776342	0.0492823	0.0634801	smoothed_glyc	5.09438e-38
HMGN1	0.000247837	0.00314562	139315	0.0787878	0.937202	1.00056	0.444934	0.444686	smoothed_glyc	0.955162
HMX1	0.00950048	0.00250822	139315	3.78773	0.000152091	1.02411	0.403486	0.393986	smoothed_glyc	0.00045685
HMX2	0.00106461	0.000769976	139315	1.38265	0.166775	1.04334	0.025631	0.0245664	smoothed_glyc	0.245717
HNRNPA1	-0.012093	0.00231068	139315	-5.23351	1.66559e-07	0.958598	0.279993	0.292086	smoothed_glyc	7.07676e-07
HNRNPA1L3	-0.000263436	0.000402335	139315	-0.654768	0.512618	0.972465	0.00930405	0.00956748	smoothed_glyc	0.60945
HNRNPA3	-0.00420184	0.00181663	139315	-2.31299	0.0207246	0.978472	0.190975	0.195177	smoothed_glyc	0.0405848
HNRNPC	-0.00614043	0.00174958	139315	-3.50966	0.000448824	0.956595	0.135328	0.141469	smoothed_glyc	0.00124331
HNRNPDL	-0.0436456	0.00391251	139315	-11.1554	6.93136e-29	0.948328	0.801023	0.844669	smoothed_glyc	9.37271e-28
HNRNPF	-0.0213223	0.00277475	139315	-7.6844	1.54715e-14	0.949983	0.404975	0.426297	smoothed_glyc	1.13831e-13
HNRNPH1	-0.0114482	0.00360951	139315	-3.17168	0.0015159	0.984902	0.746813	0.758261	smoothed_glyc	0.00380127
HNRNPH2	-0.0220907	0.00383315	139315	-5.76306	8.27765e-09	0.960446	0.5364	0.558491	smoothed_glyc	3.97528e-08
HNRNPK	-0.0041124	0.00367236	139315	-1.11982	0.262791	0.993574	0.635846	0.639958	smoothed_glyc	0.358101
HNRNPLL	0.00263309	0.000895929	139315	2.93895	0.00329384	1.07015	0.0401664	0.0375333	smoothed_glyc	0.00772888
HNRNPM	-0.0104108	0.00224172	139315	-4.6441	3.41866e-06	0.958031	0.237649	0.248059	smoothed_glyc	1.27061e-05
HNRNPU	-0.0142609	0.00484612	139315	-2.94274	0.00325378	0.986464	1.03933	1.05359	smoothed_glyc	0.0076462
HOMER1	0.00410253	0.000987485	139315	4.15452	3.26159e-05	1.10743	0.042289	0.0381865	smoothed_glyc	0.000107732
HOMER2	-0.00061981	0.00104706	139315	-0.591955	0.553881	0.990047	0.061651	0.0622708	smoothed_glyc	0.646576
HOMEZ	-0.00117652	0.00128706	139315	-0.914111	0.36066	0.986637	0.0868644	0.0880409	smoothed_glyc	0.462439
HOOK1	-0.00308789	0.00154257	139315	-2.00178	0.0453103	0.971951	0.107001	0.110089	smoothed_glyc	0.0805201
HOOK2	-0.0284425	0.00391782	139315	-7.25978	3.89742e-13	0.965038	0.785089	0.813531	smoothed_glyc	2.61058e-12
HOOK3	-0.00691295	0.00140301	139315	-4.92723	8.34975e-07	0.942308	0.112912	0.119825	smoothed_glyc	3.31813e-06
HOPX	-0.0299783	0.00184349	139315	-16.2617	2.09413e-59	0.845361	0.163881	0.19386	smoothed_glyc	5.60605e-58
HOXA1	-0.00151201	0.000845965	139315	-1.78732	0.0738883	0.960911	0.0371687	0.0386807	smoothed_glyc	0.122976
HOXA11	-0.00142923	0.000895909	139315	-1.59528	0.110652	0.971205	0.0482055	0.0496347	smoothed_glyc	0.174107
HOXA13	0.00267452	0.000634983	139315	4.21195	2.53334e-05	1.11588	0.0257538	0.0230793	smoothed_glyc	8.48803e-05
HOXA4	0.000183481	0.00142392	139315	0.128856	0.897472	1.00164	0.112379	0.112196	smoothed_glyc	0.924901
HOXA5	-0.00094484	0.00105037	139315	-0.899531	0.368372	0.982497	0.0530381	0.053983	smoothed_glyc	0.470651
HOXA6	-0.00115079	0.000871831	139315	-1.31997	0.186846	0.980698	0.058471	0.0596218	smoothed_glyc	0.27077
HOXB3	-0.0142067	0.00173361	139315	-8.19485	2.53004e-16	0.925306	0.175991	0.190198	smoothed_glyc	2.05832e-15
HOXB4	-0.00133977	0.000996276	139315	-1.34477	0.1787	0.98303	0.0776103	0.0789501	smoothed_glyc	0.260764
HOXB5	-0.00255788	0.00110023	139315	-2.32487	0.0200805	0.964058	0.0686094	0.0711673	smoothed_glyc	0.0394638
HOXB6	-0.00243669	0.00140118	139315	-1.73902	0.0820329	0.981647	0.130332	0.132769	smoothed_glyc	0.134749
HOXC10	-0.00243378	0.00104384	139315	-2.33157	0.0197248	0.962299	0.0621218	0.0645556	smoothed_glyc	0.0388515
HOXC11	0.00198934	0.000918772	139315	2.16521	0.030373	1.04852	0.0429923	0.041003	smoothed_glyc	0.056857
HOXC13	-0.00202647	0.00124815	139315	-1.62357	0.104469	0.969267	0.063911	0.0659375	smoothed_glyc	0.165961
HOXC6	-0.00195797	0.000739002	139315	-2.64948	0.00806254	0.944485	0.033311	0.035269	smoothed_glyc	0.0173278
HOXC8	-0.000966507	0.00112374	139315	-0.860082	0.389745	0.987221	0.0746641	0.0756306	smoothed_glyc	0.491841
HOXC9	-0.00248436	0.00111307	139315	-2.232	0.0256166	0.973097	0.0898605	0.0923449	smoothed_glyc	0.0489358
HOXD1	0.000231202	0.000708541	139315	0.326307	0.744193	1.00895	0.0260531	0.0258219	smoothed_glyc	0.80688
HOXD11	0.00102362	0.0010088	139315	1.01469	0.310254	1.01969	0.0530147	0.0519911	smoothed_glyc	0.409726
HOXD12	-0.000163034	0.000703042	139315	-0.231898	0.816617	0.993742	0.0258889	0.026052	smoothed_glyc	0.864628
HOXD13	0.00140593	0.000827978	139315	1.69803	0.0895048	1.03592	0.0405508	0.0391448	smoothed_glyc	0.145097
HPCAL1	0.0314833	0.00237869	139315	13.2355	5.78344e-40	1.13386	0.266675	0.235192	smoothed_glyc	1.06825e-38
HPDL	-0.00467685	0.00110039	139315	-4.25019	2.13729e-05	0.938571	0.0714573	0.0761341	smoothed_glyc	7.22214e-05
HPN	-0.00428681	0.00106102	139315	-4.04029	5.3414e-05	0.93858	0.0655077	0.0697945	smoothed_glyc	0.000171705
HPRT1	0.015209	0.00150432	139315	10.1102	5.07423e-24	1.14216	0.122192	0.106983	smoothed_glyc	5.67112e-23
HPS1	0.00789887	0.00137471	139315	5.74583	9.16588e-09	1.06794	0.124166	0.116267	smoothed_glyc	4.3806e-08
HPS3	0.0032802	0.000973521	139315	3.36942	0.000753474	1.10111	0.035721	0.0324408	smoothed_glyc	0.00200353
HPS4	0.00286346	0.00147272	139315	1.94434	0.0518561	1.02443	0.120053	0.117189	smoothed_glyc	0.0905282
HPX	0.000538538	0.000795961	139315	0.676588	0.498668	1.01516	0.0360615	0.035523	smoothed_glyc	0.596715
HR	0.00861464	0.00179705	139315	4.79377	1.63846e-06	1.05605	0.162322	0.153708	smoothed_glyc	6.29943e-06
HRAS	-0.0244133	0.00251996	139315	-9.68797	3.44709e-22	0.915708	0.265216	0.289629	smoothed_glyc	3.58933e-21
HRH3	-4.86784e-05	0.000943434	139315	-0.051597	0.95885	0.998944	0.0460456	0.0460943	smoothed_glyc	0.970733
HRURF	0.0208226	0.00197185	139315	10.5599	4.67612e-26	1.12066	0.193395	0.172572	smoothed_glyc	5.78059e-25
HS1BP3	0.00113986	0.00152696	139315	0.746493	0.455371	1.00816	0.140845	0.139705	smoothed_glyc	0.555645
HS6ST1	0.00239151	0.00155649	139315	1.53648	0.124423	1.02102	0.116164	0.113773	smoothed_glyc	0.191815
HS6ST2	-0.00922408	0.0015127	139315	-6.09776	1.07847e-09	0.919843	0.105852	0.115076	smoothed_glyc	5.58629e-09
HSBP1L1	0.000669019	0.00104104	139315	0.642642	0.520457	1.01413	0.04801	0.047341	smoothed_glyc	0.616182
HSD11B1L	0.00141585	0.00116527	139315	1.21503	0.224355	1.0205	0.070469	0.0690532	smoothed_glyc	0.314541
HSD17B10	-0.00507526	0.00114861	139315	-4.41862	9.94101e-06	0.923844	0.0615673	0.0666426	smoothed_glyc	3.48243e-05
HSD17B12	-0.0106954	0.00234036	139315	-4.56999	4.88154e-06	0.959454	0.253089	0.263784	smoothed_glyc	1.78091e-05
HSD17B4	-0.0228838	0.00181643	139315	-12.5982	2.26196e-36	0.881173	0.169696	0.19258	smoothed_glyc	3.85457e-35
HSD17B7	-0.0106412	0.00251187	139315	-4.23638	2.27293e-05	0.96265	0.274262	0.284903	smoothed_glyc	7.66088e-05
HSD3B7	0.00274669	0.00117435	139315	2.3389	0.0193418	1.0453	0.0633798	0.0606331	smoothed_glyc	0.0381824
HSDL1	0.00538338	0.00107133	139315	5.02495	5.04194e-07	1.10093	0.0587203	0.053337	smoothed_glyc	2.03735e-06
HSDL2	-0.00440203	0.00126573	139315	-3.47785	0.000505599	0.954024	0.0913449	0.0957469	smoothed_glyc	0.00138581
HSF1	0.00486836	0.0015743	139315	3.09241	0.0019858	1.03599	0.140134	0.135265	smoothed_glyc	0.00486263
HSF2BP	-0.000429559	0.000904208	139315	-0.475066	0.63474	0.990142	0.0431464	0.043576	smoothed_glyc	0.715867
HSF4	-0.0275282	0.00179741	139315	-15.3154	6.66326e-53	0.885963	0.213868	0.241397	smoothed_glyc	1.59035e-51
HSH2D	-0.0205353	0.00245642	139315	-8.35986	6.33593e-17	0.933711	0.289251	0.309786	smoothed_glyc	5.28483e-16
HSP90AA1	-0.027308	0.00547434	139315	-4.98837	6.09644e-07	0.979031	1.27497	1.30228	smoothed_glyc	2.44723e-06
HSP90AB1	-0.053802	0.00442937	139315	-12.1466	6.21923e-34	0.930312	0.718239	0.772041	smoothed_glyc	9.72015e-33
HSP90B1	-0.0720736	0.00429771	139315	-16.7703	4.64603e-63	0.906018	0.694814	0.766887	smoothed_glyc	1.32428e-61
HSPA14	-0.00142759	0.0010093	139315	-1.41443	0.157237	0.96933	0.0451197	0.0465472	smoothed_glyc	0.233761
HSPA1B	-0.0123867	0.00254135	139315	-4.87407	1.09442e-06	0.96636	0.355826	0.368213	smoothed_glyc	4.2889e-06
HSPA2	0.00417843	0.000929988	139315	4.49299	7.02853e-06	1.10604	0.0435815	0.0394031	smoothed_glyc	2.50874e-05
HSPA5	-0.0613735	0.00400334	139315	-15.3306	5.27852e-53	0.912572	0.640616	0.701989	smoothed_glyc	1.26653e-51
HSPA9	-0.0278803	0.00273688	139315	-10.1869	2.31477e-24	0.922789	0.333211	0.361092	smoothed_glyc	2.63917e-23
HSPB1	0.277795	0.00970569	139315	28.6219	1.19357e-179	1.10171	3.00897	2.73117	smoothed_glyc	1.24445e-177
HSPB3	0.000489397	0.00043321	139315	1.1297	0.258605	1.06682	0.00781308	0.00732368	smoothed_glyc	0.353187
HSPD1	-0.023062	0.00335291	139315	-6.8782	6.08659e-12	0.956508	0.5072	0.530262	smoothed_glyc	3.75332e-11
HSPE1	-0.0375577	0.00310098	139315	-12.1115	9.54115e-34	0.92001	0.431973	0.46953	smoothed_glyc	1.48534e-32
HSPH1	-0.000711683	0.00133199	139315	-0.534302	0.593134	0.993234	0.104474	0.105185	smoothed_glyc	0.679976
HTATIP2	-2.62847e-05	0.00194205	139315	-0.0135346	0.989201	0.999859	0.185955	0.185981	smoothed_glyc	0.992207
HTD2	-0.00213322	0.00118833	139315	-1.79513	0.0726344	0.971276	0.0721339	0.0742671	smoothed_glyc	0.121093
HTRA2	-0.000683804	0.00106108	139315	-0.644439	0.519292	0.987263	0.0530017	0.0536856	smoothed_glyc	0.615261
HTT	-0.0022409	0.00126636	139315	-1.76955	0.0768037	0.970252	0.073088	0.0753289	smoothed_glyc	0.127321
HUS1	0.00378023	0.00123081	139315	3.07135	0.00213136	1.04461	0.0885172	0.084737	smoothed_glyc	0.00517589
HUWE1	-0.00326736	0.00289987	139315	-1.12673	0.25986	0.991661	0.388553	0.39182	smoothed_glyc	0.354611
HYAL1	-0.00183034	0.000943738	139315	-1.93945	0.0524482	0.95883	0.0426273	0.0444576	smoothed_glyc	0.091441
HYAL3	0.00412676	0.00127596	139315	3.23425	0.00121989	1.04701	0.0919158	0.087789	smoothed_glyc	0.0031172
HYCC2	-0.00324783	0.00113595	139315	-2.85913	0.00424871	0.95382	0.0670828	0.0703306	smoothed_glyc	0.00971904
HYDIN	-0.00217486	0.00107671	139315	-2.0199	0.0433952	0.974334	0.0825617	0.0847366	smoothed_glyc	0.0775515
HYI	0.00175032	0.00135538	139315	1.29139	0.196569	1.01712	0.10397	0.102219	smoothed_glyc	0.282126
HYOU1	-0.0165027	0.00158846	139315	-10.3891	2.83813e-25	0.890242	0.133853	0.150355	smoothed_glyc	3.38185e-24
HYPK	-0.0219839	0.00221352	139315	-9.93166	3.0861e-23	0.910195	0.222811	0.244795	smoothed_glyc	3.34075e-22
IAH1	0.000430359	0.00124578	139315	0.345454	0.729753	1.0051	0.0848575	0.0844272	smoothed_glyc	0.794309
IARS1	-0.0110055	0.0022225	139315	-4.95186	7.3592e-07	0.958765	0.255895	0.2669	smoothed_glyc	2.93775e-06
IARS2	0.00243193	0.00114634	139315	2.12148	0.0338832	1.03979	0.0635466	0.0611147	smoothed_glyc	0.0625415
IBTK	-0.0034656	0.00143541	139315	-2.41436	0.015764	0.96838	0.106136	0.109601	smoothed_glyc	0.0319311
ICA1	0.00108188	0.00111995	139315	0.966004	0.334044	1.02161	0.0511352	0.0500533	smoothed_glyc	0.434855
ICE1	0.000424396	0.00112673	139315	0.376662	0.706425	1.00803	0.0532951	0.0528707	smoothed_glyc	0.775306
IDE	-0.0113128	0.00154124	139315	-7.34003	2.147e-13	0.91037	0.114904	0.126217	smoothed_glyc	1.46284e-12
IDH1	-0.0880698	0.00358285	139315	-24.5809	3.89247e-133	0.85023	0.499963	0.588033	smoothed_glyc	2.77873e-131
IDH2	0.018944	0.00306987	139315	6.17095	6.80681e-10	1.03741	0.525346	0.506402	smoothed_glyc	3.60543e-09
IDH3B	-0.0323315	0.00262051	139315	-12.3379	5.90426e-35	0.907413	0.316871	0.349202	smoothed_glyc	9.56756e-34
IDH3G	0.000786964	0.00143754	139315	0.547438	0.584079	1.00674	0.117604	0.116817	smoothed_glyc	0.672318
IDI1	-0.018505	0.00157389	139315	-11.7575	6.68974e-32	0.874729	0.129214	0.147719	smoothed_glyc	9.76234e-31
IDI2	0.000331354	0.000813478	139315	0.407329	0.683767	1.00827	0.0403888	0.0400575	smoothed_glyc	0.757362
IDNK	0.00184436	0.00102038	139315	1.80752	0.0706837	1.04373	0.0440191	0.0421747	smoothed_glyc	0.118239
IDO1	-0.00197634	0.00123538	139315	-1.59979	0.109648	0.940205	0.0310757	0.0330521	smoothed_glyc	0.172872
IDUA	-0.0136873	0.00141526	139315	-9.67123	4.0602e-22	0.907296	0.133959	0.147646	smoothed_glyc	4.21665e-21
IER2	0.0892675	0.0057711	139315	15.468	6.32457e-54	1.07765	1.23886	1.1496	smoothed_glyc	1.5373e-52
IFI27	0.142392	0.00710732	139315	20.0345	3.6813e-89	1.07415	2.06273	1.92034	smoothed_glyc	1.56831e-87
IFI44	0.0168832	0.00269502	139315	6.26461	3.74842e-10	1.0397	0.442157	0.425274	smoothed_glyc	2.03163e-09
IFI6	-0.139889	0.0150533	139315	-9.29291	1.52196e-20	0.975844	5.65115	5.79104	smoothed_glyc	1.47252e-19
IFIH1	0.00167351	0.00188542	139315	0.887606	0.374754	1.01044	0.16192	0.160246	smoothed_glyc	0.47742
IFIT1	-0.00102104	0.00288314	139315	-0.354141	0.723234	0.997301	0.37727	0.378291	smoothed_glyc	0.78949
IFIT2	-0.00384412	0.00131451	139315	-2.92438	0.00345196	0.947211	0.0689758	0.0728199	smoothed_glyc	0.00806406
IFITM10	0.0322936	0.00140018	139315	23.0639	1.77412e-117	1.33529	0.128609	0.0963153	smoothed_glyc	1.09829e-115
IFITM3	0.023934	0.0086089	139315	2.78015	0.00543408	1.00909	2.65819	2.63426	smoothed_glyc	0.0121706
IFNA10	-0.00273469	0.000859582	139315	-3.18142	0.00146587	0.946374	0.0482612	0.0509958	smoothed_glyc	0.0036863
IFNA13	-0.000167826	0.000861148	139315	-0.194886	0.845483	0.994554	0.030646	0.0308138	smoothed_glyc	0.886424
IFNA21	0.000689311	0.000678795	139315	1.01549	0.309873	1.03361	0.0211956	0.0205063	smoothed_glyc	0.409512
IFNAR1	0.0119449	0.00168804	139315	7.0762	1.48851e-12	1.09869	0.132984	0.121039	smoothed_glyc	9.50442e-12
IFNAR2	0.00169919	0.00112589	139315	1.5092	0.131251	1.02467	0.0705892	0.06889	smoothed_glyc	0.200237
IFNGR2	0.0276305	0.00227247	139315	12.1588	5.35916e-34	1.11112	0.276295	0.248664	smoothed_glyc	8.4091e-33
IFNL4	0.00119166	0.000802379	139315	1.48516	0.137505	1.04389	0.0283456	0.027154	smoothed_glyc	0.208295
IFRD1	0.00287912	0.00118209	139315	2.43561	0.0148679	1.04821	0.0625938	0.0597147	smoothed_glyc	0.0302939
IFRD2	-0.00342228	0.00118652	139315	-2.88431	0.00392333	0.960283	0.0827439	0.0861662	smoothed_glyc	0.00904786
IFT122	-0.0439872	0.0023283	139315	-18.8924	1.65595e-79	0.853656	0.256586	0.300573	smoothed_glyc	6.46391e-78
IFT140	0.000188899	0.00108916	139315	0.173436	0.862309	1.00262	0.0722464	0.0720575	smoothed_glyc	0.898598
IFT172	-0.00112587	0.000808701	139315	-1.3922	0.163865	0.978093	0.0502678	0.0513936	smoothed_glyc	0.241935
IFT20	-0.00268027	0.00143629	139315	-1.86611	0.0620287	0.97291	0.0962592	0.0989395	smoothed_glyc	0.105702
IFT22	-0.000663155	0.00105219	139315	-0.630259	0.528526	0.988682	0.0579282	0.0585914	smoothed_glyc	0.623128
IFT43	-0.0145875	0.00237109	139315	-6.15221	7.66199e-10	0.952676	0.293659	0.308247	smoothed_glyc	4.03681e-09
IFT57	0.00127033	0.00105025	139315	1.20956	0.226452	1.02305	0.056374	0.0551036	smoothed_glyc	0.316808
IFT70A	0.00104149	0.00101189	139315	1.02925	0.303363	1.02044	0.0519916	0.0509501	smoothed_glyc	0.402385
IFT74	-0.000968108	0.00122205	139315	-0.7922	0.428246	0.9884	0.0824863	0.0834544	smoothed_glyc	0.529808
IFT80	-0.0048021	0.00148619	139315	-3.23114	0.00123325	0.959112	0.112643	0.117445	smoothed_glyc	0.00314526
IFT81	0.000809968	0.000995381	139315	0.813727	0.415803	1.0122	0.067221	0.066411	smoothed_glyc	0.51781
IFT88	0.000131849	0.00107326	139315	0.122849	0.902227	1.00221	0.0597102	0.0595783	smoothed_glyc	0.928594
IFTAP	-0.00166661	0.00108677	139315	-1.53354	0.125144	0.979083	0.0780121	0.0796787	smoothed_glyc	0.192664
IGBP1	0.0012935	0.00165568	139315	0.781251	0.434656	1.00895	0.145772	0.144478	smoothed_glyc	0.536232
IGFBP2	-0.00475683	0.00162636	139315	-2.92483	0.00344695	0.96194	0.120227	0.124984	smoothed_glyc	0.00805475
IGFL1	0.00219399	0.000778796	139315	2.81716	0.00484571	1.0944	0.0254345	0.0232405	smoothed_glyc	0.0109582
IGFN1	0.00675323	0.000949222	139315	7.11449	1.12866e-12	1.23752	0.0351861	0.0284328	smoothed_glyc	7.27117e-12
IGHMBP2	0.000111489	0.00097235	139315	0.114659	0.908715	1.00218	0.0512114	0.0510999	smoothed_glyc	0.933695
IGIP	-8.42753e-05	0.000628	139315	-0.134196	0.893248	0.996482	0.0238741	0.0239583	smoothed_glyc	0.921987
IGLON5	0.00241491	0.000914935	139315	2.63943	0.00830549	1.08639	0.03037	0.0279551	smoothed_glyc	0.0177872
IGSF3	0.00504354	0.0016783	139315	3.00516	0.00265493	1.03558	0.146813	0.14177	smoothed_glyc	0.00633855
IGSF8	0.0045693	0.00137066	139315	3.33364	0.000857401	1.04552	0.104953	0.100383	smoothed_glyc	0.00225267
IGSF9	0.0047254	0.00220987	139315	2.13831	0.032493	1.01806	0.266439	0.261714	smoothed_glyc	0.0602773
IGSF9B	0.00119751	0.00113137	139315	1.05846	0.289848	1.01836	0.0664124	0.0652149	smoothed_glyc	0.388096
IK	-0.00532705	0.00170039	139315	-3.13283	0.00173164	0.966021	0.151446	0.156773	smoothed_glyc	0.00429199
IKBKB	0.00690142	0.0016574	139315	4.16401	3.12899e-05	1.03972	0.180651	0.17375	smoothed_glyc	0.000103568
IKBKE	0.00395459	0.00151681	139315	2.60718	0.00913021	1.03241	0.125977	0.122022	smoothed_glyc	0.019417
IKBKG	-0.00815504	0.00216765	139315	-3.76215	0.000168525	0.969151	0.256196	0.264351	smoothed_glyc	0.000503161
IKZF2	0.00462581	0.00132234	139315	3.49819	0.000468577	1.06078	0.0807395	0.0761137	smoothed_glyc	0.00129193
IKZF5	0.00201458	0.000782497	139315	2.57455	0.0100381	1.05419	0.0391918	0.0371772	smoothed_glyc	0.0211604
IL10RB	-0.000415685	0.00156349	139315	-0.265869	0.79034	0.99695	0.135872	0.136288	smoothed_glyc	0.844707
IL12A	-0.000535519	0.00104975	139315	-0.510139	0.609955	0.989463	0.0502853	0.0508208	smoothed_glyc	0.694537
IL13RA1	0.00107444	0.00182209	139315	0.589671	0.555412	1.0064	0.169017	0.167942	smoothed_glyc	0.647832
IL17D	0.000860407	0.000968386	139315	0.888495	0.374276	1.01646	0.0531235	0.0522631	smoothed_glyc	0.477041
IL17RB	0.000656504	0.000996434	139315	0.658853	0.509991	1.01026	0.0646421	0.0639856	smoothed_glyc	0.607421
IL17RC	-0.00316904	0.00152409	139315	-2.0793	0.0375913	0.973398	0.115957	0.119126	smoothed_glyc	0.0686029
IL17RE	0.000271274	0.000816455	139315	0.332259	0.739695	1.0061	0.0447274	0.0444561	smoothed_glyc	0.802923
IL17REL	-0.00334961	0.000893606	139315	-3.74842	0.000178024	0.92219	0.039699	0.0430486	smoothed_glyc	0.000527547
IL1RAP	0.0263448	0.00129516	139315	20.341	7.58825e-92	1.42629	0.0881444	0.0617996	smoothed_glyc	3.32206e-90
IL20	0.00193618	0.000817236	139315	2.36918	0.0178291	1.06913	0.0299424	0.0280062	smoothed_glyc	0.0355238
IL20RA	-0.000595929	0.000770016	139315	-0.773917	0.438981	0.983185	0.0348441	0.03544	smoothed_glyc	0.539886
IL20RB	0.00308621	0.000854796	139315	3.61047	0.000305755	1.10179	0.0334047	0.0303185	smoothed_glyc	0.000870259
IL22RA1	0.000555781	0.000793535	139315	0.700385	0.483688	1.02207	0.0257383	0.0251825	smoothed_glyc	0.582927
IL27RA	0.0109841	0.00158046	139315	6.94996	3.66985e-12	1.09414	0.12766	0.116676	smoothed_glyc	2.28795e-11
IL33	-0.000491078	0.000587815	139315	-0.83543	0.403477	0.972859	0.0176023	0.0180934	smoothed_glyc	0.506199
IL34	-0.00143439	0.00099139	139315	-1.44684	0.147943	0.970202	0.0467032	0.0481376	smoothed_glyc	0.222153
ILDR1	1.10747e-05	0.00103025	139315	0.0107496	0.991423	1.00021	0.0529605	0.0529494	smoothed_glyc	0.993304
ILF2	-0.0270255	0.00293079	139315	-9.22124	2.97604e-20	0.933929	0.382013	0.409038	smoothed_glyc	2.84465e-19
ILF3	-0.0337796	0.00483949	139315	-6.97999	2.96511e-12	0.970712	1.11957	1.15335	smoothed_glyc	1.85882e-11
ILKAP	-0.00431876	0.00199507	139315	-2.16471	0.0304113	0.979606	0.207444	0.211762	smoothed_glyc	0.0569153
ILVBL	0.00318486	0.00256967	139315	1.2394	0.215198	1.00861	0.373137	0.369953	smoothed_glyc	0.303421
IMMP2L	0.00676171	0.00152467	139315	4.43488	9.2196e-06	1.05706	0.125261	0.118499	smoothed_glyc	3.24406e-05
IMMT	-0.00798751	0.00207046	139315	-3.85785	0.000114441	0.961142	0.197566	0.205554	smoothed_glyc	0.000350399
IMP4	-0.0097928	0.00182055	139315	-5.37905	7.50011e-08	0.936972	0.145578	0.155371	smoothed_glyc	3.29805e-07
IMPA1	0.000969641	0.000998449	139315	0.971148	0.331476	1.02186	0.0453277	0.044358	smoothed_glyc	0.432294
IMPA2	-0.0059744	0.00160962	139315	-3.71168	0.000205965	0.944909	0.102471	0.108445	smoothed_glyc	0.000603352
IMPACT	-0.00439956	0.00118043	139315	-3.72709	0.000193777	0.932245	0.0605338	0.0649334	smoothed_glyc	0.000569965
IMPDH1	-0.0129629	0.00214902	139315	-6.03201	1.62338e-09	0.9403	0.204173	0.217136	smoothed_glyc	8.25206e-09
INAFM1	0.00234647	0.001564	139315	1.5003	0.133538	1.0185	0.1292	0.126853	smoothed_glyc	0.203374
INAVA	0.00940635	0.00196575	139315	4.78512	1.71061e-06	1.05418	0.183009	0.173603	smoothed_glyc	6.55775e-06
INF2	0.0247732	0.00278732	139315	8.8878	6.30478e-19	1.05693	0.459945	0.435171	smoothed_glyc	5.67072e-18
ING3	-0.000117652	0.00127945	139315	-0.0919551	0.926734	0.998262	0.0675634	0.067681	smoothed_glyc	0.94693
ING4	0.0047787	0.00127112	139315	3.75943	0.000170371	1.04698	0.106494	0.101715	smoothed_glyc	0.000507718
ING5	-0.0150939	0.0018413	139315	-8.19744	2.47609e-16	0.923176	0.181381	0.196475	smoothed_glyc	2.0165e-15
INHA	0.00236306	0.00123761	139315	1.90938	0.0562154	1.03107	0.0784148	0.0760517	smoothed_glyc	0.0969003
INHBB	0.0226226	0.0013147	139315	17.2074	2.73714e-66	1.32163	0.0929595	0.0703369	smoothed_glyc	8.43932e-65
INO80	0.000925343	0.00103766	139315	0.891763	0.372522	1.01324	0.0708407	0.0699154	smoothed_glyc	0.47534
INO80B	-0.0109849	0.001908	139315	-5.75727	8.56619e-09	0.953156	0.223515	0.2345	smoothed_glyc	4.10638e-08
INO80D	0.000819304	0.00120284	139315	0.681143	0.495782	1.01104	0.0750376	0.0742183	smoothed_glyc	0.594158
INPP5A	-0.00120138	0.00123935	139315	-0.969363	0.332366	0.985489	0.0815925	0.0827939	smoothed_glyc	0.433169
INPP5E	0.00229461	0.00150732	139315	1.52231	0.127934	1.01731	0.134825	0.132531	smoothed_glyc	0.196108
INPP5J	-0.00400544	0.000880631	139315	-4.54837	5.41073e-06	0.921427	0.0469717	0.0509771	smoothed_glyc	1.96043e-05
INPPL1	-0.0258421	0.00260579	139315	-9.9172	3.56724e-23	0.931188	0.349706	0.375548	smoothed_glyc	3.84583e-22
INSIG2	0.0301355	0.00137988	139315	21.8392	1.48372e-105	1.4081	0.10398	0.073844	smoothed_glyc	8.10825e-104
INTS1	0.00134175	0.00196566	139315	0.682591	0.494866	1.0057	0.236632	0.235291	smoothed_glyc	0.59351
INTS10	-0.00902137	0.00194596	139315	-4.63594	3.55643e-06	0.953616	0.185472	0.194494	smoothed_glyc	1.31872e-05
INTS11	0.00505789	0.00205169	139315	2.46523	0.0136936	1.01926	0.267693	0.262635	smoothed_glyc	0.0281255
INTS13	0.00248226	0.000556012	139315	4.46441	8.03545e-06	1.13723	0.0205712	0.0180889	smoothed_glyc	2.84635e-05
INTS15	-0.00480555	0.0012335	139315	-3.89586	9.78982e-05	0.941274	0.077024	0.0818296	smoothed_glyc	0.000302317
INTS3	0.0011164	0.00227768	139315	0.490146	0.624032	1.00381	0.294382	0.293265	smoothed_glyc	0.706808
INTS4	0.000552303	0.00102267	139315	0.540059	0.589157	1.00832	0.0669301	0.0663777	smoothed_glyc	0.676494
INTS5	-2.67848e-05	0.00102124	139315	-0.0262276	0.979076	0.999546	0.0589701	0.0589969	smoothed_glyc	0.984418
INTS6	-0.0195661	0.00218437	139315	-8.95729	3.36705e-19	0.927195	0.249182	0.268748	smoothed_glyc	3.0738e-18
INTS7	-0.00380718	0.00191797	139315	-1.985	0.0471462	0.980634	0.192781	0.196588	smoothed_glyc	0.0833479
INTS8	-0.00238378	0.00164637	139315	-1.4479	0.147648	0.984549	0.151896	0.154279	smoothed_glyc	0.221835
INTS9	-0.00237189	0.00108284	139315	-2.19044	0.0284941	0.96033	0.0574192	0.0597911	smoothed_glyc	0.0537205
INVS	-0.000480515	0.00146728	139315	-0.327488	0.7433	0.995894	0.116548	0.117028	smoothed_glyc	0.806064
IP6K2	-0.0127086	0.00221877	139315	-5.72778	1.01964e-08	0.9522	0.253161	0.26587	smoothed_glyc	4.85848e-08
IP6K3	-0.000357603	0.000657831	139315	-0.54361	0.586711	0.986844	0.0268244	0.027182	smoothed_glyc	0.673977
IPMK	0.00649163	0.00108601	139315	5.97749	2.27149e-09	1.13242	0.0555154	0.0490238	smoothed_glyc	1.13992e-08
IPO13	-0.000208884	0.000808792	139315	-0.258267	0.796201	0.994904	0.0407847	0.0409936	smoothed_glyc	0.849024
IPO4	-0.0216823	0.00234552	139315	-9.24416	2.40302e-20	0.919015	0.246052	0.267734	smoothed_glyc	2.30527e-19
IPO5	-0.00519347	0.00167009	139315	-3.10969	0.0018732	0.958678	0.120488	0.125682	smoothed_glyc	0.00462232
IPO7	0.00391261	0.00139009	139315	2.81464	0.00488381	1.04307	0.094746	0.0908334	smoothed_glyc	0.011038
IPO8	-0.00237964	0.00112779	139315	-2.11	0.03486	0.960894	0.0584711	0.0608507	smoothed_glyc	0.0640461
IPO9	0.00394453	0.00171563	139315	2.29917	0.0214965	1.02339	0.172593	0.168648	smoothed_glyc	0.0418831
IPPK	-0.00626615	0.00138786	139315	-4.51497	6.33783e-06	0.948725	0.115942	0.122208	smoothed_glyc	2.27244e-05
IQANK1	-0.00439629	0.00136188	139315	-3.22811	0.00124638	0.961402	0.109504	0.1139	smoothed_glyc	0.00317771
IQCA1	0.0023938	0.000806561	139315	2.96791	0.00299881	1.06805	0.0375723	0.0351785	smoothed_glyc	0.00708696
IQCB1	-0.00265408	0.00173101	139315	-1.53326	0.125215	0.983873	0.161919	0.164574	smoothed_glyc	0.192731
IQCE	-0.0132344	0.0021391	139315	-6.18688	6.15352e-10	0.952067	0.262867	0.276101	smoothed_glyc	3.28133e-09
IQCG	0.00430458	0.00131812	139315	3.2657	0.00109221	1.04147	0.108117	0.103812	smoothed_glyc	0.00281637
IQCH	0.000251264	0.00111138	139315	0.226082	0.821138	1.00373	0.0675465	0.0672953	smoothed_glyc	0.868022
IQCK	-0.00159053	0.000927	139315	-1.71578	0.086204	0.96916	0.0499836	0.0515741	smoothed_glyc	0.140349
IQCN	-0.0041868	0.00142301	139315	-2.94222	0.00325923	0.969219	0.131834	0.136021	smoothed_glyc	0.00765445
IQGAP2	-0.0145897	0.0012986	139315	-11.2349	2.8295e-29	0.844852	0.0794476	0.0940373	smoothed_glyc	3.88578e-28
IQSEC2	0.00123439	0.000933737	139315	1.32199	0.186172	1.02442	0.0517726	0.0505382	smoothed_glyc	0.270139
IQUB	0.000283616	0.000645658	139315	0.439267	0.660469	1.00937	0.0305404	0.0302568	smoothed_glyc	0.737328
IRAK1	-0.0118806	0.00276456	139315	-4.29746	1.72885e-05	0.96576	0.335102	0.346982	smoothed_glyc	5.89474e-05
IRAK1BP1	-0.00504475	0.00128774	139315	-3.91752	8.95076e-05	0.935745	0.0734664	0.0785112	smoothed_glyc	0.000278468
IRAK3	-0.00211621	0.000901355	139315	-2.3478	0.0188858	0.940485	0.0334414	0.0355576	smoothed_glyc	0.0374221
IRF2BP2	0.036149	0.00398504	139315	9.07119	1.19198e-19	1.06148	0.624092	0.587943	smoothed_glyc	1.11911e-18
IRF3	-0.00618545	0.00210325	139315	-2.94089	0.00327322	0.974541	0.23677	0.242955	smoothed_glyc	0.00768504
IRF6	0.00657542	0.00119365	139315	5.50867	3.62185e-08	1.09713	0.0742743	0.0676989	smoothed_glyc	1.63623e-07
IRF7	0.0125012	0.00167876	139315	7.4467	9.62557e-14	1.08668	0.156725	0.144223	smoothed_glyc	6.70827e-13
IRF9	-0.00493005	0.00309403	139315	-1.59341	0.111071	0.990032	0.48964	0.494571	smoothed_glyc	0.174629
IRS1	0.0158316	0.00116207	139315	13.6236	3.08606e-42	1.206	0.092683	0.0768514	smoothed_glyc	6.05295e-41
IRX2	-0.0140446	0.00176188	139315	-7.9714	1.58063e-15	0.918537	0.15836	0.172404	smoothed_glyc	1.24132e-14
IRX3	-0.021841	0.00272635	139315	-8.01109	1.14561e-15	0.938787	0.334963	0.356804	smoothed_glyc	9.07784e-15
IRX5	-0.00189668	0.00172047	139315	-1.10242	0.270283	0.989942	0.186683	0.18858	smoothed_glyc	0.366106
IRX6	0.000311954	0.000933037	139315	0.334343	0.738121	1.00759	0.0413991	0.0410871	smoothed_glyc	0.801545
ISCA1	0.00277213	0.00125033	139315	2.21712	0.0266167	1.04645	0.0624461	0.059674	smoothed_glyc	0.0506632
ISCA2	9.12426e-06	0.000901574	139315	0.0101204	0.991925	1.00022	0.0417046	0.0416955	smoothed_glyc	0.993555
ISG20L2	-0.000766964	0.00167908	139315	-0.456777	0.647832	0.994403	0.136272	0.137039	smoothed_glyc	0.726599
ISOC2	-0.00491904	0.00125894	139315	-3.90729	9.33821e-05	0.938382	0.0749124	0.0798314	smoothed_glyc	0.000288709
ISY1	0.00171086	0.000880883	139315	1.94221	0.0521137	1.05683	0.0318162	0.0301053	smoothed_glyc	0.0909378
ITCH	0.000996865	0.00141076	139315	0.706613	0.479808	1.00919	0.109472	0.108475	smoothed_glyc	0.579396
ITFG2	-0.00615569	0.0016118	139315	-3.81914	0.000133976	0.958377	0.141735	0.14789	smoothed_glyc	0.000404582
ITGA2	0.0164805	0.000970193	139315	16.9868	1.19461e-64	1.44914	0.0531742	0.0366937	smoothed_glyc	3.53211e-63
ITGA3	0.0433654	0.00164804	139315	26.3134	3.18341e-152	1.37096	0.160265	0.116899	smoothed_glyc	2.6553e-150
ITGB1BP2	-0.000587033	0.00094736	139315	-0.619652	0.535488	0.988649	0.0511307	0.0517177	smoothed_glyc	0.629276
ITGB4	0.0857648	0.0026585	139315	32.2606	1.73328e-227	1.36723	0.319309	0.233544	smoothed_glyc	2.40957e-225
ITGB5	0.00428664	0.00150796	139315	2.84267	0.00447432	1.04483	0.099914	0.0956274	smoothed_glyc	0.0101881
ITGB6	0.0248855	0.00307872	139315	8.08307	6.36577e-16	1.06431	0.411818	0.386933	smoothed_glyc	5.10034e-15
ITGB8	0.0171028	0.00137451	139315	12.4429	1.59745e-35	1.19522	0.104712	0.0876096	smoothed_glyc	2.65372e-34
ITIH4	-0.00261351	0.00119737	139315	-2.18271	0.0290588	0.969167	0.0821497	0.0847633	smoothed_glyc	0.054668
ITIH6	-0.00147255	0.000771092	139315	-1.90969	0.0561753	0.940982	0.0234783	0.0249509	smoothed_glyc	0.0968733
ITM2C	0.00247565	0.00194633	139315	1.27196	0.203391	1.01409	0.178192	0.175716	smoothed_glyc	0.290025
ITPA	-0.00595895	0.00206763	139315	-2.88202	0.00395196	0.974846	0.230942	0.236901	smoothed_glyc	0.00910858
ITPKC	0.000125624	0.000692345	139315	0.181447	0.856017	1.00416	0.0303145	0.0301889	smoothed_glyc	0.894511
ITPR1	0.0320295	0.00142747	139315	22.4379	2.64835e-111	1.3355	0.127498	0.095469	smoothed_glyc	1.53179e-109
ITPR3	0.0256648	0.00188959	139315	13.5822	5.43352e-42	1.12578	0.229705	0.20404	smoothed_glyc	1.05528e-40
ITPRID1	0.000991589	0.000787114	139315	1.25978	0.207751	1.03722	0.027631	0.0266394	smoothed_glyc	0.295181
ITPRID2	-0.0338933	0.00372402	139315	-9.10126	9.04199e-20	0.945816	0.59163	0.625524	smoothed_glyc	8.52961e-19
ITSN1	0.00587709	0.00180811	139315	3.25041	0.00115267	1.04202	0.145734	0.139857	smoothed_glyc	0.00295783
ITSN2	0.00945996	0.00172282	139315	5.49098	4.00404e-08	1.07707	0.13221	0.12275	smoothed_glyc	1.80068e-07
IVD	-0.00342036	0.00114315	139315	-2.99205	0.00277163	0.949287	0.0640248	0.0674452	smoothed_glyc	0.00659928
IVNS1ABP	0.0106284	0.00116664	139315	9.11021	8.32716e-20	1.16377	0.0755264	0.064898	smoothed_glyc	7.88345e-19
IWS1	0.00189327	0.00179515	139315	1.05465	0.291585	1.01154	0.166023	0.16413	smoothed_glyc	0.390027
JADE3	-0.00143686	0.000861771	139315	-1.66733	0.0954507	0.966774	0.0418084	0.0432452	smoothed_glyc	0.153387
JAGN1	-0.000374954	0.00138887	139315	-0.269971	0.787183	0.995648	0.0857723	0.0861473	smoothed_glyc	0.842468
JAK2	-0.00330402	0.00137385	139315	-2.40494	0.0161765	0.956868	0.0732991	0.0766031	smoothed_glyc	0.0326413
JAKMIP3	0.003667	0.000810519	139315	4.52426	6.06567e-06	1.1767	0.0244197	0.0207527	smoothed_glyc	2.18475e-05
JARID2	-0.00460801	0.00139947	139315	-3.29268	0.000992606	0.953145	0.0937379	0.0983459	smoothed_glyc	0.00257545
JAZF1	0.00715102	0.00137583	139315	5.19761	2.0215e-07	1.07173	0.106849	0.0996977	smoothed_glyc	8.51587e-07
JDP2	-0.00102716	0.00160943	139315	-0.638211	0.523338	0.991862	0.125185	0.126212	smoothed_glyc	0.61876
JKAMP	0.00413577	0.00149984	139315	2.75747	0.00582582	1.03763	0.11404	0.109904	smoothed_glyc	0.0129455
JMJD1C	0.0032442	0.000809019	139315	4.01004	6.07405e-05	1.07788	0.0448995	0.0416554	smoothed_glyc	0.000193529
JMJD4	-0.00184835	0.00150372	139315	-1.22918	0.219005	0.984471	0.117175	0.119023	smoothed_glyc	0.308022
JMJD7	-1.49939e-05	0.00130493	139315	-0.0114902	0.990832	0.999858	0.10527	0.105285	smoothed_glyc	0.993088
JOSD1	0.00412603	0.00111584	139315	3.69768	0.000217663	1.06221	0.0704501	0.066324	smoothed_glyc	0.000635974
JOSD2	-0.00059711	0.00169798	139315	-0.351659	0.725095	0.995102	0.121322	0.12192	smoothed_glyc	0.790976
JPH1	0.00181698	0.000889242	139315	2.04329	0.0410252	1.03815	0.0494414	0.0476244	smoothed_glyc	0.0739499
JPH2	0.015611	0.000973646	139315	16.0336	8.38847e-58	1.36521	0.0583566	0.0427455	smoothed_glyc	2.17935e-56
JPT2	-0.00547625	0.00191438	139315	-2.86059	0.0042292	0.970772	0.181886	0.187362	smoothed_glyc	0.00968001
JRK	-0.00392585	0.0014969	139315	-2.62266	0.00872556	0.965638	0.110325	0.114251	smoothed_glyc	0.0186214
JRKL	0.000823204	0.00105906	139315	0.777297	0.436985	1.01333	0.0625631	0.0617399	smoothed_glyc	0.538099
JTB	-0.0119297	0.00209317	139315	-5.69935	1.2051e-08	0.949398	0.223825	0.235754	smoothed_glyc	5.69762e-08
JUNB	0.131873	0.00433554	139315	30.4168	1.52461e-202	1.22625	0.714734	0.582861	smoothed_glyc	1.88765e-200
JUP	0.0231012	0.00379815	139315	6.08221	1.18842e-09	1.03812	0.629112	0.606011	smoothed_glyc	6.11893e-09
KANK1	0.00108966	0.000658716	139315	1.65422	0.0980857	1.05617	0.0204895	0.0193999	smoothed_glyc	0.157048
KANK2	0.00472262	0.00254796	139315	1.85349	0.0638145	1.01218	0.392414	0.387692	smoothed_glyc	0.108141
KANSL1	0.00352953	0.00126924	139315	2.78082	0.00542293	1.04479	0.0823248	0.0787952	smoothed_glyc	0.0121525
KANSL1L	0.000157089	0.000632573	139315	0.248333	0.803877	1.00952	0.0166511	0.0164941	smoothed_glyc	0.855084
KANSL2	-0.000361746	0.00124652	139315	-0.290205	0.77166	0.995678	0.083336	0.0836977	smoothed_glyc	0.828317
KANSL3	-0.00194565	0.00173007	139315	-1.12461	0.260757	0.987869	0.158438	0.160384	smoothed_glyc	0.355574
KAT14	-0.00399108	0.00122442	139315	-3.25958	0.00111603	0.943105	0.0661568	0.0701479	smoothed_glyc	0.00287031
KAT2A	-0.0030756	0.00139288	139315	-2.2081	0.0272393	0.972286	0.1079	0.110976	smoothed_glyc	0.0516557
KAT6A	0.00374816	0.00151292	139315	2.47743	0.0132343	1.03191	0.121197	0.117449	smoothed_glyc	0.0272527
KAT6B	0.0079435	0.00149813	139315	5.30226	1.14552e-07	1.0653	0.129587	0.121644	smoothed_glyc	4.94664e-07
KAT7	-0.00114529	0.00118793	139315	-0.964106	0.334994	0.981643	0.0612451	0.0623904	smoothed_glyc	0.435949
KAT8	-0.00898145	0.00163222	139315	-5.50261	3.74861e-08	0.94829	0.164706	0.173688	smoothed_glyc	1.68965e-07
KATNAL2	-0.00124544	0.000820979	139315	-1.51702	0.129264	0.973165	0.0451651	0.0464105	smoothed_glyc	0.197892
KATNIP	-0.00184646	0.00116205	139315	-1.58897	0.11207	0.978025	0.0821802	0.0840267	smoothed_glyc	0.175885
KAZALD1	-0.0273964	0.00209902	139315	-13.052	6.52212e-39	0.883366	0.207495	0.234892	smoothed_glyc	1.18264e-37
KAZN	0.00711447	0.0014272	139315	4.9849	6.20674e-07	1.06736	0.112731	0.105616	smoothed_glyc	2.48772e-06
KCMF1	0.00607073	0.00151781	139315	3.99965	6.34681e-05	1.062	0.103984	0.0979132	smoothed_glyc	0.000201733
KCNA6	-0.0185067	0.0024702	139315	-7.49199	6.82347e-14	0.944141	0.312802	0.331308	smoothed_glyc	4.79762e-13
KCNAB1	0.00341957	0.000951869	139315	3.59248	0.000327661	1.07849	0.046985	0.0435654	smoothed_glyc	0.000925629
KCNC3	0.00237363	0.000829926	139315	2.86004	0.00423645	1.05953	0.0422473	0.0398737	smoothed_glyc	0.00969379
KCNC4	0.00863702	0.00142895	139315	6.04432	1.50417e-09	1.07204	0.128531	0.119894	smoothed_glyc	7.68477e-09
KCND1	-0.0021641	0.00101532	139315	-2.13143	0.0330551	0.966889	0.0631948	0.0653589	smoothed_glyc	0.0612269
KCNE4	-0.0201477	0.00199126	139315	-10.118	4.68382e-24	0.895606	0.17285	0.192997	smoothed_glyc	5.24218e-23
KCNG1	-0.000232053	0.00107823	139315	-0.215217	0.829599	0.996406	0.0643367	0.0645688	smoothed_glyc	0.875098
KCNG3	-0.000874365	0.00125073	139315	-0.699084	0.484501	0.989359	0.0812947	0.0821691	smoothed_glyc	0.583729
KCNH1	-0.00111369	0.000752454	139315	-1.48008	0.138855	0.962507	0.0285905	0.0297042	smoothed_glyc	0.210098
KCNH6	0.0021093	0.00145006	139315	1.45463	0.145774	1.02104	0.10234	0.100231	smoothed_glyc	0.219561
KCNIP4	-0.00102649	0.000890308	139315	-1.15296	0.248927	0.966902	0.0299873	0.0310138	smoothed_glyc	0.342983
KCNJ11	-0.00269161	0.00110982	139315	-2.42526	0.0152985	0.962147	0.0684152	0.0711068	smoothed_glyc	0.0310437
KCNJ12	0.00182824	0.000846114	139315	2.16075	0.0307163	1.05838	0.033146	0.0313177	smoothed_glyc	0.0574318
KCNJ18	0.000619763	0.00130615	139315	0.474497	0.635146	1.00714	0.0874261	0.0868064	smoothed_glyc	0.716121
KCNJ9	0.00237483	0.00101399	139315	2.34205	0.0191794	1.04729	0.0525905	0.0502156	smoothed_glyc	0.0379185
KCNK1	0.00645404	0.00167339	139315	3.85687	0.000114898	1.06032	0.113448	0.106994	smoothed_glyc	0.000351524
KCNK15	-0.000416781	0.00093727	139315	-0.444676	0.656555	0.985922	0.0291877	0.0296044	smoothed_glyc	0.73409
KCNK6	0.00131652	0.000834925	139315	1.57682	0.11484	1.03053	0.044434	0.0431174	smoothed_glyc	0.179557
KCNMB3	-0.0006848	0.00155705	139315	-0.439805	0.660079	0.994595	0.126016	0.126701	smoothed_glyc	0.737014
KCNN4	0.00213777	0.0018678	139315	1.14454	0.2524	1.01051	0.205456	0.203318	smoothed_glyc	0.346504
KCNS3	0.00621358	0.00161384	139315	3.85018	0.000118084	1.04605	0.141144	0.134931	smoothed_glyc	0.000360299
KCNV1	0.00125857	0.000595408	139315	2.11379	0.0345351	1.0689	0.019525	0.0182665	smoothed_glyc	0.0635818
KCP	0.000256424	0.000470266	139315	0.545275	0.585565	1.02264	0.0115836	0.0113272	smoothed_glyc	0.673458
KCTD1	-0.00608118	0.00144481	139315	-4.20897	2.56699e-05	0.941291	0.0975007	0.103582	smoothed_glyc	8.58942e-05
KCTD13	-0.00250961	0.00177493	139315	-1.41392	0.157388	0.983302	0.147787	0.150297	smoothed_glyc	0.233898
KCTD14	-0.000176738	0.000865147	139315	-0.204287	0.83813	0.992765	0.0242501	0.0244269	smoothed_glyc	0.881165
KCTD15	0.00647484	0.0013967	139315	4.63582	3.55844e-06	1.05786	0.11838	0.111905	smoothed_glyc	1.31885e-05
KCTD18	-0.00011317	0.00116416	139315	-0.0972117	0.922558	0.998242	0.0642747	0.0643879	smoothed_glyc	0.94388
KCTD21	-0.000181498	0.000902946	139315	-0.201006	0.840694	0.994833	0.0349482	0.0351297	smoothed_glyc	0.883041
KCTD3	-0.0169728	0.00290031	139315	-5.85206	4.86597e-09	0.956434	0.372619	0.389592	smoothed_glyc	2.37572e-08
KCTD6	-0.000141342	0.00093991	139315	-0.150379	0.880466	0.997887	0.0667599	0.0669012	smoothed_glyc	0.911287
KDELR1	-0.0198504	0.00247828	139315	-8.00974	1.15827e-15	0.935559	0.288191	0.308041	smoothed_glyc	9.16893e-15
KDELR2	-0.0429648	0.00374375	139315	-11.4764	1.78941e-30	0.932265	0.591343	0.634308	smoothed_glyc	2.50961e-29
KDELR3	3.87961e-05	0.00102938	139315	0.0376888	0.969936	1.00066	0.0586709	0.0586321	smoothed_glyc	0.978331
KDF1	0.00134173	0.000979626	139315	1.36963	0.170803	1.02496	0.0550866	0.0537449	smoothed_glyc	0.250524
KDM1A	0.00147802	0.00129015	139315	1.14562	0.251954	1.01995	0.0755594	0.0740814	smoothed_glyc	0.346012
KDM2A	0.00346435	0.00211527	139315	1.63778	0.10147	1.0155	0.226928	0.223464	smoothed_glyc	0.16165
KDM2B	0.000375409	0.00089766	139315	0.418208	0.675796	1.0082	0.0461554	0.04578	smoothed_glyc	0.750406
KDM3A	0.0332984	0.00123826	139315	26.8913	7.09923e-159	1.60952	0.0879288	0.0546304	smoothed_glyc	6.18179e-157
KDM4A	-0.000364465	0.00137269	139315	-0.265511	0.790616	0.996399	0.100835	0.1012	smoothed_glyc	0.844774
KDM4B	0.00437422	0.00142253	139315	3.07496	0.00210572	1.03894	0.116716	0.112341	smoothed_glyc	0.00511989
KDM4C	0.0273616	0.00191026	139315	14.3235	1.68367e-46	1.14009	0.222677	0.195315	smoothed_glyc	3.5864e-45
KDM5A	0.00425452	0.00121739	139315	3.49478	0.000474593	1.06028	0.0748369	0.0705824	smoothed_glyc	0.00130579
KDM5B	0.00976088	0.00115434	139315	8.45579	2.79832e-17	1.14523	0.0769725	0.0672116	smoothed_glyc	2.36396e-16
KDM5C	0.0233896	0.00258562	139315	9.04602	1.50109e-19	1.07542	0.33351	0.310121	smoothed_glyc	1.39608e-18
KDM6A	-0.0050787	0.00174576	139315	-2.90916	0.00362455	0.971525	0.173279	0.178357	smoothed_glyc	0.00842997
KDM6B	-0.00135623	0.0011897	139315	-1.13998	0.254298	0.980588	0.0685104	0.0698666	smoothed_glyc	0.348484
KDM7A	0.0287982	0.00135534	139315	21.2478	4.9804e-100	1.37595	0.105399	0.0766008	smoothed_glyc	2.49776e-98
KEAP1	0.0034229	0.00205652	139315	1.66441	0.0960322	1.01608	0.216341	0.212918	smoothed_glyc	0.154259
KHDC4	-0.0119426	0.00228848	139315	-5.21859	1.80548e-07	0.966263	0.34205	0.353993	smoothed_glyc	7.63427e-07
KHDRBS1	0.0089097	0.00288047	139315	3.09315	0.00198086	1.02232	0.408141	0.399231	smoothed_glyc	0.00485204
KHDRBS3	0.00654922	0.000664172	139315	9.86073	6.26744e-23	1.37044	0.0242288	0.0176796	smoothed_glyc	6.70218e-22
KHK	-0.00143235	0.000903449	139315	-1.58542	0.112873	0.969013	0.0447915	0.0462238	smoothed_glyc	0.176977
KHNYN	0.00242522	0.00160025	139315	1.51552	0.129643	1.01618	0.152329	0.149904	smoothed_glyc	0.198357
KHSRP	-0.00482438	0.00230112	139315	-2.09654	0.0360365	0.980796	0.24639	0.251214	smoothed_glyc	0.0660544
KIAA0040	-0.00438302	0.00156018	139315	-2.80931	0.0049655	0.951296	0.08561	0.089993	smoothed_glyc	0.0112067
KIAA0232	-0.00126684	0.00122066	139315	-1.03783	0.299351	0.982754	0.0721882	0.073455	smoothed_glyc	0.39833
KIAA0319	0.000884033	0.000751426	139315	1.17647	0.239408	1.02319	0.0389976	0.0381136	smoothed_glyc	0.331829
KIAA0319L	-0.00226587	0.00122386	139315	-1.85141	0.0641132	0.973408	0.0829441	0.08521	smoothed_glyc	0.108577
KIAA0753	0.00057759	0.00116901	139315	0.494084	0.621248	1.00762	0.0763684	0.0757909	smoothed_glyc	0.704324
KIAA1217	0.00143147	0.000960217	139315	1.49078	0.136022	1.0305	0.0483612	0.0469297	smoothed_glyc	0.206562
KIAA1522	0.0142082	0.00271294	139315	5.23721	1.6326e-07	1.03847	0.383587	0.369379	smoothed_glyc	6.94774e-07
KIAA1549	-0.00625756	0.00120574	139315	-5.18981	2.10805e-07	0.92077	0.0727223	0.0789798	smoothed_glyc	8.85694e-07
KIAA1671	-0.000857501	0.00121999	139315	-0.702875	0.482135	0.99058	0.0901767	0.0910342	smoothed_glyc	0.581409
KIAA1958	-0.00161488	0.00128966	139315	-1.25218	0.210508	0.977496	0.0701431	0.071758	smoothed_glyc	0.297816
KIAA2026	0.000569624	0.00120739	139315	0.471783	0.637082	1.00903	0.0636368	0.0630672	smoothed_glyc	0.717444
KICS2	-0.000190217	0.00114828	139315	-0.165653	0.86843	0.997062	0.0645528	0.064743	smoothed_glyc	0.903314
KIDINS220	0.010578	0.00166666	139315	6.34683	2.20465e-10	1.08481	0.135309	0.124731	smoothed_glyc	1.2174e-09
KIF12	-0.0309738	0.00203562	139315	-15.2159	3.05617e-52	0.845238	0.169165	0.200139	smoothed_glyc	7.16483e-51
KIF13A	-0.00933148	0.00210973	139315	-4.42307	9.73827e-06	0.955148	0.198719	0.20805	smoothed_glyc	3.41896e-05
KIF13B	-0.0107539	0.00185871	139315	-5.78566	7.23806e-09	0.939344	0.166538	0.177292	smoothed_glyc	3.49296e-08
KIF16B	-0.0140392	0.0021577	139315	-6.50652	7.71696e-11	0.937514	0.210639	0.224678	smoothed_glyc	4.42469e-10
KIF1A	0.00586152	0.00106286	139315	5.51487	3.49655e-08	1.08882	0.0718565	0.0659949	smoothed_glyc	1.58414e-07
KIF1B	-0.00405804	0.00150626	139315	-2.69412	0.00705843	0.965492	0.11354	0.117598	smoothed_glyc	0.015425
KIF1C	0.0112407	0.00143798	139315	7.81705	5.44525e-15	1.12509	0.101104	0.0898637	smoothed_glyc	4.12901e-14
KIF21A	-0.00495216	0.00124637	139315	-3.97328	7.09258e-05	0.942499	0.0811716	0.0861238	smoothed_glyc	0.000223199
KIF27	-0.000965372	0.00114908	139315	-0.840127	0.400839	0.987286	0.0749628	0.0759282	smoothed_glyc	0.503287
KIF3B	-0.00327983	0.00179571	139315	-1.82648	0.0677796	0.977193	0.140527	0.143806	smoothed_glyc	0.113907
KIF9	-0.00567331	0.00126349	139315	-4.49019	7.12182e-06	0.936771	0.0840525	0.0897258	smoothed_glyc	2.5409e-05
KIFC2	-0.000110214	0.00223648	139315	-0.0492801	0.960696	0.999638	0.304074	0.304184	smoothed_glyc	0.971857
KIN	0.00111559	0.00126167	139315	0.884213	0.376583	1.0131	0.0862657	0.0851501	smoothed_glyc	0.479287
KISS1	-0.000200987	0.000933662	139315	-0.215268	0.829559	0.995598	0.0454522	0.0456532	smoothed_glyc	0.875098
KIZ	-0.00644387	0.0012362	139315	-5.21266	1.86421e-07	0.922022	0.0761935	0.0826374	smoothed_glyc	7.8742e-07
KLC2	-0.000585033	0.00144886	139315	-0.403787	0.68637	0.995101	0.118834	0.119419	smoothed_glyc	0.75929
KLC3	0.00155607	0.000694442	139315	2.24074	0.0250442	1.07556	0.0221498	0.0205938	smoothed_glyc	0.0479348
KLF1	-0.000366462	0.000995169	139315	-0.368241	0.712694	0.994353	0.0645306	0.0648971	smoothed_glyc	0.780889
KLF10	0.0251199	0.00157412	139315	15.958	2.81585e-57	1.29855	0.10926	0.0841398	smoothed_glyc	7.26802e-56
KLF11	0.0178341	0.00151985	139315	11.7341	8.82298e-32	1.15606	0.132113	0.114279	smoothed_glyc	1.28281e-30
KLF15	-0.000969584	0.000885132	139315	-1.09541	0.273338	0.978514	0.0441569	0.0451265	smoothed_glyc	0.36955
KLF16	0.00321763	0.00169049	139315	1.90338	0.0569936	1.0282	0.117316	0.114098	smoothed_glyc	0.0980711
KLF3	0.0151133	0.00228077	139315	6.62641	3.4519e-11	1.06083	0.263571	0.248458	smoothed_glyc	2.02764e-10
KLF4	0.0320129	0.00154901	139315	20.6667	9.60108e-95	1.3612	0.120641	0.0886283	smoothed_glyc	4.42319e-93
KLF5	0.0379862	0.00186272	139315	20.3928	2.6445e-92	1.22873	0.204059	0.166073	smoothed_glyc	1.16417e-90
KLF8	0.0207299	0.0016463	139315	12.5918	2.45131e-36	1.14568	0.163027	0.142297	smoothed_glyc	4.16827e-35
KLHDC1	-0.000229087	0.000921668	139315	-0.248557	0.803704	0.995414	0.0497217	0.0499508	smoothed_glyc	0.855084
KLHDC10	-0.00219894	0.00127881	139315	-1.71952	0.0855217	0.977767	0.0967075	0.0989064	smoothed_glyc	0.139439
KLHDC2	-0.00794255	0.001217	139315	-6.52636	6.76174e-11	0.893711	0.0667831	0.0747256	smoothed_glyc	3.91381e-10
KLHDC3	0.000822239	0.00102593	139315	0.801454	0.42287	1.01376	0.060591	0.0597688	smoothed_glyc	0.524691
KLHDC4	-0.0116814	0.00180204	139315	-6.4823	9.0632e-11	0.933409	0.163738	0.175419	smoothed_glyc	5.17039e-10
KLHDC7A	-0.00290452	0.000995635	139315	-2.91726	0.00353181	0.93542	0.0420712	0.0449757	smoothed_glyc	0.00823846
KLHDC7B	-0.00010308	0.00180032	139315	-0.0572563	0.954341	0.999292	0.145566	0.145669	smoothed_glyc	0.967652
KLHL12	0.00281404	0.00174712	139315	1.61068	0.107253	1.01842	0.155618	0.152804	smoothed_glyc	0.169669
KLHL15	0.00110166	0.00108586	139315	1.01455	0.31032	1.02029	0.0554056	0.054304	smoothed_glyc	0.409726
KLHL20	-0.000901382	0.00139955	139315	-0.644052	0.519542	0.991269	0.102336	0.103238	smoothed_glyc	0.615466
KLHL21	0.0049998	0.00129917	139315	3.84845	0.000118921	1.05937	0.0892093	0.0842095	smoothed_glyc	0.000362434
KLHL22	0.00258986	0.0011229	139315	2.30641	0.021089	1.03513	0.0763137	0.0737238	smoothed_glyc	0.0411801
KLHL23	-0.000447143	0.00141405	139315	-0.316214	0.751841	0.995132	0.0914102	0.0918573	smoothed_glyc	0.812324
KLHL24	0.0107493	0.00145239	139315	7.40111	1.35808e-13	1.12053	0.0999338	0.0891845	smoothed_glyc	9.38222e-13
KLHL25	-0.00342002	0.00124242	139315	-2.75271	0.0059112	0.955597	0.0736028	0.0770228	smoothed_glyc	0.0131169
KLHL28	0.00440621	0.00129004	139315	3.41556	0.00063669	1.04983	0.0928347	0.0884285	smoothed_glyc	0.00171603
KLHL30	0.00245342	0.000665808	139315	3.68488	0.000228895	1.09028	0.0296285	0.0271751	smoothed_glyc	0.000667071
KLHL35	0.00169052	0.00113432	139315	1.49035	0.136136	1.03257	0.0535962	0.0519056	smoothed_glyc	0.206694
KLHL36	0.00355296	0.00110105	139315	3.22689	0.00125173	1.05315	0.0703987	0.0668457	smoothed_glyc	0.00318997
KLHL41	-0.00103251	0.000789794	139315	-1.30731	0.191108	0.976259	0.0424572	0.0434897	smoothed_glyc	0.275936
KLHL42	5.79046e-05	0.0010356	139315	0.0559141	0.95541	1.00096	0.0601561	0.0600982	smoothed_glyc	0.968457
KLHL7	0.00266229	0.000834705	139315	3.18949	0.00142553	1.08476	0.0340736	0.0314113	smoothed_glyc	0.00359399
KLHL9	0.00238696	0.00155571	139315	1.53432	0.124953	1.01964	0.123932	0.121545	smoothed_glyc	0.192482
KLK1	0.000658652	0.000972364	139315	0.677372	0.498171	1.01475	0.0453186	0.0446599	smoothed_glyc	0.5963
KLK3	0.00160043	0.000863956	139315	1.85245	0.0639634	1.04603	0.0363707	0.0347702	smoothed_glyc	0.108347
KLK5	0.00599482	0.000925407	139315	6.47804	9.3229e-11	1.15483	0.0447131	0.0387183	smoothed_glyc	5.3109e-10
KLK6	0.0147508	0.00107818	139315	13.6812	1.40209e-42	1.33297	0.0590508	0.0443001	smoothed_glyc	2.76371e-41
KLK7	0.0220573	0.00121677	139315	18.1278	2.33768e-73	1.44914	0.0711669	0.0491096	smoothed_glyc	8.3818e-72
KMO	-0.0300451	0.00239084	139315	-12.5668	3.36515e-36	0.874101	0.2086	0.238645	smoothed_glyc	5.67351e-35
KMT2A	0.00229927	0.00135043	139315	1.70262	0.0886415	1.02503	0.0941433	0.0918441	smoothed_glyc	0.143875
KMT2B	-0.00719614	0.00133927	139315	-5.37316	7.74918e-08	0.939665	0.112073	0.119269	smoothed_glyc	3.4038e-07
KMT2C	0.0012958	0.00156997	139315	0.825366	0.409165	1.00964	0.135682	0.134386	smoothed_glyc	0.511715
KMT2D	-0.0050129	0.00182177	139315	-2.75167	0.00593001	0.978343	0.22646	0.231473	smoothed_glyc	0.0131476
KMT2E	0.00664128	0.000886018	139315	7.49564	6.63623e-14	1.20569	0.0389296	0.0322883	smoothed_glyc	4.67426e-13
KMT5B	0.00119194	0.00104746	139315	1.13794	0.255148	1.01967	0.0617951	0.0606031	smoothed_glyc	0.349428
KMT5C	-0.00114587	0.00147361	139315	-0.777595	0.436809	0.990224	0.116065	0.117211	smoothed_glyc	0.537966
KNDC1	-0.00222064	0.00176097	139315	-1.26103	0.207298	0.988019	0.183126	0.185347	smoothed_glyc	0.294748
KNOP1	-0.00215251	0.00128516	139315	-1.6749	0.093956	0.974455	0.0821126	0.0842651	smoothed_glyc	0.151343
KNTC1	0.00457679	0.00159327	139315	2.87258	0.00407198	1.02966	0.158891	0.154315	smoothed_glyc	0.00934987
KPNA1	-0.00681619	0.00168999	139315	-4.03328	5.50331e-05	0.958667	0.158092	0.164909	smoothed_glyc	0.000176266
KPNA4	-0.000555153	0.00117694	139315	-0.471691	0.637148	0.992562	0.0740798	0.0746349	smoothed_glyc	0.717444
KPNA7	0.01426	0.0011746	139315	12.1403	6.7197e-34	1.26344	0.0683905	0.0541305	smoothed_glyc	1.04817e-32
KPNB1	-0.000165735	0.00219467	139315	-0.0755172	0.939803	0.999326	0.2456	0.245765	smoothed_glyc	0.956829
KRAS	0.00461634	0.0012717	139315	3.63006	0.00028346	1.05871	0.0832423	0.0786259	smoothed_glyc	0.000813523
KRBA1	-0.00135682	0.00109499	139315	-1.23912	0.215303	0.982282	0.0752211	0.0765779	smoothed_glyc	0.303462
KRBOX1	0.00415073	0.000907226	139315	4.57519	4.76198e-06	1.12017	0.0386926	0.0345418	smoothed_glyc	1.7413e-05
KRBOX4	-0.000157345	0.000918576	139315	-0.171292	0.863994	0.99669	0.0473749	0.0475323	smoothed_glyc	0.899881
KRBOX5	0.000212274	0.000854331	139315	0.248468	0.803773	1.00669	0.031925	0.0317128	smoothed_glyc	0.855084
KRCC1	-0.000585037	0.00139454	139315	-0.41952	0.674837	0.993515	0.0896291	0.0902142	smoothed_glyc	0.749882
KRI1	-0.00413042	0.00208615	139315	-1.97992	0.0477144	0.983094	0.240187	0.244318	smoothed_glyc	0.0841956
KRIT1	-0.0063574	0.0017754	139315	-3.58083	0.000342623	0.962273	0.162155	0.168512	smoothed_glyc	0.000965141
KRT10	-0.00200901	0.00143716	139315	-1.3979	0.162145	0.760782	0.00638923	0.00839824	smoothed_glyc	0.240111
KRT15	0.0351325	0.00230408	139315	15.248	1.87254e-52	1.15913	0.255911	0.220779	smoothed_glyc	4.41607e-51
KRT16	0.291319	0.0117823	139315	24.7251	1.12318e-134	1.9077	0.612261	0.320942	smoothed_glyc	8.16523e-133
KRT18	-0.0303123	0.00568599	139315	-5.33105	9.77989e-08	0.978577	1.38463	1.41494	smoothed_glyc	4.25567e-07
KRT19	0.796175	0.0111623	139315	71.3273	0	1.22858	4.27934	3.48317	smoothed_glyc	0
KRT2	0.000126773	0.000805564	139315	0.157372	0.874952	1.00398	0.031995	0.0318682	smoothed_glyc	0.90819
KRT23	0.00887179	0.000989415	139315	8.96671	3.09154e-19	1.1811	0.0578607	0.0489889	smoothed_glyc	2.83206e-18
KRT24	0.00057845	0.000901333	139315	0.641772	0.521022	1.01215	0.0482056	0.0476272	smoothed_glyc	0.616666
KRT25	0.00816615	0.000875939	139315	9.32273	1.14965e-20	1.19806	0.0493975	0.0412313	smoothed_glyc	1.12606e-19
KRT33B	0.00155017	0.000897491	139315	1.72723	0.0841293	1.03955	0.0407454	0.0391952	smoothed_glyc	0.137679
KRT4	0.00790972	0.00105548	139315	7.49398	6.72065e-14	1.14515	0.0624013	0.0544916	smoothed_glyc	4.72952e-13
KRT5	0.00831865	0.00205719	139315	4.04368	5.2646e-05	2.01744	0.0164947	0.00817608	smoothed_glyc	0.000169373
KRT6A	0.010407	0.00115448	139315	9.01446	2.00257e-19	1.28632	0.046754	0.0363469	smoothed_glyc	1.84731e-18
KRT6B	0.00810082	0.000815988	139315	9.92762	3.2137e-23	1.37337	0.0297972	0.0216963	smoothed_glyc	3.47413e-22
KRT6C	0.00158489	0.00092107	139315	1.72071	0.0853059	1.04573	0.0362424	0.0346575	smoothed_glyc	0.139145
KRT7	0.0977686	0.00743665	139315	13.1469	1.87288e-39	1.04756	2.15328	2.05551	smoothed_glyc	3.43535e-38
KRT78	0.00256691	0.000808557	139315	3.17469	0.00150032	1.09331	0.0300764	0.0275095	smoothed_glyc	0.00376457
KRT8	0.106648	0.00943237	139315	11.3066	1.2543e-29	1.04241	2.62145	2.51481	smoothed_glyc	1.7437e-28
KRT80	0.0142323	0.000904072	139315	15.7424	8.65534e-56	1.36108	0.0536478	0.0394155	smoothed_glyc	2.18423e-54
KRTAP10-5	0.000166368	0.000948241	139315	0.175449	0.860727	1.00317	0.0526885	0.0525222	smoothed_glyc	0.897601
KRTAP5-10	0.001972	0.00113105	139315	1.74352	0.0812449	1.02661	0.0760831	0.0741111	smoothed_glyc	0.133788
KRTAP5-7	0.0019462	0.000801116	139315	2.42936	0.0151266	1.05069	0.0403374	0.0383912	smoothed_glyc	0.0307184
KRTAP6-3	0.00167183	0.000827743	139315	2.01974	0.0434119	1.05001	0.0351043	0.0334325	smoothed_glyc	0.0775638
KRTCAP2	-0.00361756	0.00207486	139315	-1.74352	0.0812451	0.9836	0.216959	0.220577	smoothed_glyc	0.133788
KRTCAP3	-0.0100703	0.00168152	139315	-5.98878	2.11941e-09	0.937835	0.151921	0.161992	smoothed_glyc	1.06562e-08
KRTDAP	-0.001635	0.00087718	139315	-1.86392	0.0623344	0.947793	0.0296824	0.0313174	smoothed_glyc	0.106155
KSR1	0.00325737	0.00192589	139315	1.69136	0.0907702	1.01786	0.185646	0.182389	smoothed_glyc	0.146938
KTN1	0.0030317	0.00224343	139315	1.35137	0.17658	1.01262	0.243172	0.24014	smoothed_glyc	0.258302
KY	0.000754714	0.000789046	139315	0.956489	0.338827	1.02511	0.0308124	0.0300577	smoothed_glyc	0.439709
KYAT1	-0.00076408	0.000886464	139315	-0.861941	0.388721	0.98144	0.0404036	0.0411677	smoothed_glyc	0.490873
KYNU	-0.028593	0.00423898	139315	-6.74525	1.53355e-11	0.958299	0.65708	0.685673	smoothed_glyc	9.1837e-11
L1TD1	0.00156218	0.000681853	139315	2.29108	0.0219604	1.06339	0.0262054	0.0246432	smoothed_glyc	0.0427134
L3HYPDH	-0.0025089	0.00120679	139315	-2.07898	0.0376207	0.972556	0.0889098	0.0914187	smoothed_glyc	0.0686249
L3MBTL1	-0.0013139	0.000934485	139315	-1.40602	0.15972	0.972293	0.0461072	0.0474211	smoothed_glyc	0.237052
L3MBTL4	0.000339086	0.00108288	139315	0.313133	0.75418	1.0053	0.0643529	0.0640138	smoothed_glyc	0.813742
LACTB2	-0.00374847	0.00118793	139315	-3.15545	0.00160283	0.94079	0.0595601	0.0633085	smoothed_glyc	0.00399523
LAD1	0.053472	0.00359053	139315	14.8925	4.02831e-50	1.11908	0.502529	0.449057	smoothed_glyc	9.1201e-49
LAGE3	-0.00390928	0.00179947	139315	-2.17246	0.0298227	0.972375	0.137605	0.141515	smoothed_glyc	0.055906
LAMA5	0.00521279	0.00210954	139315	2.47105	0.0134728	1.01849	0.287175	0.281962	smoothed_glyc	0.0277006
LAMB2	-0.00328829	0.00189502	139315	-1.73523	0.082703	0.98253	0.184941	0.188229	smoothed_glyc	0.135569
LAMB3	0.0469074	0.00149594	139315	31.3566	4.46637e-215	2.40054	0.0803998	0.0334923	smoothed_glyc	5.80189e-213
LAMC2	0.0378209	0.00137412	139315	27.5236	2.56336e-166	1.8282	0.0834872	0.0456663	smoothed_glyc	2.47708e-164
LAMP1	-0.0118151	0.00374404	139315	-3.15571	0.0016014	0.98004	0.580139	0.591954	smoothed_glyc	0.00399291
LAMP2	-0.00134185	0.00279253	139315	-0.480514	0.630863	0.996375	0.368837	0.370179	smoothed_glyc	0.712711
LAMTOR1	-0.0028876	0.00198451	139315	-1.45507	0.145652	0.984806	0.18716	0.190047	smoothed_glyc	0.21942
LAMTOR2	-0.0404743	0.00337293	139315	-11.9997	3.7012e-33	0.926926	0.513409	0.553884	smoothed_glyc	5.59701e-32
LAMTOR4	-0.0101864	0.00338677	139315	-3.00769	0.0026329	0.977829	0.449265	0.459451	smoothed_glyc	0.00629545
LANCL1	-0.00461854	0.00184599	139315	-2.50193	0.0123531	0.970622	0.152591	0.15721	smoothed_glyc	0.0256178
LANCL2	-0.00231747	0.00116915	139315	-1.98219	0.0474601	0.969047	0.0725531	0.0748706	smoothed_glyc	0.0838141
LAPTM4A	0.000135153	0.00229741	139315	0.0588283	0.953089	1.0005	0.269568	0.269433	smoothed_glyc	0.967001
LAPTM4B	-0.00265491	0.00178479	139315	-1.48752	0.136879	0.977632	0.116037	0.118692	smoothed_glyc	0.207664
LARGE1	-0.000298487	0.00157026	139315	-0.190088	0.84924	0.997573	0.122706	0.123005	smoothed_glyc	0.889306
LARGE2	-0.017402	0.00150849	139315	-11.536	8.96708e-31	0.859916	0.106824	0.124226	smoothed_glyc	1.27339e-29
LARP1	-0.00389735	0.00181765	139315	-2.14416	0.0320215	0.976899	0.164813	0.168711	smoothed_glyc	0.059507
LARP4	-0.0322171	0.00257212	139315	-12.5255	5.66052e-36	0.913366	0.33966	0.371877	smoothed_glyc	9.50296e-35
LARP4B	-0.00145948	0.00145133	139315	-1.00561	0.314603	0.988587	0.126421	0.12788	smoothed_glyc	0.414243
LARS2	-0.00471468	0.00114931	139315	-4.10218	4.09512e-05	0.927189	0.0600374	0.0647521	smoothed_glyc	0.000133813
LAS1L	-0.00188507	0.00135046	139315	-1.39588	0.162754	0.97958	0.0904287	0.0923138	smoothed_glyc	0.240743
LATS1	-0.00260835	0.00126664	139315	-2.05926	0.0394711	0.964962	0.0718345	0.0744429	smoothed_glyc	0.0714247
LBHD2	-0.00135259	0.00105581	139315	-1.28108	0.200166	0.977648	0.0591617	0.0605143	smoothed_glyc	0.286379
LBP	-0.0127284	0.00171828	139315	-7.40763	1.293e-13	0.878139	0.0917217	0.10445	smoothed_glyc	8.94823e-13
LBX2	3.43494e-05	0.00121383	139315	0.0282984	0.977424	1.00045	0.0763648	0.0763305	smoothed_glyc	0.983317
LCE2D	0.000636554	0.000825229	139315	0.771366	0.440491	1.01457	0.0443297	0.0436931	smoothed_glyc	0.541207
LCLAT1	0.000862624	0.00167492	139315	0.515025	0.606536	1.00639	0.135861	0.134998	smoothed_glyc	0.691837
LCN2	0.0426758	0.00494358	139315	8.63257	6.06056e-18	1.06568	0.692379	0.649704	smoothed_glyc	5.26577e-17
LDAF1	2.92088e-05	0.00131985	139315	0.0221303	0.982344	1.00036	0.0815284	0.0814992	smoothed_glyc	0.987203
LDB1	0.00609749	0.00220047	139315	2.77099	0.00558939	1.02346	0.265987	0.259889	smoothed_glyc	0.0124761
LDHA	0.503637	0.00692732	139315	72.703	0	1.44147	1.64444	1.14081	smoothed_glyc	0
LDHD	-0.00737378	0.00127348	139315	-5.79025	7.04309e-09	0.91294	0.0773243	0.0846981	smoothed_glyc	3.40301e-08
LDLR	0.0249831	0.00276466	139315	9.03658	1.63643e-19	1.08787	0.309315	0.284332	smoothed_glyc	1.52018e-18
LDLRAD1	0.00300981	0.00080522	139315	3.73787	0.000185657	1.08475	0.0385248	0.035515	smoothed_glyc	0.000548321
LDLRAD4	-0.0135795	0.00181059	139315	-7.50004	6.41728e-14	0.907602	0.133388	0.146968	smoothed_glyc	4.5281e-13
LDLRAP1	0.00203922	0.00127633	139315	1.59772	0.110108	1.02575	0.0812385	0.0791993	smoothed_glyc	0.173389
LDOC1	-0.00189367	0.00258074	139315	-0.733769	0.46309	0.99428	0.329162	0.331055	smoothed_glyc	0.562639
LEFTY1	0.000792724	0.000828764	139315	0.956514	0.338815	1.02196	0.0368942	0.0361015	smoothed_glyc	0.439709
LEFTY2	0.000777234	0.00112804	139315	0.689013	0.490816	1.01216	0.0646832	0.063906	smoothed_glyc	0.589992
LEMD3	0.000546457	0.0014653	139315	0.372933	0.709199	1.00543	0.101137	0.10059	smoothed_glyc	0.777808
LENEP	0.00151039	0.00102604	139315	1.47206	0.141006	1.02138	0.0721425	0.0706321	smoothed_glyc	0.213029
LETM1	-0.0110623	0.00173134	139315	-6.38943	1.67024e-10	0.935482	0.160399	0.171461	smoothed_glyc	9.33354e-10
LETMD1	-0.00646585	0.00149606	139315	-4.32191	1.54788e-05	0.950311	0.12366	0.130126	smoothed_glyc	5.30585e-05
LFNG	-0.0191786	0.00205659	139315	-9.32541	1.12095e-20	0.914439	0.204972	0.22415	smoothed_glyc	1.09931e-19
LGALS3	0.0298107	0.00290146	139315	10.2744	9.38294e-25	1.07873	0.408431	0.378621	smoothed_glyc	1.09018e-23
LGALS3BP	-0.0551022	0.00583437	139315	-9.44442	3.62642e-21	0.960105	1.32609	1.38119	smoothed_glyc	3.65595e-20
LGALS4	0.0025762	0.00112725	139315	2.28539	0.0222913	1.04481	0.0600695	0.0574933	smoothed_glyc	0.0432561
LGALS8	-0.0338909	0.00292179	139315	-11.5994	4.29053e-31	0.921216	0.396285	0.430176	smoothed_glyc	6.14796e-30
LGALS9	0.000633738	0.00375606	139315	0.168724	0.866014	1.00097	0.653477	0.652843	smoothed_glyc	0.901155
LGALS9B	-0.00183247	0.00210209	139315	-0.871739	0.383352	0.990192	0.185007	0.186839	smoothed_glyc	0.486263
LGALS9C	0.000987145	0.00172723	139315	0.571518	0.567649	1.00592	0.167795	0.166808	smoothed_glyc	0.65761
LGALSL	0.00304618	0.0014264	139315	2.13558	0.0327156	1.03728	0.0847476	0.0817014	smoothed_glyc	0.0606548
LHFPL5	-0.00204529	0.0014157	139315	-1.44471	0.14854	0.983283	0.120303	0.122348	smoothed_glyc	0.222876
LHPP	0.00058952	0.00168589	139315	0.349679	0.72658	1.00421	0.140618	0.140028	smoothed_glyc	0.792051
LHX2	0.00253215	0.000864738	139315	2.92823	0.00340957	1.05943	0.0451425	0.0426103	smoothed_glyc	0.00797916
LHX6	-0.000713695	0.00121134	139315	-0.589178	0.555743	0.989235	0.0655828	0.0662965	smoothed_glyc	0.647941
LIFR	0.00168324	0.000907369	139315	1.85508	0.0635869	1.04486	0.0392026	0.0375194	smoothed_glyc	0.107847
LIG1	0.00137127	0.0012663	139315	1.08289	0.278859	1.0189	0.0739123	0.072541	smoothed_glyc	0.375604
LIG3	-0.0120811	0.00164843	139315	-7.32882	2.33444e-13	0.917419	0.134213	0.146294	smoothed_glyc	1.58782e-12
LIG4	-0.0023221	0.00102981	139315	-2.25489	0.0241419	0.961545	0.0580628	0.0603849	smoothed_glyc	0.0463647
LIMA1	-0.0161867	0.00275297	139315	-5.87974	4.11837e-09	0.945634	0.28155	0.297737	smoothed_glyc	2.02444e-08
LIMCH1	0.00905662	0.00251446	139315	3.60181	0.000316118	1.03297	0.283749	0.274692	smoothed_glyc	0.000896215
LIMD1	0.0226597	0.00152779	139315	14.8317	9.97541e-50	1.18764	0.143418	0.120759	smoothed_glyc	2.23924e-48
LIME1	-0.00295812	0.00150423	139315	-1.96653	0.0492391	0.978517	0.13474	0.137698	smoothed_glyc	0.0864166
LIMK1	0.00943461	0.00216165	139315	4.36453	1.27487e-05	1.04673	0.211314	0.201879	smoothed_glyc	4.4133e-05
LIN52	-0.00676525	0.00156435	139315	-4.32464	1.52889e-05	0.951002	0.131308	0.138073	smoothed_glyc	5.2491e-05
LIN7C	-0.00218419	0.00153721	139315	-1.42088	0.155353	0.982733	0.12431	0.126494	smoothed_glyc	0.231481
LINGO4	-0.00429089	0.00100641	139315	-4.26357	2.01317e-05	0.930339	0.0573055	0.0615964	smoothed_glyc	6.82167e-05
LINS1	-0.000253225	0.000674263	139315	-0.375559	0.707246	0.991496	0.0295223	0.0297755	smoothed_glyc	0.776099
LIPG	0.00604226	0.00103728	139315	5.82512	5.71966e-09	1.12982	0.0525873	0.046545	smoothed_glyc	2.77882e-08
LIPH	0.00884082	0.00115442	139315	7.65827	1.89665e-14	1.12591	0.0790558	0.070215	smoothed_glyc	1.38135e-13
LIPK	0.00781633	0.00108423	139315	7.20912	5.65976e-13	1.15931	0.0568811	0.0490648	smoothed_glyc	3.73422e-12
LLGL1	-0.000864968	0.0011734	139315	-0.737147	0.461034	0.987956	0.0709548	0.0718197	smoothed_glyc	0.561087
LLGL2	-0.00964791	0.00231102	139315	-4.17473	2.98516e-05	0.969503	0.306707	0.316355	smoothed_glyc	9.8931e-05
LMAN1	-0.00748413	0.00246651	139315	-3.0343	0.00241138	0.973436	0.274254	0.281739	smoothed_glyc	0.00580606
LMAN2	-0.028848	0.00279828	139315	-10.3092	6.53844e-25	0.927781	0.370602	0.39945	smoothed_glyc	7.65296e-24
LMAN2L	-0.000712299	0.0013234	139315	-0.538234	0.590417	0.990062	0.0709637	0.071676	smoothed_glyc	0.677547
LMBR1	-0.0137662	0.00194865	139315	-7.06448	1.61968e-12	0.926232	0.172849	0.186615	smoothed_glyc	1.0317e-11
LMBR1L	0.00814234	0.00112623	139315	7.22975	4.86337e-13	1.13822	0.0670519	0.0589096	smoothed_glyc	3.233e-12
LMBRD1	-0.000527858	0.00136648	139315	-0.386289	0.699283	0.994092	0.0888152	0.089343	smoothed_glyc	0.769386
LMBRD2	0.00116729	0.000927404	139315	1.25867	0.208152	1.03052	0.0394136	0.0382463	smoothed_glyc	0.295591
LMF1	0.000230031	0.00117818	139315	0.195243	0.845203	1.0032	0.0720656	0.0718356	smoothed_glyc	0.886424
LMF2	0.00155527	0.00197155	139315	0.788856	0.430197	1.00629	0.248958	0.247403	smoothed_glyc	0.531475
LMLN	0.00256534	0.00102272	139315	2.50837	0.0121302	1.04806	0.0559473	0.053382	smoothed_glyc	0.025182
LMNA	0.132305	0.00584967	139315	22.6175	4.66467e-113	1.08891	1.62045	1.48814	smoothed_glyc	2.73799e-111
LMNTD1	0.000844488	0.000848462	139315	0.995317	0.319584	1.02731	0.0317643	0.0309198	smoothed_glyc	0.419616
LMNTD2	0.00106949	0.000940056	139315	1.13769	0.255254	1.01892	0.0575832	0.0565137	smoothed_glyc	0.349513
LMO1	0.0012635	0.000664253	139315	1.90215	0.0571542	1.04679	0.0282664	0.0270029	smoothed_glyc	0.0982835
LMTK2	0.00334681	0.00152066	139315	2.20089	0.0277455	1.03041	0.113389	0.110042	smoothed_glyc	0.0524715
LMTK3	0.000184977	0.00100756	139315	0.183589	0.854336	1.00303	0.061157	0.060972	smoothed_glyc	0.893344
LMX1B	-0.00478776	0.00125464	139315	-3.81604	0.000135671	0.940881	0.0761973	0.0809851	smoothed_glyc	0.000409546
LNPK	0.0147444	0.00123507	139315	11.9381	7.76964e-33	1.19163	0.0916872	0.0769428	smoothed_glyc	1.17047e-31
LNX1	0.00268632	0.00109429	139315	2.45485	0.0140957	1.0461	0.0609619	0.0582756	smoothed_glyc	0.028869
LNX2	0.0037132	0.000936788	139315	3.96376	7.38166e-05	1.06735	0.0588426	0.0551294	smoothed_glyc	0.000231836
LONP1	0.0144459	0.00179525	139315	8.04677	8.56706e-16	1.08614	0.182149	0.167703	smoothed_glyc	6.82952e-15
LONP2	-0.0240263	0.0022726	139315	-10.5721	4.10475e-26	0.911165	0.246433	0.27046	smoothed_glyc	5.09015e-25
LONRF1	-0.000896765	0.0013992	139315	-0.640911	0.521581	0.98797	0.073647	0.0745437	smoothed_glyc	0.617236
LONRF2	-0.00630369	0.0010242	139315	-6.15477	7.53899e-10	0.892104	0.0521201	0.0584238	smoothed_glyc	3.9773e-09
LONRF3	-0.00125818	0.000854186	139315	-1.47296	0.140764	0.972033	0.04373	0.0449882	smoothed_glyc	0.212703
LPAR1	-0.00112255	0.00113763	139315	-0.986742	0.323771	0.981204	0.0585994	0.059722	smoothed_glyc	0.42427
LPAR2	-0.000128692	0.00143224	139315	-0.0898537	0.928404	0.998749	0.102753	0.102882	smoothed_glyc	0.948147
LPAR3	0.0119294	0.0011591	139315	10.292	7.81811e-25	1.18826	0.0752949	0.0633655	smoothed_glyc	9.12381e-24
LPCAT1	0.010058	0.00167704	139315	5.99751	2.00852e-09	1.08281	0.131514	0.121456	smoothed_glyc	1.01502e-08
LPCAT3	-0.0239643	0.00202903	139315	-11.8107	3.56031e-32	0.891636	0.197182	0.221146	smoothed_glyc	5.28313e-31
LPCAT4	0.00703362	0.00110585	139315	6.36037	2.01884e-10	1.09666	0.0797989	0.0727653	smoothed_glyc	1.11869e-09
LPGAT1	-0.0104393	0.00193581	139315	-5.39272	6.95113e-08	0.94159	0.168284	0.178723	smoothed_glyc	3.06857e-07
LPIN1	0.000810447	0.000798786	139315	1.0146	0.310299	1.02318	0.0357705	0.0349601	smoothed_glyc	0.409726
LPIN3	0.0344209	0.00189755	139315	18.1397	1.88291e-73	1.18534	0.220137	0.185716	smoothed_glyc	6.7819e-72
LPP	0.0036151	0.0018275	139315	1.97817	0.047912	1.0242	0.153013	0.149398	smoothed_glyc	0.0844616
LRAT	0.00235228	0.000879829	139315	2.67356	0.00750588	1.07226	0.0349056	0.0325533	smoothed_glyc	0.0162682
LRATD1	0.00212234	0.00231768	139315	0.915716	0.359818	1.00855	0.250206	0.248084	smoothed_glyc	0.461597
LRATD2	-0.00899463	0.00259087	139315	-3.47166	0.000517408	0.967757	0.269971	0.278966	smoothed_glyc	0.00141554
LRBA	-0.00392948	0.00136506	139315	-2.87861	0.00399488	0.954942	0.0832791	0.0872086	smoothed_glyc	0.00919301
LRCH3	0.00135785	0.00105314	139315	1.28933	0.197286	1.02058	0.0673398	0.065982	smoothed_glyc	0.283102
LRCH4	-0.0322978	0.00259595	139315	-12.4416	1.62298e-35	0.919776	0.370295	0.402593	smoothed_glyc	2.69049e-34
LRFN4	0.00261729	0.000889491	139315	2.94246	0.00325673	1.05345	0.0515826	0.0489653	smoothed_glyc	0.00765086
LRG1	-0.00191365	0.00168617	139315	-1.13491	0.256416	0.985407	0.129225	0.131139	smoothed_glyc	0.350913
LRIF1	0.00228076	0.00137622	139315	1.65726	0.0974685	1.02628	0.0890521	0.0867713	smoothed_glyc	0.156249
LRIG1	-0.0415486	0.0024166	139315	-17.193	3.50759e-66	0.8471	0.230188	0.271737	smoothed_glyc	1.07729e-64
LRIG2	0.00240952	0.00105072	139315	2.2932	0.0218378	1.04234	0.0593203	0.0569108	smoothed_glyc	0.0424957
LRIG3	-0.0452535	0.00258699	139315	-17.4927	1.92657e-68	0.873562	0.312656	0.357909	smoothed_glyc	6.28235e-67
LRP10	-0.0109121	0.00263382	139315	-4.14308	3.42877e-05	0.967065	0.320411	0.331323	smoothed_glyc	0.000112877
LRP11	-0.0011515	0.00146375	139315	-0.786677	0.431472	0.98933	0.106764	0.107915	smoothed_glyc	0.532718
LRP12	0.00182365	0.000966568	139315	1.88673	0.0591989	1.05234	0.0366644	0.0348407	smoothed_glyc	0.10136
LRP3	-0.00725456	0.00140481	139315	-5.16409	2.41948e-07	0.921637	0.085322	0.0925766	smoothed_glyc	1.01118e-06
LRP5	-0.00471745	0.00171874	139315	-2.74472	0.00605702	0.968879	0.146868	0.151585	smoothed_glyc	0.0133917
LRP6	-0.00137762	0.00127997	139315	-1.07629	0.281801	0.984961	0.090227	0.0916046	smoothed_glyc	0.378945
LRPAP1	-0.0253966	0.00297983	139315	-8.52285	1.57194e-17	0.94164	0.409772	0.435168	smoothed_glyc	1.3408e-16
LRPPRC	-0.00130755	0.00219646	139315	-0.595298	0.551645	0.994758	0.24815	0.249458	smoothed_glyc	0.644345
LRRC1	0.00275847	0.00133443	139315	2.06715	0.0387219	1.03708	0.077153	0.0743945	smoothed_glyc	0.070326
LRRC14	-0.0125133	0.00186427	139315	-6.71215	1.92502e-11	0.936185	0.183574	0.196087	smoothed_glyc	1.14777e-10
LRRC23	-0.0012334	0.0011074	139315	-1.11378	0.265375	0.985657	0.0847585	0.0859919	smoothed_glyc	0.360629
LRRC24	-0.00342865	0.0010296	139315	-3.33008	0.000868436	0.958498	0.0791863	0.0826149	smoothed_glyc	0.00227638
LRRC26	-0.0657219	0.00306501	139315	-21.4427	7.81909e-102	0.856953	0.393722	0.459444	smoothed_glyc	4.04958e-100
LRRC27	9.73025e-05	0.00127215	139315	0.0764868	0.939032	1.0014	0.0696373	0.06954	smoothed_glyc	0.956447
LRRC3	0.00253265	0.00093384	139315	2.71208	0.00668701	1.07784	0.0350687	0.032536	smoothed_glyc	0.0146821
LRRC31	-0.00435022	0.000917241	139315	-4.74272	2.11079e-06	0.909905	0.0439345	0.0482847	smoothed_glyc	8.04904e-06
LRRC36	-0.000688994	0.000783394	139315	-0.879498	0.379133	0.974233	0.0260505	0.0267395	smoothed_glyc	0.481913
LRRC37A2	-0.0333107	0.00248786	139315	-13.3893	7.40123e-41	0.907475	0.32671	0.36002	smoothed_glyc	1.3997e-39
LRRC37A3	-0.00432693	0.00114002	139315	-3.79549	0.000147415	0.937989	0.0654503	0.0697772	smoothed_glyc	0.000443475
LRRC41	-0.00247699	0.00129762	139315	-1.90887	0.0562808	0.969503	0.0787445	0.0812215	smoothed_glyc	0.0969497
LRRC42	0.000916109	0.000870486	139315	1.05241	0.292613	1.01914	0.0487705	0.0478544	smoothed_glyc	0.391138
LRRC43	-0.000888134	0.00064545	139315	-1.37599	0.168827	0.972636	0.0315687	0.0324568	smoothed_glyc	0.24827
LRRC45	-0.0127895	0.00174849	139315	-7.31461	2.59502e-13	0.926963	0.16232	0.17511	smoothed_glyc	1.75752e-12
LRRC47	-0.000319349	0.000978927	139315	-0.326224	0.744256	0.99282	0.0441595	0.0444789	smoothed_glyc	0.80688
LRRC56	-0.0146732	0.00200363	139315	-7.32329	2.4326e-13	0.945546	0.254789	0.269462	smoothed_glyc	1.65317e-12
LRRC58	0.00803323	0.00164916	139315	4.87109	1.11105e-06	1.06262	0.136325	0.128292	smoothed_glyc	4.34548e-06
LRRC59	-0.0124858	0.00175456	139315	-7.11618	1.11493e-12	0.91706	0.138054	0.150539	smoothed_glyc	7.19751e-12
LRRC61	-0.000762121	0.000998345	139315	-0.763385	0.445235	0.983476	0.0453593	0.0461214	smoothed_glyc	0.545883
LRRC74B	-2.83381e-05	0.000928005	139315	-0.0305366	0.975639	0.999447	0.0511986	0.0512269	smoothed_glyc	0.982084
LRRC75B	-0.0241054	0.00176944	139315	-13.6232	3.10289e-42	0.873022	0.165734	0.18984	smoothed_glyc	6.07093e-41
LRRC8A	0.000640433	0.00116866	139315	0.548006	0.583689	1.00996	0.0649447	0.0643043	smoothed_glyc	0.672065
LRRC8D	0.00109763	0.000951575	139315	1.15348	0.248714	1.02677	0.042094	0.0409963	smoothed_glyc	0.342782
LRRC8E	0.000438671	0.000989812	139315	0.443186	0.657632	1.00886	0.0499321	0.0494934	smoothed_glyc	0.734782
LRRCC1	-0.00833275	0.00155384	139315	-5.36267	8.21291e-08	0.915841	0.0906797	0.0990125	smoothed_glyc	3.58958e-07
LRRFIP1	0.0504887	0.00303545	139315	16.6331	4.61067e-62	1.12898	0.441941	0.391452	smoothed_glyc	1.27745e-60
LRRIQ1	-0.00278346	0.00143999	139315	-1.93296	0.0532427	0.97444	0.106114	0.108897	smoothed_glyc	0.0926428
LRRN2	0.001468	0.00116849	139315	1.25633	0.209	1.02234	0.0671806	0.0657126	smoothed_glyc	0.296251
LRRN4	0.000550727	0.000871726	139315	0.631766	0.527541	1.01353	0.0412455	0.0406948	smoothed_glyc	0.622336
LRRTM3	0.00153707	0.000758728	139315	2.02586	0.0427815	1.05305	0.0305101	0.0289731	smoothed_glyc	0.0766276
LRSAM1	-0.00457897	0.00190621	139315	-2.40213	0.0163011	0.976046	0.186574	0.191153	smoothed_glyc	0.0328509
LRWD1	-0.00594842	0.00154428	139315	-3.8519	0.000117257	0.954669	0.125274	0.131223	smoothed_glyc	0.000357914
LSG1	-0.00374024	0.00164586	139315	-2.27251	0.0230572	0.975244	0.147345	0.151085	smoothed_glyc	0.0445415
LSM1	-0.00384648	0.00165051	139315	-2.33048	0.0197823	0.965991	0.109256	0.113103	smoothed_glyc	0.038955
LSM12	0.00300112	0.00151488	139315	1.9811	0.0475819	1.0325	0.0953326	0.0923315	smoothed_glyc	0.0839917
LSM14B	0.00182245	0.00115067	139315	1.58382	0.113236	1.02977	0.0630454	0.061223	smoothed_glyc	0.177469
LSMEM1	0.00194935	0.000896874	139315	2.17349	0.029745	1.05498	0.0374051	0.0354557	smoothed_glyc	0.0558264
LSR	0.0332275	0.00257303	139315	12.9137	3.96034e-38	1.10834	0.339934	0.306707	smoothed_glyc	7.05207e-37
LSS	-0.000942182	0.000838248	139315	-1.12399	0.261019	0.980579	0.0475709	0.048513	smoothed_glyc	0.35587
LTB4R	-0.0202905	0.00286405	139315	-7.08456	1.40147e-12	0.957556	0.45776	0.47805	smoothed_glyc	8.96308e-12
LTB4R2	-0.0100126	0.00185537	139315	-5.39657	6.8036e-08	0.950073	0.190532	0.200544	smoothed_glyc	3.00511e-07
LTBP3	-0.000711605	0.00131573	139315	-0.540846	0.588615	0.993429	0.107585	0.108296	smoothed_glyc	0.675968
LTBP4	-0.00394498	0.00122256	139315	-3.22683	0.001252	0.953542	0.0809694	0.0849144	smoothed_glyc	0.00318997
LTBR	0.000487949	0.00133624	139315	0.365164	0.714989	1.00503	0.0974656	0.0969777	smoothed_glyc	0.782828
LTF	-0.0866265	0.0165172	139315	-5.24461	1.56844e-07	0.966753	2.51895	2.60557	smoothed_glyc	6.68189e-07
LTN1	0.00487482	0.00144727	139315	3.3683	0.000756544	1.04538	0.112289	0.107414	smoothed_glyc	0.00201035
LTO1	-5.89117e-05	0.00107771	139315	-0.0546636	0.956407	0.999156	0.0697024	0.0697613	smoothed_glyc	0.968988
LUC7L	-0.00952149	0.00220639	139315	-4.31541	1.59415e-05	0.965615	0.267386	0.276908	smoothed_glyc	5.45191e-05
LUC7L2	-0.0138904	0.00253439	139315	-5.48075	4.24268e-08	0.960269	0.335724	0.349614	smoothed_glyc	1.90153e-07
LUC7L3	0.0057579	0.00223538	139315	2.5758	0.0100018	1.02035	0.288755	0.282998	smoothed_glyc	0.0210952
LURAP1L	0.0255353	0.00189426	139315	13.4804	2.16712e-41	1.17433	0.172012	0.146477	smoothed_glyc	4.15793e-40
LY6D	0.0823467	0.00483039	139315	17.0476	4.23983e-65	1.13826	0.677953	0.595607	smoothed_glyc	1.26779e-63
LY6E	-0.0167512	0.00780693	139315	-2.14568	0.0319004	0.993223	2.45504	2.47179	smoothed_glyc	0.0593098
LY6G5B	0.00112014	0.000902936	139315	1.24055	0.214773	1.02626	0.0437704	0.0426503	smoothed_glyc	0.302971
LYG1	0.000288459	0.000646017	139315	0.44652	0.655223	1.01285	0.0227305	0.0224421	smoothed_glyc	0.732917
LYNX1	-0.00430207	0.00144416	139315	-2.97895	0.00289285	0.965687	0.121076	0.125378	smoothed_glyc	0.00686316
LYPD3	0.0118087	0.001158	139315	10.1975	2.07586e-24	1.26035	0.0571649	0.0453562	smoothed_glyc	2.37703e-23
LYPD4	-0.000187672	0.000320979	139315	-0.584687	0.558759	0.967998	0.00567665	0.00586432	smoothed_glyc	0.650163
LYPD5	0.00391752	0.000853057	139315	4.59233	4.38704e-06	1.10125	0.0426095	0.0386919	smoothed_glyc	1.61014e-05
LYPD6	0.00152455	0.000635269	139315	2.39985	0.0164029	1.06153	0.0263022	0.0247777	smoothed_glyc	0.0330142
LYPD6B	0.00748117	0.00117325	139315	6.37645	1.81808e-10	1.12911	0.0654242	0.0579431	smoothed_glyc	1.01217e-09
LYPLA1	-0.00398191	0.0018554	139315	-2.14611	0.0318657	0.976376	0.164573	0.168555	smoothed_glyc	0.0592732
LYPLA2	-0.00353173	0.00172637	139315	-2.04575	0.040783	0.976489	0.146685	0.150216	smoothed_glyc	0.0735467
LYPLAL1	0.00318474	0.00121831	139315	2.61406	0.00894825	1.04052	0.0817878	0.0786031	smoothed_glyc	0.019071
LYRM2	-0.000267128	0.000779791	139315	-0.342563	0.731928	0.991597	0.0315234	0.0317905	smoothed_glyc	0.796238
LYRM9	0.000688894	0.000737377	139315	0.934249	0.350177	1.02005	0.0350445	0.0343557	smoothed_glyc	0.451628
LYSET	0.000611455	0.00125273	139315	0.488097	0.625482	1.00705	0.0873456	0.0867342	smoothed_glyc	0.708258
LYSMD1	0.000688682	0.00117838	139315	0.584432	0.558931	1.00944	0.0736599	0.0729712	smoothed_glyc	0.650267
LYST	0.00647994	0.0018461	139315	3.51007	0.00044813	1.03807	0.176686	0.170206	smoothed_glyc	0.00124247
LYZL2	-0.00155522	0.000775568	139315	-2.00526	0.0449369	0.959044	0.0364175	0.0379727	smoothed_glyc	0.0799102
LYZL6	-0.00275557	0.0010313	139315	-2.67193	0.00754241	0.956046	0.059936	0.0626916	smoothed_glyc	0.0163311
LZTR1	-0.00101852	0.00138682	139315	-0.734431	0.462687	0.990586	0.107176	0.108194	smoothed_glyc	0.562494
LZTS2	0.00249719	0.00178501	139315	1.39898	0.161822	1.01515	0.167369	0.164872	smoothed_glyc	0.239723
LZTS3	0.00450282	0.00110914	139315	4.05974	4.91541e-05	1.05644	0.0842903	0.0797874	smoothed_glyc	0.000158526
MAB21L4	0.0041072	0.0020021	139315	2.05145	0.0402254	1.02425	0.173488	0.169381	smoothed_glyc	0.0727232
MACC1	0.0164605	0.00116077	139315	14.1807	1.29752e-45	1.20998	0.0948504	0.0783899	smoothed_glyc	2.71282e-44
MACIR	0.000890492	0.000631498	139315	1.41013	0.158504	1.05351	0.0175324	0.0166419	smoothed_glyc	0.235424
MACO1	0.00148923	0.00138916	139315	1.07204	0.283704	1.01573	0.0961833	0.094694	smoothed_glyc	0.381186
MACROD1	-0.00655324	0.00145966	139315	-4.48957	7.14242e-06	0.959598	0.15565	0.162203	smoothed_glyc	2.5471e-05
MACROH2A2	-0.00129335	0.00136758	139315	-0.945724	0.344291	0.987465	0.101883	0.103176	smoothed_glyc	0.445487
MAEA	-0.0013038	0.00220456	139315	-0.59141	0.554247	0.994643	0.242092	0.243396	smoothed_glyc	0.646812
MAFF	0.0185281	0.00108085	139315	17.1421	8.41281e-66	1.56869	0.0511084	0.0325803	smoothed_glyc	2.54439e-64
MAFK	0.0438835	0.00251887	139315	17.4219	6.64414e-68	1.13607	0.366384	0.322501	smoothed_glyc	2.10593e-66
MAGEA12	0.0010358	0.00120482	139315	0.859713	0.389949	1.01334	0.0786534	0.0776176	smoothed_glyc	0.491841
MAGEA9B	-0.00486226	0.0015788	139315	-3.07972	0.00207239	0.962456	0.124646	0.129509	smoothed_glyc	0.00505156
MAGEB3	-0.000125235	0.000566672	139315	-0.221001	0.825092	0.992577	0.0167458	0.0168711	smoothed_glyc	0.871272
MAGEC1	0.000117744	0.00065313	139315	0.180276	0.856936	1.00526	0.0224985	0.0223808	smoothed_glyc	0.894882
MAGED2	-0.023633	0.00203811	139315	-11.5955	4.48641e-31	0.880255	0.173728	0.197361	smoothed_glyc	6.41702e-30
MAGEE1	0.000291486	0.000561755	139315	0.518886	0.603841	1.02102	0.0141565	0.013865	smoothed_glyc	0.689557
MAGEF1	-0.0102875	0.00194763	139315	-5.28208	1.27915e-07	0.943834	0.172876	0.183164	smoothed_glyc	5.48285e-07
MAGEH1	-0.00732785	0.00131794	139315	-5.56009	2.70132e-08	0.917251	0.0812277	0.0885556	smoothed_glyc	1.23231e-07
MAGI2	0.00069008	0.000648439	139315	1.06422	0.287232	1.03494	0.020442	0.0197519	smoothed_glyc	0.385245
MAGI3	-0.00321775	0.00118603	139315	-2.71305	0.00666758	0.96206	0.0815937	0.0848115	smoothed_glyc	0.0146476
MAGT1	-0.0100447	0.00172743	139315	-5.81483	6.08275e-09	0.931678	0.136977	0.147021	smoothed_glyc	2.9498e-08
MAIP1	-0.00219296	0.00153345	139315	-1.43009	0.152695	0.983524	0.130907	0.1331	smoothed_glyc	0.22825
MAK	-0.00287415	0.00107743	139315	-2.6676	0.00764035	0.953417	0.0588255	0.0616997	smoothed_glyc	0.0165325
MAK16	-0.00268328	0.00139034	139315	-1.92995	0.0536154	0.96206	0.0680412	0.0707245	smoothed_glyc	0.0931277
MAL	0.000833558	0.000908005	139315	0.91801	0.358615	1.0189	0.0449358	0.0441023	smoothed_glyc	0.460487
MAL2	0.00930562	0.00106343	139315	8.75061	2.14506e-18	1.25252	0.046156	0.0368504	smoothed_glyc	1.90128e-17
MALL	0.118398	0.00262451	139315	45.1124	0	1.83146	0.260796	0.142398	smoothed_glyc	0
MALSU1	0.00740835	0.00148071	139315	5.00323	5.64456e-07	1.07559	0.105421	0.0980127	smoothed_glyc	2.2739e-06
MAMDC4	0.00925028	0.00136864	139315	6.75876	1.39719e-11	1.08491	0.118197	0.108946	smoothed_glyc	8.40648e-11
MAN1B1	-0.0121945	0.00203375	139315	-5.99608	2.02636e-09	0.949474	0.229159	0.241353	smoothed_glyc	1.02186e-08
MAN2A2	-0.00557043	0.00137844	139315	-4.04113	5.32238e-05	0.948267	0.102106	0.107677	smoothed_glyc	0.000171163
MAN2B1	-0.00257308	0.00168834	139315	-1.52403	0.127503	0.983541	0.153765	0.156338	smoothed_glyc	0.195574
MAN2B2	-0.000517823	0.00125225	139315	-0.413515	0.67923	0.994937	0.101767	0.102285	smoothed_glyc	0.75339
MANBAL	-0.00214223	0.00165422	139315	-1.29501	0.195321	0.985443	0.145019	0.147161	smoothed_glyc	0.280689
MANEAL	0.00324946	0.00115597	139315	2.81102	0.00493913	1.05045	0.0676541	0.0644046	smoothed_glyc	0.0111503
MANSC1	-0.00444156	0.00140018	139315	-3.17215	0.00151349	0.959031	0.10397	0.108412	smoothed_glyc	0.00379642
MAOA	-0.00702941	0.00131933	139315	-5.32802	9.94452e-08	0.926492	0.0885978	0.0956273	smoothed_glyc	4.32257e-07
MAP1LC3A	0.00514927	0.0013986	139315	3.68174	0.000231738	1.0541	0.100329	0.0951798	smoothed_glyc	0.00067486
MAP2K3	0.00224788	0.00149687	139315	1.50172	0.133172	1.02645	0.0872296	0.0849817	smoothed_glyc	0.202894
MAP2K6	0.0011227	0.0008764	139315	1.28104	0.200183	1.03721	0.0312917	0.030169	smoothed_glyc	0.286379
MAP3K1	0.00565958	0.00113475	139315	4.98753	6.12295e-07	1.08013	0.0762887	0.0706292	smoothed_glyc	2.45662e-06
MAP3K10	8.33442e-05	0.00119059	139315	0.0700025	0.944192	1.00107	0.0780828	0.0779994	smoothed_glyc	0.960064
MAP3K11	0.00434787	0.00164331	139315	2.6458	0.00815076	1.03341	0.134503	0.130155	smoothed_glyc	0.0175032
MAP3K12	-0.00208529	0.0011275	139315	-1.84948	0.0643911	0.971986	0.0723518	0.0744371	smoothed_glyc	0.108955
MAP3K13	0.00645991	0.00113205	139315	5.70636	1.15649e-08	1.09698	0.0730712	0.0666113	smoothed_glyc	5.47431e-08
MAP3K14	-0.00252884	0.00131872	139315	-1.91765	0.055158	0.972409	0.089127	0.0916558	smoothed_glyc	0.0953056
MAP3K19	-0.00200289	0.000819667	139315	-2.44355	0.0145449	0.954523	0.042039	0.0440419	smoothed_glyc	0.0297047
MAP3K21	0.00589575	0.00111682	139315	5.27907	1.30033e-07	1.08842	0.0725761	0.0666804	smoothed_glyc	5.56663e-07
MAP3K5	0.00478587	0.00135608	139315	3.5292	0.00041696	1.04982	0.10084	0.0960538	smoothed_glyc	0.00116215
MAP3K6	0.0119049	0.00164824	139315	7.22278	5.1196e-13	1.07768	0.165167	0.153262	smoothed_glyc	3.39195e-12
MAP3K8	0.000651	0.00145271	139315	0.448129	0.654061	1.00631	0.103745	0.103094	smoothed_glyc	0.731721
MAP3K9	0.00104444	0.00134894	139315	0.774267	0.438774	1.01243	0.0850694	0.084025	smoothed_glyc	0.5398
MAP4K2	-0.00168342	0.00135853	139315	-1.23915	0.215292	0.985776	0.116671	0.118354	smoothed_glyc	0.303462
MAP4K3	0.00169948	0.00110651	139315	1.53589	0.124568	1.02509	0.069441	0.0677415	smoothed_glyc	0.192001
MAP6	0.000298652	0.00065082	139315	0.458885	0.646317	1.01032	0.02923	0.0289313	smoothed_glyc	0.725311
MAP6D1	0.00226883	0.000873998	139315	2.59592	0.00943471	1.05982	0.0401954	0.0379266	smoothed_glyc	0.0200162
MAP7	0.00387886	0.00175059	139315	2.21575	0.0267102	1.02939	0.135841	0.131962	smoothed_glyc	0.0508046
MAP7D2	0.00779699	0.00105136	139315	7.41607	1.21327e-13	1.15409	0.0583985	0.0506015	smoothed_glyc	8.41853e-13
MAP9	0.000596045	0.00102793	139315	0.579848	0.562018	1.01065	0.0565837	0.0559876	smoothed_glyc	0.652613
MAPK10	-0.00656573	0.000998689	139315	-6.57435	4.90375e-11	0.904525	0.0622033	0.068769	smoothed_glyc	2.85926e-10
MAPK13	0.00112613	0.00192329	139315	0.585524	0.558196	1.00746	0.152073	0.150947	smoothed_glyc	0.649603
MAPK15	-0.00101066	0.00175692	139315	-0.575242	0.565129	0.995539	0.225539	0.226549	smoothed_glyc	0.655361
MAPK1IP1L	0.000700314	0.00137749	139315	0.5084	0.611174	1.00769	0.0918115	0.0911112	smoothed_glyc	0.695297
MAPK3	0.00586316	0.00113618	139315	5.16042	2.46739e-07	1.08657	0.0735886	0.0677255	smoothed_glyc	1.02957e-06
MAPK4	-0.00475757	0.000979099	139315	-4.85913	1.18028e-06	0.882156	0.0356143	0.0403719	smoothed_glyc	4.60263e-06
MAPK6	0.00813552	0.00140291	139315	5.79905	6.68368e-09	1.08886	0.0996872	0.0915516	smoothed_glyc	3.23528e-08
MAPK7	0.0107653	0.0013473	139315	7.99027	1.35664e-15	1.12583	0.0963216	0.0855562	smoothed_glyc	1.06965e-14
MAPK8	0.00319307	0.00123808	139315	2.57906	0.009908	1.04007	0.0828773	0.0796842	smoothed_glyc	0.0209195
MAPK8IP1	0.000201714	0.0010809	139315	0.186616	0.851962	1.0031	0.065224	0.0650223	smoothed_glyc	0.891082
MAPK8IP2	-0.0133038	0.00149496	139315	-8.89913	5.69415e-19	0.901853	0.122247	0.13555	smoothed_glyc	5.14486e-18
MAPK8IP3	0.000984246	0.00162673	139315	0.605046	0.54515	1.00613	0.161672	0.160688	smoothed_glyc	0.638263
MAPK9	-5.71894e-05	0.000924025	139315	-0.0618916	0.950649	0.99876	0.0460774	0.0461346	smoothed_glyc	0.965515
MAPKAP1	0.00096096	0.00185542	139315	0.51792	0.604515	1.00563	0.171745	0.170784	smoothed_glyc	0.690028
MAPKAPK2	-0.00269893	0.00184765	139315	-1.46074	0.14409	0.984691	0.173601	0.1763	smoothed_glyc	0.217273
MAPKAPK3	0.00657366	0.00139881	139315	4.69945	2.61107e-06	1.07911	0.0896692	0.0830955	smoothed_glyc	9.83837e-06
MAPKAPK5	0.00169885	0.00120071	139315	1.41487	0.157108	1.02062	0.0840851	0.0823862	smoothed_glyc	0.233613
MAPRE3	-0.00229025	0.00133336	139315	-1.71766	0.0858617	0.977901	0.101345	0.103635	smoothed_glyc	0.139878
MAPT	-0.000683598	0.000900615	139315	-0.759035	0.447833	0.983162	0.039915	0.0405986	smoothed_glyc	0.548305
MARCHF11	0.00122459	0.000728149	139315	1.68178	0.0926135	1.04709	0.0272301	0.0260055	smoothed_glyc	0.149509
MARCHF5	0.00391023	0.00101414	139315	3.85571	0.000115445	1.08367	0.0506428	0.0467325	smoothed_glyc	0.000352927
MARCHF6	0.0059367	0.00176981	139315	3.35443	0.000795485	1.03461	0.177481	0.171544	smoothed_glyc	0.00210184
MARCHF7	-0.000173905	0.00204199	139315	-0.0851643	0.932131	0.999173	0.210192	0.210366	smoothed_glyc	0.95085
MARCHF9	-0.000300171	0.00101567	139315	-0.295541	0.767581	0.995182	0.0620001	0.0623002	smoothed_glyc	0.824936
MARCKSL1	-0.00412922	0.00365228	139315	-1.13059	0.258231	0.991278	0.469307	0.473436	smoothed_glyc	0.352919
MARF1	0.00370768	0.00127483	139315	2.90838	0.00363359	1.04157	0.092904	0.0891963	smoothed_glyc	0.00844357
MARK1	-0.00155002	0.00106018	139315	-1.46203	0.143735	0.972883	0.0556108	0.0571608	smoothed_glyc	0.216861
MARK2	-0.00338608	0.00137979	139315	-2.45406	0.0141265	0.969872	0.109003	0.112389	smoothed_glyc	0.0289097
MARK3	0.00396565	0.00106207	139315	3.73388	0.000188631	1.06225	0.0676732	0.0637075	smoothed_glyc	0.00055586
MARK4	0.00160351	0.00121862	139315	1.31584	0.188228	1.02209	0.0741985	0.072595	smoothed_glyc	0.272574
MARS1	-0.0154361	0.00203422	139315	-7.58819	3.26401e-14	0.932119	0.211963	0.227399	smoothed_glyc	2.34701e-13
MARS2	-0.00273218	0.00148867	139315	-1.83531	0.0664615	0.975763	0.109995	0.112727	smoothed_glyc	0.112004
MARVELD2	-0.000796491	0.00113193	139315	-0.703656	0.481648	0.986306	0.057365	0.0581615	smoothed_glyc	0.581087
MARVELD3	-0.00527802	0.0019979	139315	-2.64179	0.0082479	0.973035	0.19046	0.195738	smoothed_glyc	0.0176878
MAST4	0.00578119	0.00137265	139315	4.21169	2.53629e-05	1.09004	0.0699897	0.0642085	smoothed_glyc	8.49433e-05
MAT2A	-0.0756251	0.00586922	139315	-12.885	5.7461e-38	0.946532	1.33877	1.4144	smoothed_glyc	1.01862e-36
MATCAP1	-0.00907867	0.00188923	139315	-4.80549	1.54531e-06	0.959859	0.217093	0.226172	smoothed_glyc	5.95864e-06
MATCAP2	0.000769892	0.000838085	139315	0.918632	0.35829	1.01736	0.0451279	0.044358	smoothed_glyc	0.460144
MATN4	-0.000353007	0.000947226	139315	-0.372674	0.709392	0.993031	0.0503025	0.0506555	smoothed_glyc	0.777808
MAVS	-0.00427815	0.00179434	139315	-2.38425	0.0171154	0.970645	0.141462	0.14574	smoothed_glyc	0.0342629
MAX	-0.0039073	0.00178585	139315	-2.18792	0.028677	0.974663	0.150306	0.154214	smoothed_glyc	0.0540396
MB	0.0221272	0.0017936	139315	12.3368	5.98896e-35	1.21208	0.126461	0.104334	smoothed_glyc	9.68501e-34
MBD1	0.00543972	0.00154894	139315	3.51191	0.000445042	1.04336	0.130893	0.125454	smoothed_glyc	0.00123521
MBD4	-0.0163704	0.00210415	139315	-7.78007	7.29792e-15	0.926504	0.206367	0.222738	smoothed_glyc	5.4814e-14
MBD6	-0.0154396	0.00276584	139315	-5.58225	2.37866e-08	0.966422	0.444369	0.459809	smoothed_glyc	1.09584e-07
MBNL2	0.0147951	0.00125646	139315	11.7752	5.4262e-32	1.23873	0.0767701	0.0619751	smoothed_glyc	7.96245e-31
MBOAT2	0.00616579	0.00164738	139315	3.74278	0.000182072	1.06613	0.0993967	0.0932309	smoothed_glyc	0.000538737
MBOAT7	-0.000531764	0.00198778	139315	-0.267517	0.789071	0.997459	0.208758	0.20929	smoothed_glyc	0.84392
MBTD1	0.000347664	0.000947175	139315	0.367054	0.713579	1.00805	0.0435323	0.0431847	smoothed_glyc	0.78171
MBTPS2	0.000356735	0.000810873	139315	0.43994	0.659982	1.01274	0.028356	0.0279993	smoothed_glyc	0.737014
MC1R	-0.0110932	0.00170575	139315	-6.50338	7.87988e-11	0.932683	0.153697	0.16479	smoothed_glyc	4.51157e-10
MC5R	-0.00373127	0.00139534	139315	-2.6741	0.00749381	0.949532	0.0702019	0.0739332	smoothed_glyc	0.0162509
MCAT	-0.00253489	0.00108914	139315	-2.32743	0.0199436	0.961997	0.0641673	0.0667022	smoothed_glyc	0.0392337
MCCC1	-0.00988262	0.00138196	139315	-7.15118	8.64554e-13	0.900596	0.0895365	0.0994191	smoothed_glyc	5.62457e-12
MCCC2	-0.0176609	0.00173701	139315	-10.1674	2.8261e-24	0.880478	0.130102	0.147763	smoothed_glyc	3.20372e-23
MCEE	-0.00890402	0.00163755	139315	-5.43739	5.4156e-08	0.939467	0.13819	0.147094	smoothed_glyc	2.4095e-07
MCF2L	-0.0359289	0.00217236	139315	-16.5391	2.19648e-61	0.860762	0.222111	0.25804	smoothed_glyc	5.98106e-60
MCFD2	0.00121942	0.00162538	139315	0.750238	0.453113	1.00998	0.123467	0.122247	smoothed_glyc	0.553571
MCIDAS	0.00117545	0.000759683	139315	1.54729	0.121797	1.02824	0.0427941	0.0416187	smoothed_glyc	0.188352
MCL1	0.0105316	0.00199151	139315	5.28823	1.23694e-07	1.05161	0.214609	0.204077	smoothed_glyc	5.31825e-07
MCM2	-6.79898e-05	0.00140721	139315	-0.0483154	0.961465	0.999178	0.0826941	0.0827621	smoothed_glyc	0.972262
MCM3	0.0014006	0.00194075	139315	0.72168	0.470492	1.00612	0.230389	0.228988	smoothed_glyc	0.570058
MCM3AP	-0.0111968	0.00191636	139315	-5.84273	5.1465e-09	0.947471	0.201959	0.213156	smoothed_glyc	2.50754e-08
MCM4	0.00940864	0.00259601	139315	3.62427	0.000289886	1.02893	0.334592	0.325184	smoothed_glyc	0.000829262
MCM5	0.00141829	0.00126821	139315	1.11834	0.263423	1.01318	0.10903	0.107612	smoothed_glyc	0.358593
MCM6	-0.000707806	0.00153872	139315	-0.459997	0.645519	0.993449	0.107331	0.108039	smoothed_glyc	0.724723
MCM7	0.00319809	0.00225636	139315	1.41736	0.156378	1.01135	0.284847	0.281649	smoothed_glyc	0.23282
MCM9	0.000569423	0.00139057	139315	0.409491	0.68218	1.00597	0.095982	0.0954126	smoothed_glyc	0.756028
MCMBP	0.00392083	0.0013729	139315	2.85587	0.0042926	1.05898	0.0703937	0.0664729	smoothed_glyc	0.00981096
MCMDC2	-0.000216519	0.000736682	139315	-0.293911	0.768826	0.993239	0.0318088	0.0320254	smoothed_glyc	0.825946
MCPH1	0.000455937	0.00101282	139315	0.450167	0.652591	1.00734	0.0625499	0.062094	smoothed_glyc	0.730403
MCRIP2	-0.00117211	0.000957147	139315	-1.22459	0.220732	0.980784	0.0598246	0.0609967	smoothed_glyc	0.310231
MCRS1	-0.00695902	0.00145016	139315	-4.7988	1.59784e-06	0.941862	0.11274	0.119699	smoothed_glyc	6.14922e-06
MCTS1	-0.00139875	0.000918876	139315	-1.52224	0.12795	0.96639	0.040218	0.0416167	smoothed_glyc	0.196108
MCTS2	-0.000997056	0.00116966	139315	-0.85243	0.393977	0.984599	0.0637416	0.0647387	smoothed_glyc	0.496008
MCU	0.00614067	0.00105144	139315	5.84024	5.22413e-09	1.14963	0.0471796	0.041039	smoothed_glyc	2.54275e-08
MDFI	0.00935447	0.00137574	139315	6.79958	1.05342e-11	1.10539	0.0981153	0.0887608	smoothed_glyc	6.39148e-11
MDGA2	0.00203594	0.000787886	139315	2.58406	0.00976558	1.08039	0.0273618	0.0253259	smoothed_glyc	0.0206629
MDH1	-0.0172468	0.00287612	139315	-5.99656	2.02035e-09	0.955101	0.366878	0.384125	smoothed_glyc	1.01977e-08
MDH1B	-0.00348651	0.00124552	139315	-2.79924	0.00512302	0.956619	0.0768835	0.08037	smoothed_glyc	0.0115293
MDH2	-0.0313484	0.00272603	139315	-11.4997	1.36708e-30	0.909314	0.314333	0.345681	smoothed_glyc	1.92493e-29
MDK	-0.224823	0.00742658	139315	-30.2728	1.17663e-200	0.895101	1.91841	2.14323	smoothed_glyc	1.39159e-198
MDM4	0.0153131	0.0023484	139315	6.52063	7.02519e-11	1.05185	0.310652	0.295339	smoothed_glyc	4.0515e-10
MDN1	-0.00212651	0.00105996	139315	-2.00622	0.0448348	0.963129	0.0555484	0.0576749	smoothed_glyc	0.0798004
ME1	-0.00389395	0.00104774	139315	-3.71652	0.000202065	0.930378	0.0520355	0.0559295	smoothed_glyc	0.000592584
MEAK7	0.0160241	0.00131514	139315	12.1844	3.91939e-34	1.19211	0.0994364	0.0834123	smoothed_glyc	6.18193e-33
MECP2	-0.000991377	0.00102781	139315	-0.96455	0.334772	0.976311	0.0408578	0.0418492	smoothed_glyc	0.435731
MECR	-0.000613631	0.00104073	139315	-0.589618	0.555448	0.989866	0.0599404	0.060554	smoothed_glyc	0.647832
MED1	0.00153435	0.00110822	139315	1.38451	0.166205	1.03003	0.0526259	0.0510916	smoothed_glyc	0.245025
MED12	-0.00536646	0.00170347	139315	-3.15031	0.00163132	0.964799	0.147087	0.152453	smoothed_glyc	0.00406112
MED13	0.000716525	0.00132828	139315	0.539437	0.589586	1.00763	0.0946807	0.0939641	smoothed_glyc	0.67679
MED13L	0.00238056	0.00138552	139315	1.71816	0.0857688	1.02636	0.0926968	0.0903162	smoothed_glyc	0.139756
MED14	0.0054695	0.0014003	139315	3.90594	9.3905e-05	1.0567	0.101929	0.0964598	smoothed_glyc	0.000290212
MED15	0.0248243	0.00264739	139315	9.37691	6.89056e-21	1.06878	0.385758	0.360933	smoothed_glyc	6.80808e-20
MED16	0.00340719	0.00123287	139315	2.76363	0.00571701	1.0432	0.0822836	0.0788764	smoothed_glyc	0.0127252
MED17	0.00344248	0.00150509	139315	2.28722	0.0221842	1.03033	0.116937	0.113495	smoothed_glyc	0.0430958
MED19	0.000781922	0.00111211	139315	0.703099	0.481995	1.01146	0.0690034	0.0682215	smoothed_glyc	0.581366
MED22	-0.00382228	0.00151578	139315	-2.52166	0.0116815	0.971339	0.129538	0.13336	smoothed_glyc	0.0243079
MED23	-0.00213764	0.00120545	139315	-1.77332	0.0761777	0.966846	0.0623389	0.0644766	smoothed_glyc	0.126362
MED24	0.000165439	0.00143272	139315	0.115472	0.908071	1.00169	0.0979546	0.0977892	smoothed_glyc	0.933155
MED25	0.00244124	0.00129661	139315	1.88279	0.0597309	1.02469	0.101301	0.0988599	smoothed_glyc	0.102138
MED26	0.00399927	0.00124147	139315	3.2214	0.00127596	1.05443	0.0774717	0.0734724	smoothed_glyc	0.00324685
MED27	-0.00302558	0.00182244	139315	-1.66018	0.0968806	0.980601	0.152944	0.155969	smoothed_glyc	0.155433
MED6	0.00486572	0.0012512	139315	3.88883	0.000100776	1.06424	0.0806083	0.0757426	smoothed_glyc	0.000310356
MED9	0.00111559	0.00089121	139315	1.25177	0.210656	1.02642	0.0433397	0.0422241	smoothed_glyc	0.297972
MEF2D	-0.00136486	0.00200646	139315	-0.680233	0.496358	0.993624	0.21269	0.214055	smoothed_glyc	0.5944
MEGF8	0.00107589	0.000821009	139315	1.31044	0.190048	1.03045	0.0364074	0.0353315	smoothed_glyc	0.274657
MEGF9	-0.00010886	0.00105428	139315	-0.103256	0.91776	0.997494	0.0433352	0.0434441	smoothed_glyc	0.940185
MEIS1	0.00503325	0.00156111	139315	3.22415	0.00126375	1.04171	0.125702	0.120668	smoothed_glyc	0.00321786
MELTF	0.0119407	0.00112727	139315	10.5925	3.30225e-26	1.25184	0.0593551	0.0474144	smoothed_glyc	4.12079e-25
MEMO1	0.00304323	0.00178114	139315	1.70858	0.0875301	1.02043	0.151998	0.148955	smoothed_glyc	0.142304
MEN1	-0.00527402	0.00143065	139315	-3.68645	0.000227487	0.956081	0.11481	0.120084	smoothed_glyc	0.000663211
MEPCE	-0.00323959	0.0014276	139315	-2.26925	0.0232546	0.974365	0.123132	0.126372	smoothed_glyc	0.0448344
MET	0.0285048	0.00164748	139315	17.3021	5.32934e-67	1.2691	0.134433	0.105928	smoothed_glyc	1.67578e-65
METAP1D	-0.00037685	0.00056044	139315	-0.672417	0.501319	0.979021	0.0175864	0.0179632	smoothed_glyc	0.599344
METRN	-0.00221403	0.00101874	139315	-2.1733	0.0297592	0.956618	0.0488216	0.0510356	smoothed_glyc	0.0558268
METTL1	-0.00581224	0.00158922	139315	-3.65729	0.000254985	0.953528	0.119256	0.125069	smoothed_glyc	0.00073741
METTL13	0.00345697	0.00138754	139315	2.49144	0.0127237	1.03937	0.0912553	0.0877983	smoothed_glyc	0.0262832
METTL15	-0.000953599	0.00117937	139315	-0.808563	0.418768	0.988127	0.0793629	0.0803165	smoothed_glyc	0.520684
METTL16	-0.000337344	0.00114194	139315	-0.295414	0.767678	0.995458	0.0739349	0.0742722	smoothed_glyc	0.824936
METTL17	0.0021815	0.00123968	139315	1.75972	0.0784568	1.02437	0.0916898	0.0895083	smoothed_glyc	0.129735
METTL21A	-0.00215856	0.0015937	139315	-1.35444	0.175599	0.98423	0.134717	0.136876	smoothed_glyc	0.256961
METTL22	0.00468263	0.00121803	139315	3.84444	0.000120882	1.06621	0.0754072	0.0707246	smoothed_glyc	0.000367987
METTL23	-0.000773355	0.00126766	139315	-0.610064	0.54182	0.991265	0.0877623	0.0885356	smoothed_glyc	0.635152
METTL25	0.000687393	0.00118074	139315	0.58217	0.560453	1.00832	0.0833044	0.0826171	smoothed_glyc	0.651273
METTL25B	0.00314597	0.0010614	139315	2.96399	0.00303727	1.05209	0.0635352	0.0603892	smoothed_glyc	0.00716929
METTL2B	0.00108369	0.001032	139315	1.05009	0.29368	1.02562	0.0433799	0.0422962	smoothed_glyc	0.392235
METTL3	-0.0137781	0.00223849	139315	-6.15508	7.52429e-10	0.942615	0.22632	0.240099	smoothed_glyc	3.97218e-09
METTL5	-0.000796837	0.00168971	139315	-0.471583	0.637225	0.994405	0.141612	0.142408	smoothed_glyc	0.717444
METTL6	0.000715661	0.000965617	139315	0.741144	0.458607	1.01609	0.0451946	0.0444789	smoothed_glyc	0.558798
METTL8	-0.00276321	0.00124091	139315	-2.22675	0.0259653	0.961839	0.0696452	0.0724084	smoothed_glyc	0.0495422
MEX3A	-0.00276878	0.00130378	139315	-2.12365	0.0337013	0.962447	0.0709608	0.0737296	smoothed_glyc	0.0622637
MEX3C	-0.018574	0.00693575	139315	-2.67801	0.00740703	0.992398	2.42465	2.44322	smoothed_glyc	0.0161024
MEX3D	0.0487235	0.00267807	139315	18.1935	7.08028e-74	1.19555	0.29788	0.249156	smoothed_glyc	2.58544e-72
MFF	0.000262465	0.000897771	139315	0.292351	0.770019	1.00696	0.0379602	0.0376978	smoothed_glyc	0.827115
MFHAS1	0.000551887	0.0014539	139315	0.37959	0.70425	1.00513	0.108061	0.107509	smoothed_glyc	0.773777
MFN1	-0.00720154	0.00185319	139315	-3.88603	0.000101943	0.957017	0.160341	0.167543	smoothed_glyc	0.000313707
MFSD10	0.00183324	0.00161689	139315	1.13381	0.256877	1.01195	0.155215	0.153382	smoothed_glyc	0.35131
MFSD11	-0.000787906	0.00110778	139315	-0.711246	0.476933	0.989434	0.0737841	0.074572	smoothed_glyc	0.576715
MFSD14B	0.00805308	0.00165261	139315	4.87295	1.10062e-06	1.05513	0.154139	0.146086	smoothed_glyc	4.30894e-06
MFSD2A	-0.0029095	0.00118322	139315	-2.45898	0.0139344	0.96241	0.0744919	0.0774014	smoothed_glyc	0.0285757
MFSD3	-0.0101944	0.00151086	139315	-6.74742	1.51078e-11	0.922718	0.121718	0.131912	smoothed_glyc	9.06929e-11
MFSD4B	-0.0029941	0.00102808	139315	-2.91233	0.00358795	0.949663	0.0564871	0.0594812	smoothed_glyc	0.00835809
MFSD6	-0.00400289	0.00162435	139315	-2.46431	0.0137291	0.968574	0.123374	0.127377	smoothed_glyc	0.0281911
MFSD9	0.00120274	0.00101861	139315	1.18077	0.237694	1.02547	0.0484196	0.0472169	smoothed_glyc	0.329743
MGA	0.000105259	0.00107448	139315	0.0979631	0.921962	1.00148	0.0714109	0.0713056	smoothed_glyc	0.943635
MGAT4A	-0.00206105	0.00149804	139315	-1.37584	0.168874	0.977327	0.088842	0.090903	smoothed_glyc	0.24827
MGAT4B	0.00319215	0.00136458	139315	2.33929	0.0193219	1.03474	0.095074	0.0918818	smoothed_glyc	0.0381584
MGAT4D	0.000321284	0.000930497	139315	0.345283	0.729882	1.00844	0.0383791	0.0380578	smoothed_glyc	0.794316
MGAT5B	0.00349093	0.000925638	139315	3.77137	0.000162421	1.0819	0.0461156	0.0426247	smoothed_glyc	0.000485852
MGLL	0.0159499	0.00207887	139315	7.67239	1.69907e-14	1.07657	0.224254	0.208305	smoothed_glyc	1.24777e-13
MGMT	0.000415631	0.000923866	139315	0.449882	0.652796	1.01018	0.0412518	0.0408361	smoothed_glyc	0.730512
MGRN1	0.00184135	0.00172011	139315	1.07048	0.284405	1.01055	0.176451	0.17461	smoothed_glyc	0.38197
MGST1	-0.0156185	0.00228408	139315	-6.83797	8.06514e-12	0.946936	0.278714	0.294332	smoothed_glyc	4.9198e-11
MIA3	-0.00295803	0.00146107	139315	-2.02457	0.0429139	0.97501	0.115408	0.118366	smoothed_glyc	0.0768127
MIB1	0.00195466	0.00101054	139315	1.93428	0.0530809	1.04066	0.0500251	0.0480705	smoothed_glyc	0.0923816
MIB2	0.00125317	0.00115136	139315	1.08842	0.27641	1.01746	0.0730281	0.0717749	smoothed_glyc	0.373066
MICAL3	0.00656553	0.00125491	139315	5.23187	1.68042e-07	1.06807	0.103015	0.0964498	smoothed_glyc	7.13593e-07
MICALL1	0.00839143	0.00131877	139315	6.36309	1.98352e-10	1.08648	0.105423	0.0970315	smoothed_glyc	1.10066e-09
MICALL2	0.00535726	0.00307325	139315	1.74319	0.0813026	1.00946	0.571418	0.566061	smoothed_glyc	0.133855
MICU2	0.00284355	0.00142176	139315	2.00002	0.0454996	1.02414	0.120645	0.117802	smoothed_glyc	0.0808384
MID1	0.00363119	0.000893295	139315	4.06493	4.80723e-05	1.08418	0.0467676	0.0431365	smoothed_glyc	0.000155226
MID1IP1	-0.00628966	0.00155707	139315	-4.03943	5.36109e-05	0.950604	0.121041	0.127331	smoothed_glyc	0.000172198
MID2	0.00166298	0.00115437	139315	1.4406	0.1497	1.02534	0.0672865	0.0656235	smoothed_glyc	0.224366
MIDEAS	0.0324961	0.00192016	139315	16.9237	3.49068e-64	1.21801	0.181553	0.149057	smoothed_glyc	1.02067e-62
MIDN	0.0108951	0.00218662	139315	4.98261	6.2808e-07	1.04803	0.237748	0.226853	smoothed_glyc	2.51486e-06
MIEF2	0.00207577	0.000814799	139315	2.54759	0.0108481	1.05971	0.0368396	0.0347639	smoothed_glyc	0.0227135
MIF	0.394336	0.00902865	139315	43.676	0	1.13945	3.22218	2.82784	smoothed_glyc	0
MIGA2	-0.0120335	0.00178623	139315	-6.73683	1.62501e-11	0.933585	0.169154	0.181188	smoothed_glyc	9.71083e-11
MINDY1	-0.0014352	0.00191776	139315	-0.748371	0.454237	0.99173	0.172112	0.173547	smoothed_glyc	0.554604
MINDY3	-0.0024615	0.00153071	139315	-1.60808	0.107821	0.978884	0.114107	0.116568	smoothed_glyc	0.170466
MINDY4	-0.0121798	0.0025024	139315	-4.86725	1.13286e-06	0.967228	0.359468	0.371648	smoothed_glyc	4.42424e-06
MINDY4B	0.00272158	0.000799343	139315	3.40477	0.000662391	1.08419	0.0350493	0.0323277	smoothed_glyc	0.00178106
MINK1	0.00687227	0.00113797	139315	6.03905	1.5541e-09	1.09581	0.078602	0.0717297	smoothed_glyc	7.92961e-09
MIOS	-0.00040514	0.00116413	139315	-0.34802	0.727825	0.994513	0.0734319	0.0738371	smoothed_glyc	0.792863
MIOX	-0.00123747	0.00076763	139315	-1.61207	0.106949	0.962537	0.0317946	0.0330321	smoothed_glyc	0.16929
MIPEP	-0.00246441	0.00110493	139315	-2.23038	0.0257237	0.966745	0.0716421	0.0741065	smoothed_glyc	0.0491167
MIPOL1	0.000515333	0.000611699	139315	0.842461	0.399531	1.02675	0.0197807	0.0192654	smoothed_glyc	0.502043
MISFA	-0.00157381	0.000674751	139315	-2.33244	0.0196791	0.940562	0.0249042	0.026478	smoothed_glyc	0.0387711
MISP	0.0128344	0.00106347	139315	12.0684	1.6116e-33	1.31503	0.0535743	0.0407398	smoothed_glyc	2.47968e-32
MISP3	-0.0275178	0.00268604	139315	-10.2447	1.27498e-24	0.930896	0.37069	0.398208	smoothed_glyc	1.46845e-23
MITD1	0.000750002	0.0014168	139315	0.529365	0.596553	1.00774	0.0977011	0.0969511	smoothed_glyc	0.683082
MIX23	0.0021422	0.00137881	139315	1.55366	0.120268	1.0236	0.0928999	0.0907576	smoothed_glyc	0.186335
MKLN1	-0.000366018	0.00169044	139315	-0.216522	0.828581	0.997486	0.145251	0.145617	smoothed_glyc	0.874353
MKNK2	0.101263	0.002455	139315	41.2476	0	1.52641	0.293627	0.192364	smoothed_glyc	0
MKRN1	0.00539812	0.00140591	139315	3.8396	0.00012329	1.05498	0.103585	0.0981868	smoothed_glyc	0.000375029
MKS1	-0.00110652	0.00108322	139315	-1.02152	0.307012	0.981736	0.0594769	0.0605834	smoothed_glyc	0.406341
MLF2	-0.0130203	0.00224126	139315	-5.80936	6.28486e-09	0.95054	0.250227	0.263247	smoothed_glyc	3.04595e-08
MLH1	-0.00377763	0.00139393	139315	-2.71006	0.00672801	0.961348	0.093957	0.0977346	smoothed_glyc	0.0147517
MLH3	0.0035834	0.00114207	139315	3.13764	0.00170349	1.05012	0.0750766	0.0714932	smoothed_glyc	0.00422618
MLLT1	-0.00407331	0.0018615	139315	-2.18819	0.0286573	0.974	0.152594	0.156667	smoothed_glyc	0.0540154
MLLT10	0.00621612	0.00139854	139315	4.44471	8.80794e-06	1.0549	0.119446	0.11323	smoothed_glyc	3.10334e-05
MLLT6	-0.0140638	0.00353504	139315	-3.97839	6.94189e-05	0.979568	0.674251	0.688315	smoothed_glyc	0.000218823
MLN	0.000121834	0.000790638	139315	0.154096	0.877535	1.00318	0.0383959	0.0382741	smoothed_glyc	0.909666
MLPH	-0.0661454	0.00699599	139315	-9.45476	3.28557e-21	0.965263	1.83801	1.90416	smoothed_glyc	3.31654e-20
MLX	-0.00284402	0.00150581	139315	-1.8887	0.0589337	0.975106	0.111403	0.114247	smoothed_glyc	0.100927
MLXIP	0.0143282	0.00166132	139315	8.62464	6.49555e-18	1.11175	0.142546	0.128218	smoothed_glyc	5.62522e-17
MLXIPL	0.00127512	0.00091237	139315	1.39759	0.162237	1.03474	0.0379791	0.036704	smoothed_glyc	0.240148
MLYCD	0.000515901	0.000542476	139315	0.951011	0.3416	1.03145	0.01692	0.0164041	smoothed_glyc	0.442801
MMAB	-0.00144106	0.000615008	139315	-2.34316	0.0191227	0.945773	0.0251335	0.0265745	smoothed_glyc	0.0378348
MMADHC	-0.00141975	0.00114705	139315	-1.23774	0.215814	0.974973	0.0553079	0.0567276	smoothed_glyc	0.304128
MME	-0.0517202	0.00418225	139315	-12.3666	4.13482e-35	0.885544	0.400158	0.451879	smoothed_glyc	6.75553e-34
MMP15	-0.00682977	0.00109014	139315	-6.26501	3.73875e-10	0.907473	0.0669838	0.0738136	smoothed_glyc	2.02778e-09
MMP24OS	0.00395062	0.00106158	139315	3.72147	0.000198146	1.06265	0.067012	0.0630614	smoothed_glyc	0.000582168
MMS19	0.00533617	0.00116322	139315	4.58743	4.49131e-06	1.08264	0.069911	0.0645748	smoothed_glyc	1.64612e-05
MMUT	0.000894568	0.000885722	139315	1.00999	0.312503	1.02602	0.0352755	0.0343809	smoothed_glyc	0.411889
MNAT1	0.00146005	0.000871048	139315	1.67619	0.0937024	1.03668	0.0412596	0.0397995	smoothed_glyc	0.151037
MNT	0.00164826	0.000826918	139315	1.99326	0.0462352	1.03943	0.0434496	0.0418014	smoothed_glyc	0.0818516
MNX1	-0.00317402	0.0011458	139315	-2.77014	0.00560398	0.958135	0.0726414	0.0758154	smoothed_glyc	0.0125052
MOAP1	-0.0021393	0.00133311	139315	-1.60475	0.108552	0.975716	0.0859566	0.0880959	smoothed_glyc	0.171416
MOB1A	0.00641844	0.00279878	139315	2.2933	0.0218324	1.01651	0.395246	0.388828	smoothed_glyc	0.0424956
MOB2	-0.00321509	0.00139192	139315	-2.30982	0.0208996	0.971638	0.110144	0.113359	smoothed_glyc	0.040891
MOB4	0.000536997	0.000947498	139315	0.566752	0.570883	1.01048	0.0517721	0.0512351	smoothed_glyc	0.660102
MOCOS	-2.62241e-05	0.000857655	139315	-0.0305766	0.975607	0.999377	0.0420548	0.042081	smoothed_glyc	0.982084
MOCS3	0.000713496	0.000924411	139315	0.771838	0.440211	1.02173	0.0335515	0.032838	smoothed_glyc	0.540979
MOGAT2	-0.00269755	0.00111972	139315	-2.40912	0.0159922	0.953	0.0546974	0.0573949	smoothed_glyc	0.0323345
MOGAT3	0.00237932	0.000673157	139315	3.53457	0.000408566	1.08893	0.0291346	0.0267553	smoothed_glyc	0.00113956
MOGS	-0.0199428	0.00212714	139315	-9.37542	6.98827e-21	0.928621	0.259449	0.279392	smoothed_glyc	6.89602e-20
MOK	-0.00688274	0.00147129	139315	-4.67804	2.89899e-06	0.948735	0.127375	0.134257	smoothed_glyc	1.08383e-05
MON2	-0.00406152	0.00121992	139315	-3.32934	0.000870739	0.950913	0.0786806	0.0827421	smoothed_glyc	0.00228166
MORC2	-0.00397658	0.00167308	139315	-2.3768	0.017465	0.97173	0.136689	0.140666	smoothed_glyc	0.0348683
MORC3	0.00606935	0.00169215	139315	3.58677	0.000334912	1.04039	0.156351	0.150282	smoothed_glyc	0.000944765
MORC4	-0.00251157	0.00123076	139315	-2.04067	0.0412854	0.965333	0.0699374	0.0724489	smoothed_glyc	0.0743344
MORF4L2	-0.0110924	0.00292066	139315	-3.79789	0.000145993	0.973414	0.406132	0.417224	smoothed_glyc	0.000439531
MORN1	-0.00718883	0.00181735	139315	-3.95567	7.63569e-05	0.959234	0.169154	0.176343	smoothed_glyc	0.000239246
MORN2	-0.00214201	0.00104155	139315	-2.05657	0.0397297	0.964268	0.0578043	0.0599463	smoothed_glyc	0.0718599
MORN4	-0.000339423	0.000970601	139315	-0.349704	0.726562	0.992283	0.0436451	0.0439845	smoothed_glyc	0.792051
MORN5	0.00108709	0.000816596	139315	1.33124	0.183112	1.03223	0.0348172	0.0337301	smoothed_glyc	0.266333
MOSPD3	0.000107532	0.00153326	139315	0.0701325	0.944088	1.00086	0.124701	0.124593	smoothed_glyc	0.960064
MOV10	-0.00729496	0.002205	139315	-3.30837	0.000938637	0.970259	0.237987	0.245282	smoothed_glyc	0.00244824
MPC2	-0.00216446	0.00124437	139315	-1.7394	0.0819668	0.972598	0.0768234	0.0789878	smoothed_glyc	0.134696
MPDZ	-0.00716281	0.00202489	139315	-3.53738	0.000404242	0.968816	0.222532	0.229695	smoothed_glyc	0.00112829
MPHOSPH10	-0.00570528	0.0014498	139315	-3.93521	8.3165e-05	0.950915	0.110528	0.116234	smoothed_glyc	0.000259346
MPHOSPH6	-0.0454272	0.0022272	139315	-20.3966	2.44918e-92	0.834457	0.228987	0.274414	smoothed_glyc	1.0842e-90
MPHOSPH8	0.00025407	0.00126719	139315	0.200499	0.841091	1.00293	0.0869412	0.0866872	smoothed_glyc	0.88334
MPLKIP	0.00406949	0.00131487	139315	3.09497	0.00196869	1.04702	0.0906156	0.0865462	smoothed_glyc	0.00482371
MPP3	-0.0357283	0.00210528	139315	-16.9708	1.56929e-64	0.859285	0.218178	0.253906	smoothed_glyc	4.6227e-63
MPP7	-0.000729194	0.00114654	139315	-0.635995	0.524781	0.989453	0.0684053	0.0691345	smoothed_glyc	0.619911
MPPE1	0.00176228	0.00100493	139315	1.75362	0.0794971	1.02653	0.0681759	0.0664136	smoothed_glyc	0.131182
MPRIP	0.0303204	0.0024754	139315	12.2487	1.77939e-34	1.0792	0.413162	0.382842	smoothed_glyc	2.837e-33
MPST	-0.00451974	0.00137992	139315	-3.27536	0.00105552	0.942145	0.0736024	0.0781221	smoothed_glyc	0.00272973
MPV17	0.00132679	0.00170779	139315	0.776901	0.437219	1.00794	0.168385	0.167058	smoothed_glyc	0.538303
MPV17L	-0.0223993	0.00664498	139315	-3.37086	0.000749539	0.988969	2.00825	2.03065	smoothed_glyc	0.00199441
MPZL1	-0.00704734	0.00220506	139315	-3.19599	0.00139385	0.95738	0.158306	0.165353	smoothed_glyc	0.0035197
MPZL2	0.00941023	0.00108319	139315	8.68752	3.74351e-18	1.13979	0.0767265	0.0673163	smoothed_glyc	3.285e-17
MREG	0.000958907	0.00117071	139315	0.819081	0.412742	1.01231	0.0788472	0.0778883	smoothed_glyc	0.515212
MRI1	-0.00566578	0.00248377	139315	-2.28113	0.0225424	0.982976	0.327139	0.332805	smoothed_glyc	0.0436739
MRM1	-0.0083658	0.00151704	139315	-5.51457	3.5025e-08	0.928559	0.108735	0.117101	smoothed_glyc	1.58593e-07
MRM2	-0.00743023	0.00182361	139315	-4.07446	4.61475e-05	0.960135	0.178953	0.186383	smoothed_glyc	0.000149555
MRNIP	-0.00336107	0.00105775	139315	-3.17758	0.00148543	0.953337	0.0686669	0.072028	smoothed_glyc	0.00373075
MROH1	0.00566689	0.0023253	139315	2.43706	0.0148086	1.017	0.339007	0.33334	smoothed_glyc	0.0301887
MROH6	0.00301016	0.00098111	139315	3.06812	0.00215454	1.04614	0.0682455	0.0652354	smoothed_glyc	0.00522577
MRPL11	-0.00174299	0.00170283	139315	-1.02358	0.306034	0.987696	0.139912	0.141655	smoothed_glyc	0.40525
MRPL12	-0.00540598	0.00132683	139315	-4.07437	4.61649e-05	0.945563	0.0939009	0.0993069	smoothed_glyc	0.000149555
MRPL14	-0.000508884	0.000872429	139315	-0.583296	0.559695	0.990648	0.0539032	0.0544121	smoothed_glyc	0.650774
MRPL15	-0.00913249	0.00162111	139315	-5.63347	1.7696e-08	0.930848	0.122932	0.132065	smoothed_glyc	8.2194e-08
MRPL16	-0.0030334	0.000985857	139315	-3.07691	0.00209196	0.944221	0.0513486	0.054382	smoothed_glyc	0.00509424
MRPL19	-0.0154134	0.00227388	139315	-6.77846	1.21948e-11	0.930374	0.20596	0.221373	smoothed_glyc	7.37083e-11
MRPL20	-0.015372	0.00195814	139315	-7.85031	4.17926e-15	0.916495	0.168714	0.184086	smoothed_glyc	3.19349e-14
MRPL21	-0.00312423	0.00162706	139315	-1.92017	0.0548391	0.972787	0.111681	0.114806	smoothed_glyc	0.09495
MRPL23	-0.00951151	0.00202597	139315	-4.69478	2.67145e-06	0.949677	0.179499	0.18901	smoothed_glyc	1.00515e-05
MRPL24	-0.00911041	0.00163084	139315	-5.58631	2.3237e-08	0.932061	0.124987	0.134097	smoothed_glyc	1.0724e-07
MRPL3	-0.0170894	0.00251468	139315	-6.79586	1.08101e-11	0.939499	0.265376	0.282466	smoothed_glyc	6.55387e-11
MRPL30	-0.00532886	0.00154211	139315	-3.45556	0.000549323	0.953395	0.109013	0.114341	smoothed_glyc	0.00149531
MRPL32	-0.0040267	0.00180845	139315	-2.2266	0.0259754	0.972032	0.13995	0.143976	smoothed_glyc	0.0495496
MRPL33	-0.00677066	0.00187717	139315	-3.60684	0.000310061	0.961618	0.169631	0.176401	smoothed_glyc	0.000880617
MRPL38	-0.00288353	0.00136646	139315	-2.11021	0.0348416	0.971249	0.0974096	0.100293	smoothed_glyc	0.0640272
MRPL39	0.000884461	0.000817534	139315	1.08186	0.279315	1.02242	0.0403259	0.0394415	smoothed_glyc	0.37609
MRPL4	-0.00151805	0.0015666	139315	-0.96901	0.332542	0.987245	0.1175	0.119018	smoothed_glyc	0.433327
MRPL41	-0.0179377	0.00277053	139315	-6.47446	9.54682e-11	0.955152	0.38203	0.399968	smoothed_glyc	5.42676e-10
MRPL42	-0.0022692	0.00146666	139315	-1.54719	0.12182	0.978472	0.103138	0.105407	smoothed_glyc	0.188352
MRPL43	-0.00885383	0.00234739	139315	-3.77177	0.000162158	0.966504	0.255473	0.264327	smoothed_glyc	0.000485249
MRPL44	-0.00263782	0.00155021	139315	-1.70159	0.0888341	0.975118	0.103374	0.106012	smoothed_glyc	0.144149
MRPL45	-0.000924454	0.00139918	139315	-0.660713	0.508798	0.988671	0.0806756	0.0816	smoothed_glyc	0.606181
MRPL47	-0.00270566	0.00173151	139315	-1.5626	0.118148	0.981051	0.14008	0.142785	smoothed_glyc	0.18375
MRPL48	-0.00153611	0.00118588	139315	-1.29533	0.195207	0.976457	0.0637097	0.0652458	smoothed_glyc	0.280628
MRPL49	-0.0050227	0.00161684	139315	-3.10648	0.00189367	0.955097	0.106834	0.111857	smoothed_glyc	0.00466296
MRPL50	-8.8844e-06	0.00156118	139315	-0.00569083	0.995459	0.999929	0.124774	0.124783	smoothed_glyc	0.996717
MRPL52	-0.0155815	0.00210804	139315	-7.39145	1.46047e-13	0.925929	0.194777	0.210358	smoothed_glyc	1.00545e-12
MRPL53	-0.0254692	0.00271097	139315	-9.39487	5.81114e-21	0.93243	0.35146	0.376929	smoothed_glyc	5.77036e-20
MRPL55	-0.0134146	0.00176707	139315	-7.59147	3.18254e-14	0.922968	0.160728	0.174143	smoothed_glyc	2.29258e-13
MRPL57	-0.00584024	0.00187619	139315	-3.11281	0.00185352	0.961678	0.146559	0.152399	smoothed_glyc	0.00457976
MRPL58	0.000120314	0.000931876	139315	0.12911	0.897271	1.00298	0.0405548	0.0404345	smoothed_glyc	0.924901
MRPL9	-0.00359563	0.00205943	139315	-1.74593	0.0808245	0.982194	0.198336	0.201932	smoothed_glyc	0.133178
MRPS14	0.00020024	0.00133098	139315	0.150445	0.880413	1.00236	0.0848803	0.0846801	smoothed_glyc	0.911287
MRPS15	-0.00458727	0.00137302	139315	-3.341	0.000835004	0.942258	0.0748572	0.0794445	smoothed_glyc	0.0021982
MRPS16	-0.0119813	0.00209885	139315	-5.70852	1.14197e-08	0.944256	0.202952	0.214934	smoothed_glyc	5.41204e-08
MRPS17	-0.00144729	0.00122995	139315	-1.1767	0.239316	0.980745	0.0737173	0.0751646	smoothed_glyc	0.33176
MRPS2	0.000631809	0.0014003	139315	0.451195	0.65185	1.00638	0.0997254	0.0990936	smoothed_glyc	0.729976
MRPS21	-0.0147324	0.00199215	139315	-7.39523	1.41953e-13	0.935405	0.213342	0.228074	smoothed_glyc	9.78966e-13
MRPS22	-0.000658384	0.0010993	139315	-0.598912	0.549233	0.987106	0.0504035	0.0510619	smoothed_glyc	0.642
MRPS23	0.000108274	0.0009114	139315	0.1188	0.905434	1.00231	0.0470368	0.0469285	smoothed_glyc	0.931169
MRPS24	-0.0048458	0.00239041	139315	-2.02718	0.0426455	0.981481	0.256821	0.261667	smoothed_glyc	0.0764532
MRPS25	-0.0115944	0.00153353	139315	-7.56058	4.03727e-14	0.911024	0.118715	0.130309	smoothed_glyc	2.8821e-13
MRPS26	-0.0154008	0.00199721	139315	-7.71118	1.25475e-14	0.935836	0.224623	0.240024	smoothed_glyc	9.30086e-14
MRPS27	-0.00497041	0.00118558	139315	-4.1924	2.76191e-05	0.928703	0.064744	0.0697144	smoothed_glyc	9.21101e-05
MRPS28	-0.0149499	0.0019453	139315	-7.68514	1.53821e-14	0.928884	0.195268	0.210218	smoothed_glyc	1.13279e-13
MRPS30	0.00453171	0.0014357	139315	3.15645	0.00159737	1.04531	0.104538	0.100006	smoothed_glyc	0.00398537
MRPS33	-0.0104155	0.0017313	139315	-6.016	1.79225e-09	0.926172	0.130662	0.141077	smoothed_glyc	9.08042e-09
MRPS34	-0.0122551	0.00184767	139315	-6.63272	3.30763e-11	0.925448	0.152129	0.164384	smoothed_glyc	1.94434e-10
MRPS35	-0.00762831	0.00170552	139315	-4.47273	7.72896e-06	0.940584	0.120759	0.128388	smoothed_glyc	2.74515e-05
MRPS5	-0.00290361	0.00176328	139315	-1.64671	0.0996194	0.980049	0.142636	0.145539	smoothed_glyc	0.15915
MRPS7	-0.00689161	0.00150317	139315	-4.5847	4.55024e-06	0.934936	0.0990291	0.105921	smoothed_glyc	1.66695e-05
MRPS9	0.00122874	0.000860967	139315	1.42716	0.153537	1.03312	0.0383334	0.0371046	smoothed_glyc	0.229249
MRRF	-0.00147201	0.00130745	139315	-1.12587	0.260224	0.978134	0.0658472	0.0673192	smoothed_glyc	0.35503
MRS2	-3.47934e-05	0.00147195	139315	-0.0236376	0.981142	0.999686	0.110813	0.110847	smoothed_glyc	0.98637
MRTFB	0.000350286	0.00126612	139315	0.276661	0.782041	1.00351	0.100046	0.0996962	smoothed_glyc	0.838097
MS4A14	-0.00358772	0.00103373	139315	-3.47065	0.000519349	0.922025	0.0424233	0.0460111	smoothed_glyc	0.00142006
MSANTD2	0.00170232	0.00103531	139315	1.64427	0.100123	1.027	0.0647581	0.0630557	smoothed_glyc	0.159858
MSANTD3	0.0100713	0.00139103	139315	7.24017	4.50414e-13	1.14867	0.0778151	0.0677438	smoothed_glyc	3.00428e-12
MSANTD7	-0.000238027	0.00151798	139315	-0.156806	0.875398	0.998388	0.147458	0.147696	smoothed_glyc	0.908335
MSH2	-0.000225992	0.00165919	139315	-0.136206	0.891659	0.998731	0.177899	0.178125	smoothed_glyc	0.920707
MSH3	-0.000432927	0.00106851	139315	-0.405169	0.685354	0.992777	0.0595072	0.0599401	smoothed_glyc	0.758484
MSH6	0.00167945	0.000954465	139315	1.75957	0.0784824	1.03149	0.0550164	0.053337	smoothed_glyc	0.129751
MSI1	0.00317036	0.000728191	139315	4.35375	1.33922e-05	1.11433	0.0309015	0.0277311	smoothed_glyc	4.62799e-05
MSI2	-0.00739916	0.00131695	139315	-5.61842	1.93083e-08	0.938108	0.11215	0.119549	smoothed_glyc	8.96303e-08
MSL1	-0.0210227	0.00223634	139315	-9.40047	5.51061e-21	0.930484	0.281391	0.302414	smoothed_glyc	5.48569e-20
MSL2	0.00140815	0.00130713	139315	1.07729	0.281354	1.01492	0.0957769	0.0943688	smoothed_glyc	0.378579
MSLN	0.00566765	0.00104249	139315	5.43665	5.43828e-08	1.08018	0.076353	0.0706853	smoothed_glyc	2.41823e-07
MSMB	-0.00837025	0.00150176	139315	-5.57364	2.4993e-08	0.93365	0.117783	0.126153	smoothed_glyc	1.14875e-07
MSMO1	-0.003651	0.00131161	139315	-2.78359	0.00537676	0.952396	0.0730437	0.0766947	smoothed_glyc	0.0120593
MSRA	-0.00330739	0.00137606	139315	-2.40352	0.0162395	0.971873	0.114279	0.117586	smoothed_glyc	0.03276
MSRB1	-0.00480061	0.00154608	139315	-3.10501	0.00190309	0.956635	0.105902	0.110702	smoothed_glyc	0.00468326
MSRB2	-0.0190836	0.0018447	139315	-10.3451	4.49777e-25	0.879161	0.138843	0.157926	smoothed_glyc	5.29574e-24
MSS51	0.00394872	0.00100743	139315	3.91961	8.87352e-05	1.06407	0.0655845	0.0616358	smoothed_glyc	0.000276282
MST1R	0.0183152	0.00182304	139315	10.0465	9.69515e-24	1.09159	0.218286	0.199971	smoothed_glyc	1.07297e-22
MSTO1	-0.0020502	0.000728964	139315	-2.81249	0.0049167	0.933694	0.0288701	0.0309203	smoothed_glyc	0.011106
MSX2	-0.00385252	0.00147022	139315	-2.62036	0.00878463	0.965457	0.107677	0.11153	smoothed_glyc	0.0187374
MT1X	0.606453	0.00658993	139315	92.0271	0	2.83393	0.937138	0.330685	smoothed_glyc	0
MTA1	-0.00103477	0.00188928	139315	-0.547706	0.583894	0.994982	0.205197	0.206232	smoothed_glyc	0.672204
MTA3	-0.00824777	0.00174231	139315	-4.73382	2.2055e-06	0.947968	0.150265	0.158513	smoothed_glyc	8.39405e-06
MTAP	0.000785332	0.0023785	139315	0.330179	0.741265	1.00306	0.257517	0.256731	smoothed_glyc	0.804077
MTARC1	-0.0242319	0.00162178	139315	-14.9415	1.93517e-50	0.841403	0.128557	0.152789	smoothed_glyc	4.43187e-49
MTARC2	-0.0011484	0.000852361	139315	-1.34732	0.17788	0.972053	0.0399435	0.0410919	smoothed_glyc	0.259806
MTCH1	0.0130635	0.00200669	139315	6.50997	7.54197e-11	1.05874	0.23545	0.222387	smoothed_glyc	4.33376e-10
MTCH2	0.00116755	0.00111222	139315	1.04975	0.293833	1.01843	0.0645169	0.0633493	smoothed_glyc	0.392372
MTCL1	0.00383366	0.00109326	139315	3.50664	0.000453949	1.04918	0.0817901	0.0779565	smoothed_glyc	0.00125685
MTDH	-0.00653858	0.00174025	139315	-3.75726	0.000171853	0.95482	0.138185	0.144723	smoothed_glyc	0.000511555
MTERF1	0.0019794	0.00112618	139315	1.75762	0.078815	1.03166	0.0645027	0.0625233	smoothed_glyc	0.130219
MTERF2	-0.00110034	0.00101309	139315	-1.08613	0.277426	0.97538	0.0435929	0.0446932	smoothed_glyc	0.374284
MTERF3	0.00160771	0.00126059	139315	1.27536	0.202183	1.01772	0.0923541	0.0907464	smoothed_glyc	0.288562
MTERF4	-0.00255256	0.00115684	139315	-2.20649	0.0273514	0.969704	0.0817012	0.0842537	smoothed_glyc	0.0518251
MTFR1	-0.011443	0.0015725	139315	-7.27696	3.43201e-13	0.902056	0.105389	0.116832	smoothed_glyc	2.3086e-12
MTFR1L	0.000668566	0.00127242	139315	0.525427	0.599287	1.00769	0.087566	0.0868974	smoothed_glyc	0.685641
MTG1	-0.0104232	0.00174271	139315	-5.98101	2.22297e-09	0.93239	0.143744	0.154167	smoothed_glyc	1.11628e-08
MTG2	-0.012343	0.00161363	139315	-7.64926	2.0343e-14	0.920412	0.142744	0.155087	smoothed_glyc	1.47888e-13
MTHFD1	-0.00461785	0.00186755	139315	-2.47268	0.0134116	0.973636	0.170542	0.17516	smoothed_glyc	0.027582
MTHFD2	-0.0114196	0.00196298	139315	-5.81745	5.98818e-09	0.92563	0.142131	0.15355	smoothed_glyc	2.90572e-08
MTHFSD	-0.00122125	0.00118963	139315	-1.02658	0.30462	0.984632	0.0782465	0.0794678	smoothed_glyc	0.403715
MTIF2	-0.000743976	0.00112981	139315	-0.658496	0.510221	0.98807	0.0616179	0.0623619	smoothed_glyc	0.607603
MTIF3	-3.08043e-05	0.00167922	139315	-0.0183444	0.985364	0.99978	0.139728	0.139759	smoothed_glyc	0.989485
MTM1	0.00123804	0.000962379	139315	1.28644	0.198292	1.02545	0.0498867	0.0486486	smoothed_glyc	0.284135
MTMR1	0.00384994	0.00173155	139315	2.22341	0.0261895	1.02501	0.1578	0.15395	smoothed_glyc	0.049922
MTMR10	-0.00379082	0.00120383	139315	-3.14896	0.00163889	0.947953	0.0690435	0.0728343	smoothed_glyc	0.00407742
MTMR11	0.0117958	0.00161209	139315	7.31708	2.54776e-13	1.08797	0.145886	0.13409	smoothed_glyc	1.72698e-12
MTMR12	-0.0070083	0.00150642	139315	-4.65228	3.28591e-06	0.942835	0.11559	0.122598	smoothed_glyc	1.22299e-05
MTMR3	0.00455775	0.00103048	139315	4.42293	9.74449e-06	1.07528	0.0651021	0.0605444	smoothed_glyc	3.41963e-05
MTMR4	0.0012206	0.00101419	139315	1.20352	0.228779	1.0217	0.0574803	0.0562597	smoothed_glyc	0.319275
MTMR7	0.00115651	0.000709781	139315	1.62939	0.103233	1.04203	0.0286714	0.0275149	smoothed_glyc	0.164195
MTMR9	-0.00286872	0.00141101	139315	-2.0331	0.0420438	0.973712	0.106259	0.109127	smoothed_glyc	0.0755112
MTO1	-0.00225854	0.00128533	139315	-1.75717	0.0788904	0.969858	0.0726708	0.0749293	smoothed_glyc	0.130316
MTOR	-0.00142973	0.00133168	139315	-1.07362	0.282993	0.986276	0.10275	0.104179	smoothed_glyc	0.380396
MTPAP	-3.22936e-05	0.00114425	139315	-0.0282225	0.977485	0.999562	0.0737344	0.0737667	smoothed_glyc	0.983317
MTPN	-0.000494305	0.00235327	139315	-0.210051	0.833629	0.997793	0.223448	0.223943	smoothed_glyc	0.878297
MTR	0.00822872	0.00145626	139315	5.65059	1.60204e-08	1.06934	0.126906	0.118677	smoothed_glyc	7.47181e-08
MTRR	-0.00771224	0.00172552	139315	-4.46951	7.84598e-06	0.949274	0.144325	0.152037	smoothed_glyc	2.78546e-05
MTSS1	-0.0006093	0.00225184	139315	-0.270578	0.786716	0.997732	0.26801	0.268619	smoothed_glyc	0.84223
MTSS2	-0.00113531	0.00134783	139315	-0.842331	0.399604	0.99009	0.113427	0.114562	smoothed_glyc	0.502056
MTURN	0.000110098	0.00125417	139315	0.0877854	0.930047	1.00109	0.101064	0.100954	smoothed_glyc	0.949458
MTUS1	-0.00242279	0.00155242	139315	-1.56065	0.118608	0.981718	0.130102	0.132525	smoothed_glyc	0.184321
MTX1	-0.0059257	0.00191922	139315	-3.08756	0.00201848	0.967759	0.177866	0.183791	smoothed_glyc	0.00493753
MTX2	0.000752024	0.00137223	139315	0.548031	0.583672	1.00855	0.0887512	0.0879992	smoothed_glyc	0.672065
MUC1	0.121718	0.00402645	139315	30.2298	4.29466e-200	1.18266	0.788071	0.666352	smoothed_glyc	5.00454e-198
MUC20	0.0364669	0.00281111	139315	12.9724	1.84679e-38	1.09909	0.404488	0.368021	smoothed_glyc	3.31085e-37
MUC4	0.00198822	0.00106691	139315	1.86353	0.0623895	1.04732	0.0440048	0.0420166	smoothed_glyc	0.106203
MUC5B	-0.0314154	0.00567253	139315	-5.53817	3.06196e-08	0.96505	0.867464	0.89888	smoothed_glyc	1.39123e-07
MUC8	-0.000799519	0.000588838	139315	-1.35779	0.174532	0.954619	0.0168184	0.0176179	smoothed_glyc	0.255447
MUCL1	-1.17177	0.0703699	139315	-16.6515	3.38977e-62	0.93862	17.9187	19.0905	smoothed_glyc	9.42475e-61
MVB12A	0.00073794	0.00145175	139315	0.50831	0.611237	1.00682	0.109014	0.108276	smoothed_glyc	0.695297
MVD	-0.00518741	0.00147778	139315	-3.51027	0.000447795	0.947018	0.0927222	0.0979096	smoothed_glyc	0.00124198
MVK	-0.00332799	0.00112497	139315	-2.9583	0.0030939	0.956935	0.073951	0.077279	smoothed_glyc	0.00729645
MX1	0.0115057	0.00326349	139315	3.52558	0.000422693	1.02154	0.545618	0.534112	smoothed_glyc	0.00117606
MX2	0.0161421	0.00243966	139315	6.61656	3.68985e-11	1.05872	0.291019	0.274877	smoothed_glyc	2.1642e-10
MXD1	0.0681468	0.00171488	139315	39.7386	0	2.1123	0.129413	0.0612665	smoothed_glyc	0
MXD4	-0.0210386	0.00232858	139315	-9.03493	1.66124e-19	0.924654	0.258189	0.279228	smoothed_glyc	1.53781e-18
MXI1	0.0328756	0.00142847	139315	23.0145	5.5218e-117	1.43382	0.108657	0.0757813	smoothed_glyc	3.39184e-115
MYB	-0.00934575	0.00180569	139315	-5.17574	2.27328e-07	0.939697	0.145635	0.15498	smoothed_glyc	9.52591e-07
MYBBP1A	-0.00908616	0.00175025	139315	-5.19135	2.09068e-07	0.951049	0.176531	0.185617	smoothed_glyc	8.79326e-07
MYBPC1	-0.00414196	0.00088983	139315	-4.65478	3.2462e-06	0.909414	0.0415822	0.0457242	smoothed_glyc	1.20935e-05
MYBPH	0.000313874	0.000785015	139315	0.399832	0.689281	1.01163	0.0272969	0.026983	smoothed_glyc	0.761671
MYC	0.0360818	0.00243569	139315	14.8138	1.30124e-49	1.16251	0.258116	0.222034	smoothed_glyc	2.90452e-48
MYCBP2	-0.00353466	0.0011707	139315	-3.01927	0.00253429	0.961317	0.0878397	0.0913744	smoothed_glyc	0.0060725
MYCN	0.0021048	0.000888496	139315	2.36895	0.0178402	1.05108	0.0433097	0.0412049	smoothed_glyc	0.0355369
MYD88	0.01063	0.00123608	139315	8.59977	8.06821e-18	1.15258	0.0802976	0.0696676	smoothed_glyc	6.97192e-17
MYG1	-0.00544856	0.00136102	139315	-4.0033	6.24969e-05	0.948647	0.100651	0.106099	smoothed_glyc	0.000198806
MYH14	0.0368725	0.00187482	139315	19.6672	5.39217e-86	1.24377	0.188133	0.15126	smoothed_glyc	2.23704e-84
MYH15	0.0021721	0.000808643	139315	2.6861	0.00722991	1.06568	0.0352422	0.0330701	smoothed_glyc	0.0157693
MYL12B	0.013145	0.00489177	139315	2.68716	0.007207	1.01202	1.10716	1.09401	smoothed_glyc	0.015728
MYLIP	-0.00196938	0.00137922	139315	-1.42789	0.153325	0.981926	0.106992	0.108962	smoothed_glyc	0.229057
MYNN	0.000835104	0.00129505	139315	0.644845	0.519029	1.00888	0.0948488	0.0940137	smoothed_glyc	0.615134
MYO10	-0.0037004	0.00140839	139315	-2.62739	0.00860529	0.966509	0.106788	0.110488	smoothed_glyc	0.0183796
MYO15B	0.000384893	0.00155933	139315	0.246833	0.805038	1.00247	0.156068	0.155683	smoothed_glyc	0.855821
MYO18A	0.00407663	0.00167188	139315	2.43835	0.0147559	1.02591	0.161439	0.157363	smoothed_glyc	0.0301045
MYO19	-0.000964941	0.00192578	139315	-0.501064	0.616327	0.995768	0.227046	0.228011	smoothed_glyc	0.699781
MYO1C	-0.0119684	0.00211995	139315	-5.64558	1.64943e-08	0.948111	0.218683	0.230652	smoothed_glyc	7.67473e-08
MYO1D	0.00616672	0.00141176	139315	4.36811	1.25416e-05	1.05348	0.121479	0.115313	smoothed_glyc	4.34732e-05
MYO1H	-0.000392605	0.000908648	139315	-0.432076	0.665687	0.987467	0.0309343	0.0313269	smoothed_glyc	0.742334
MYO3B	0.00189073	0.000748596	139315	2.5257	0.011548	1.10016	0.0207676	0.0188769	smoothed_glyc	0.0240679
MYO5B	0.0128549	0.00142088	139315	9.04715	1.48567e-19	1.14944	0.0988766	0.0860216	smoothed_glyc	1.38337e-18
MYO5C	-0.00391098	0.00171236	139315	-2.28397	0.0223746	0.978957	0.181947	0.185858	smoothed_glyc	0.0433912
MYO6	-0.00130165	0.00185686	139315	-0.700994	0.483308	0.99243	0.170648	0.17195	smoothed_glyc	0.582558
MYO9B	0.0586034	0.00326351	139315	17.9571	5.08927e-72	1.10389	0.622684	0.564081	smoothed_glyc	1.76102e-70
MYOF	0.045489	0.00191619	139315	23.7393	2.50473e-124	1.31698	0.188995	0.143506	smoothed_glyc	1.61362e-122
MYORG	-0.000277797	0.00112162	139315	-0.247674	0.804387	0.996018	0.0694772	0.069755	smoothed_glyc	0.85545
MYPOP	-0.00226842	0.00107269	139315	-2.11471	0.0344564	0.968326	0.0693494	0.0716178	smoothed_glyc	0.0634665
MYRFL	-0.00295517	0.00101614	139315	-2.90823	0.00363539	0.946148	0.0519206	0.0548758	smoothed_glyc	0.00844527
MYSM1	0.000125517	0.00130639	139315	0.0960793	0.923458	1.0012	0.104787	0.104661	smoothed_glyc	0.944435
MYT1L	0.000469058	0.000693952	139315	0.675923	0.499091	1.01799	0.026537	0.0260679	smoothed_glyc	0.59704
MZF1	-0.00147047	0.00159078	139315	-0.924374	0.355293	0.991243	0.16645	0.16792	smoothed_glyc	0.457482
N4BP2L2	-0.00260203	0.00211433	139315	-1.23067	0.21845	0.98976	0.25151	0.254112	smoothed_glyc	0.307351
N4BP3	-0.00462835	0.00104679	139315	-4.42145	9.81131e-06	0.932258	0.0636951	0.0683235	smoothed_glyc	3.44156e-05
N6AMT1	0.00086132	0.00114175	139315	0.754387	0.450618	1.01081	0.0805462	0.0796849	smoothed_glyc	0.551034
NAA10	-0.0305265	0.00253589	139315	-12.0378	2.33717e-33	0.895368	0.261225	0.291752	smoothed_glyc	3.58909e-32
NAA16	-0.00118472	0.00136029	139315	-0.870929	0.383795	0.988571	0.10247	0.103654	smoothed_glyc	0.48659
NAA20	5.21643e-05	0.00131547	139315	0.0396544	0.968369	1.00064	0.0819268	0.0818746	smoothed_glyc	0.976999
NAA25	-0.00462186	0.00167877	139315	-2.75313	0.00590366	0.965494	0.129324	0.133946	smoothed_glyc	0.0131038
NAA35	-0.00166142	0.00162155	139315	-1.02459	0.305561	0.98819	0.139017	0.140678	smoothed_glyc	0.40469
NAA40	0.000315268	0.00134801	139315	0.233876	0.815081	1.00277	0.114188	0.113873	smoothed_glyc	0.863793
NAA50	0.0014767	0.00191786	139315	0.769976	0.441315	1.00881	0.169086	0.167609	smoothed_glyc	0.541916
NAA80	-0.00221174	0.00084822	139315	-2.60751	0.00912136	0.956062	0.048126	0.0503378	smoothed_glyc	0.0194034
NAAA	-0.0129827	0.00126834	139315	-10.236	1.39617e-24	0.847597	0.0722038	0.0851865	smoothed_glyc	1.60337e-23
NAALADL2	0.00178261	0.000756462	139315	2.35651	0.0184488	1.05445	0.0345215	0.0327389	smoothed_glyc	0.0366479
NAB2	0.0107628	0.00116139	139315	9.26717	1.93759e-20	1.18522	0.0688703	0.0581074	smoothed_glyc	1.86328e-19
NABP1	0.0709445	0.00226639	139315	31.3028	2.38084e-214	1.42311	0.23862	0.167676	smoothed_glyc	3.04287e-212
NABP2	-0.0201831	0.00214773	139315	-9.39741	5.67296e-21	0.910609	0.205602	0.225785	smoothed_glyc	5.64022e-20
NACA	0.00388355	0.00474213	139315	0.818947	0.412818	1.00368	1.05887	1.05499	smoothed_glyc	0.515226
NACC1	-0.00153203	0.00121318	139315	-1.26282	0.206655	0.98155	0.0815051	0.0830371	smoothed_glyc	0.294094
NADK	-0.00599863	0.00132605	139315	-4.52367	6.08266e-06	0.941745	0.0969738	0.102972	smoothed_glyc	2.18987e-05
NADK2	0.00111782	0.00115016	139315	0.971884	0.33111	1.01592	0.0713438	0.070226	smoothed_glyc	0.431959
NADSYN1	0.00245283	0.00202901	139315	1.20888	0.226711	1.00996	0.248791	0.246338	smoothed_glyc	0.31706
NAE1	-0.000175323	0.000988201	139315	-0.177417	0.859181	0.996538	0.0504646	0.0506399	smoothed_glyc	0.896399
NAF1	0.00127253	0.000972207	139315	1.30891	0.190566	1.03204	0.0409923	0.0397198	smoothed_glyc	0.275305
NAGK	-0.0187017	0.0029929	139315	-6.2487	4.15067e-10	0.956735	0.413555	0.432256	smoothed_glyc	2.24199e-09
NAGLU	-0.0078304	0.00122839	139315	-6.37454	1.8409e-10	0.885169	0.0603604	0.0681908	smoothed_glyc	1.02295e-09
NAIP	0.00649904	0.00192105	139315	3.38306	0.000717015	1.02634	0.253211	0.246712	smoothed_glyc	0.00191236
NALF2	-0.000197578	0.000778141	139315	-0.25391	0.799565	0.993509	0.0302415	0.0304391	smoothed_glyc	0.852267
NAMPT	0.02109	0.00550405	139315	3.83173	0.000127301	1.02169	0.993309	0.972219	smoothed_glyc	0.000385749
NANOGNB	0.000194829	0.000571046	139315	0.341179	0.732969	1.00971	0.0202598	0.020065	smoothed_glyc	0.797224
NANOGP8	0.000524435	0.000739746	139315	0.708939	0.478363	1.01622	0.0328595	0.0323351	smoothed_glyc	0.577916
NANOS3	0.00124602	0.000931403	139315	1.33779	0.180966	1.02125	0.0598891	0.0586431	smoothed_glyc	0.263647
NANP	0.00280657	0.00121587	139315	2.30828	0.020985	1.0327	0.0886326	0.085826	smoothed_glyc	0.0410074
NANS	-0.0232349	0.00209295	139315	-11.1015	1.26818e-28	0.899194	0.207255	0.23049	smoothed_glyc	1.69747e-27
NAP1L1	0.00745774	0.00199865	139315	3.73139	0.000190505	1.03802	0.203609	0.196151	smoothed_glyc	0.000560967
NAP1L4	0.00173	0.00180146	139315	0.960332	0.33689	1.01022	0.170995	0.169265	smoothed_glyc	0.437984
NAPA	-0.0130506	0.00227324	139315	-5.74098	9.43226e-09	0.947767	0.236802	0.249852	smoothed_glyc	4.50248e-08
NAPB	0.00106235	0.000778042	139315	1.36542	0.172124	1.02972	0.0368072	0.0357449	smoothed_glyc	0.252202
NAPEPLD	-0.0027235	0.000936305	139315	-2.90878	0.00362902	0.949696	0.0514174	0.0541409	smoothed_glyc	0.00843543
NAPG	-0.00491359	0.00152921	139315	-3.21317	0.00131309	0.961647	0.1232	0.128114	smoothed_glyc	0.00333385
NAPRT	-0.00365267	0.00115695	139315	-3.15714	0.00159357	0.954682	0.0769488	0.0806015	smoothed_glyc	0.00397716
NARF	0.0107684	0.00135664	139315	7.93756	2.07724e-15	1.09619	0.12272	0.111952	smoothed_glyc	1.61849e-14
NARS1	-0.000839479	0.000863597	139315	-0.972072	0.331016	0.981101	0.0435786	0.0444181	smoothed_glyc	0.431959
NARS2	-0.000712289	0.00109057	139315	-0.653137	0.513669	0.98851	0.0612801	0.0619924	smoothed_glyc	0.610242
NASP	-0.0167475	0.00217647	139315	-7.69481	1.42634e-14	0.936526	0.2471	0.263848	smoothed_glyc	1.05334e-13
NAT1	-0.00165609	0.00106318	139315	-1.55767	0.119313	0.971022	0.0554937	0.0571498	smoothed_glyc	0.185089
NAT10	0.00188739	0.00174277	139315	1.08299	0.278816	1.01169	0.163381	0.161494	smoothed_glyc	0.375604
NAT14	0.000741616	0.0013234	139315	0.560388	0.575216	1.00753	0.0992448	0.0985032	smoothed_glyc	0.664046
NAT8	-0.00221013	0.00133504	139315	-1.65549	0.0978282	0.978026	0.0983683	0.100578	smoothed_glyc	0.156786
NAT8B	-0.00269284	0.00116211	139315	-2.3172	0.0204944	0.964521	0.0732075	0.0759004	smoothed_glyc	0.0402074
NAT9	-0.00182079	0.00126067	139315	-1.4443	0.148657	0.981474	0.0964611	0.0982818	smoothed_glyc	0.222929
NAV2	0.00712272	0.000869606	139315	8.19074	2.61782e-16	1.23204	0.0378186	0.0306959	smoothed_glyc	2.12537e-15
NAV3	0.000631614	0.000630514	139315	1.00174	0.316469	1.02267	0.028495	0.0278634	smoothed_glyc	0.416216
NAXD	-0.0164692	0.00192599	139315	-8.55104	1.2319e-17	0.910778	0.168118	0.184588	smoothed_glyc	1.05645e-16
NAXE	-0.0075069	0.00220743	139315	-3.40075	0.000672202	0.970031	0.242981	0.250488	smoothed_glyc	0.00180622
NBAS	-0.000181813	0.000899036	139315	-0.202231	0.839736	0.995665	0.0417631	0.0419449	smoothed_glyc	0.882263
NBEA	-0.00275583	0.000974366	139315	-2.82833	0.00467981	0.949279	0.0515774	0.0543332	smoothed_glyc	0.0106102
NBEAL1	0.00295657	0.00147893	139315	1.99913	0.0455958	1.02518	0.120379	0.117423	smoothed_glyc	0.0809825
NBEAL2	-0.00572036	0.00182768	139315	-3.12985	0.00174932	0.973465	0.209854	0.215575	smoothed_glyc	0.00433445
NBN	-0.00229719	0.00139453	139315	-1.64728	0.0995021	0.977912	0.101703	0.104001	smoothed_glyc	0.158996
NBPF1	0.00150887	0.00175179	139315	0.861333	0.389056	1.0084	0.181074	0.179565	smoothed_glyc	0.49114
NBPF10	0.00130641	0.0018258	139315	0.715526	0.474285	1.00633	0.207609	0.206303	smoothed_glyc	0.574085
NBPF11	-0.00502599	0.00243391	139315	-2.06499	0.0389262	0.985226	0.33516	0.340186	smoothed_glyc	0.0705839
NBPF14	-0.0111424	0.00314074	139315	-3.54771	0.000388724	0.978909	0.517172	0.528315	smoothed_glyc	0.00108689
NBPF15	-0.0124549	0.00332133	139315	-3.74999	0.000176913	0.978108	0.556474	0.568929	smoothed_glyc	0.000524453
NBPF19	-0.00650114	0.00362528	139315	-1.79328	0.0729307	0.989066	0.588061	0.594563	smoothed_glyc	0.12151
NBPF20	-0.00155708	0.00172405	139315	-0.903152	0.366447	0.990028	0.154586	0.156143	smoothed_glyc	0.468494
NBPF3	0.0019595	0.00092781	139315	2.11197	0.0346911	1.04103	0.0497215	0.047762	smoothed_glyc	0.0637948
NBPF6	0.00293037	0.000975339	139315	3.00446	0.00266101	1.06899	0.0454035	0.0424731	smoothed_glyc	0.00635115
NBPF8	-0.0108454	0.00251206	139315	-4.31733	1.58038e-05	0.971246	0.366329	0.377174	smoothed_glyc	5.40714e-05
NBPF9	-0.000644257	0.00177042	139315	-0.3639	0.715933	0.996269	0.172032	0.172676	smoothed_glyc	0.783246
NBR1	0.00132973	0.00132818	139315	1.00117	0.316746	1.01542	0.0875564	0.0862267	smoothed_glyc	0.416441
NCBP1	-0.0021978	0.00168243	139315	-1.30633	0.191443	0.984928	0.143625	0.145823	smoothed_glyc	0.276219
NCBP2	0.00115714	0.00176717	139315	0.6548	0.512597	1.00821	0.142037	0.14088	smoothed_glyc	0.60945
NCBP2AS2	-0.000365408	0.00124066	139315	-0.294528	0.768355	0.99375	0.0581042	0.0584696	smoothed_glyc	0.825552
NCCRP1	0.0351486	0.00279693	139315	12.5668	3.36225e-36	1.10518	0.369317	0.334168	smoothed_glyc	5.67351e-35
NCEH1	-0.00440784	0.00159666	139315	-2.76065	0.00576936	0.962656	0.113626	0.118034	smoothed_glyc	0.0128273
NCK2	0.00233829	0.000993505	139315	2.35358	0.0185952	1.04618	0.0529707	0.0506325	smoothed_glyc	0.0369016
NCKAP1	0.00615884	0.00181576	139315	3.39187	0.000694367	1.04242	0.151337	0.145178	smoothed_glyc	0.0018579
NCKAP5L	-0.00034201	0.0012115	139315	-0.282302	0.777712	0.995908	0.0832327	0.0835748	smoothed_glyc	0.834023
NCKIPSD	0.00452823	0.000880088	139315	5.1452	2.67595e-07	1.12028	0.0421754	0.0376472	smoothed_glyc	1.11308e-06
NCL	-0.0354468	0.004926	139315	-7.19586	6.238e-13	0.965607	0.995184	1.03063	smoothed_glyc	4.10207e-12
NCLN	-0.00313873	0.00131243	139315	-2.39154	0.016779	0.963813	0.0835974	0.0867361	smoothed_glyc	0.033694
NCOA1	0.00101137	0.00119087	139315	0.84927	0.395733	1.015	0.0684421	0.0674307	smoothed_glyc	0.497902
NCOA2	-0.0104918	0.00184555	139315	-5.68491	1.31141e-08	0.932688	0.145376	0.155868	smoothed_glyc	6.17811e-08
NCOA3	0.0039784	0.00146211	139315	2.72099	0.00650939	1.03984	0.103828	0.0998501	smoothed_glyc	0.014316
NCOA5	-0.00253549	0.00118432	139315	-2.14087	0.032286	0.966198	0.0724738	0.0750093	smoothed_glyc	0.0599284
NCOA6	0.000627296	0.00149186	139315	0.420478	0.674137	1.00531	0.118719	0.118092	smoothed_glyc	0.749524
NCOA7	0.0332074	0.00312734	139315	10.6184	2.50351e-26	1.09644	0.377551	0.344344	smoothed_glyc	3.14886e-25
NCOR1	-0.00752684	0.00223491	139315	-3.36785	0.000757772	0.97063	0.248747	0.256274	smoothed_glyc	0.00201294
NCS1	0.00401025	0.00250324	139315	1.60202	0.109152	1.01403	0.28986	0.28585	smoothed_glyc	0.172158
NCSTN	-0.00364119	0.00200768	139315	-1.81363	0.0697363	0.983002	0.210578	0.214219	smoothed_glyc	0.116901
NDEL1	-0.00287201	0.00176492	139315	-1.62728	0.103681	0.98142	0.151702	0.154574	smoothed_glyc	0.16484
NDFIP2	0.000830714	0.00112988	139315	0.735221	0.462206	1.01186	0.0708467	0.070016	smoothed_glyc	0.562082
NDOR1	-0.00629153	0.00141214	139315	-4.45532	8.38348e-06	0.9506	0.121067	0.127358	smoothed_glyc	2.96301e-05
NDRG1	0.875703	0.00680915	139315	128.607	0	3.81404	1.18689	0.31119	smoothed_glyc	0
NDRG2	-0.00584982	0.00156977	139315	-3.72655	0.000194198	0.957567	0.132011	0.137861	smoothed_glyc	0.000570992
NDRG3	-0.00683156	0.00129284	139315	-5.28415	1.26482e-07	0.921851	0.080585	0.0874166	smoothed_glyc	5.42632e-07
NDRG4	0.0153007	0.00104808	139315	14.5988	3.10283e-48	1.40065	0.0534905	0.0381898	smoothed_glyc	6.73612e-47
NDST1	-0.00895288	0.0015684	139315	-5.70829	1.14346e-08	0.93539	0.129615	0.138568	smoothed_glyc	5.4159e-08
NDUFA1	-0.0592704	0.00345965	139315	-17.1319	1.00182e-65	0.891145	0.485221	0.544491	smoothed_glyc	3.00698e-64
NDUFA10	-0.00707629	0.00187376	139315	-3.77651	0.000159106	0.959735	0.168666	0.175743	smoothed_glyc	0.000476836
NDUFA13	-0.0223623	0.00240043	139315	-9.31596	1.22539e-20	0.921169	0.261313	0.283675	smoothed_glyc	1.19581e-19
NDUFA4	-0.0945929	0.00479782	139315	-19.7158	2.07081e-86	0.902994	0.880532	0.975125	smoothed_glyc	8.63636e-85
NDUFA5	0.000393956	0.00125341	139315	0.314308	0.753288	1.00599	0.0661295	0.0657355	smoothed_glyc	0.813333
NDUFA6	-0.0184177	0.00240466	139315	-7.65916	1.88358e-14	0.928688	0.239852	0.25827	smoothed_glyc	1.37309e-13
NDUFA8	-0.012727	0.00232584	139315	-5.47202	4.45695e-08	0.94938	0.238696	0.251423	smoothed_glyc	1.99531e-07
NDUFAF2	-0.00446334	0.00113991	139315	-3.91551	9.0258e-05	0.931532	0.0607258	0.0651892	smoothed_glyc	0.000280252
NDUFAF5	-0.00774231	0.00184718	139315	-4.19142	2.77379e-05	0.953784	0.159784	0.167526	smoothed_glyc	9.24676e-05
NDUFAF6	-0.00047588	0.000934922	139315	-0.509005	0.61075	0.988497	0.0408955	0.0413714	smoothed_glyc	0.695044
NDUFAF7	-0.000160202	0.00146322	139315	-0.109486	0.912817	0.998293	0.0936812	0.0938414	smoothed_glyc	0.936938
NDUFAF8	-0.00231966	0.00123181	139315	-1.88314	0.0596837	0.964864	0.0637004	0.0660201	smoothed_glyc	0.102079
NDUFB1	-0.0287939	0.00307319	139315	-9.36938	7.39977e-21	0.93385	0.406486	0.43528	smoothed_glyc	7.293e-20
NDUFB11	-0.023593	0.00280239	139315	-8.41887	3.83662e-17	0.931014	0.318403	0.341996	smoothed_glyc	3.22732e-16
NDUFB2	-0.0221161	0.00248337	139315	-8.9057	5.36675e-19	0.922363	0.262749	0.284865	smoothed_glyc	4.86013e-18
NDUFB3	-0.00494901	0.00154966	139315	-3.19361	0.00140539	0.965326	0.13778	0.142729	smoothed_glyc	0.0035466
NDUFB4	-0.0266338	0.00333114	139315	-7.9954	1.30139e-15	0.948894	0.494514	0.521148	smoothed_glyc	1.02711e-14
NDUFB5	-0.00388917	0.00146221	139315	-2.65979	0.0078199	0.960763	0.09523	0.0991192	smoothed_glyc	0.0168612
NDUFB6	-0.00862736	0.00171657	139315	-5.02592	5.01644e-07	0.941019	0.137647	0.146274	smoothed_glyc	2.02807e-06
NDUFB7	-0.0446092	0.00450416	139315	-9.904	4.07044e-23	0.946094	0.78293	0.827539	smoothed_glyc	4.37049e-22
NDUFB8	-0.00646057	0.0022966	139315	-2.81311	0.00490722	0.971799	0.222632	0.229092	smoothed_glyc	0.0110878
NDUFB9	-0.0160984	0.00223166	139315	-7.21362	5.47583e-13	0.927206	0.205051	0.221149	smoothed_glyc	3.61889e-12
NDUFC2	-0.00212971	0.00103054	139315	-2.0666	0.0387733	0.955808	0.0460627	0.0481924	smoothed_glyc	0.0704033
NDUFS1	-0.0225668	0.0027288	139315	-8.26987	1.35268e-16	0.933994	0.319322	0.341889	smoothed_glyc	1.11886e-15
NDUFS2	-0.0323877	0.00342156	139315	-9.46579	2.95685e-21	0.93514	0.466957	0.499344	smoothed_glyc	2.99617e-20
NDUFS3	-0.0146632	0.00191294	139315	-7.6653	1.79559e-14	0.900771	0.133109	0.147772	smoothed_glyc	1.31136e-13
NDUFS5	-0.023475	0.00320193	139315	-7.3315	2.28819e-13	0.957158	0.524463	0.547938	smoothed_glyc	1.5577e-12
NDUFS6	-0.0143534	0.00239361	139315	-5.99655	2.0205e-09	0.94664	0.254636	0.26899	smoothed_glyc	1.01977e-08
NDUFS8	-0.0305693	0.00272189	139315	-11.2309	2.95965e-29	0.909107	0.305751	0.33632	smoothed_glyc	4.05749e-28
NDUFV1	-0.0225089	0.00251947	139315	-8.93398	4.15804e-19	0.925552	0.279837	0.302346	smoothed_glyc	3.78281e-18
NDUFV2	-0.00511361	0.00125452	139315	-4.07615	4.58121e-05	0.940256	0.0804785	0.0855921	smoothed_glyc	0.000148655
NDUFV3	-0.00826854	0.0019022	139315	-4.34683	1.3822e-05	0.958633	0.191614	0.199883	smoothed_glyc	4.76405e-05
NEBL	-0.000217231	0.000669606	139315	-0.324416	0.745624	0.98432	0.0136369	0.0138541	smoothed_glyc	0.80781
NECAB3	-0.0281243	0.00280406	139315	-10.0299	1.14793e-23	0.936513	0.414872	0.442996	smoothed_glyc	1.26687e-22
NECAP1	0.000382846	0.00119436	139315	0.320545	0.748556	1.00534	0.0720518	0.0716689	smoothed_glyc	0.809711
NECTIN1	0.0185113	0.00181834	139315	10.1803	2.47525e-24	1.13068	0.160163	0.141652	smoothed_glyc	2.81809e-23
NECTIN2	-0.0189448	0.00249462	139315	-7.59428	3.11435e-14	0.937607	0.284692	0.303637	smoothed_glyc	2.24551e-13
NECTIN4	0.0893013	0.0033528	139315	26.6349	6.60976e-156	1.1731	0.60519	0.515889	smoothed_glyc	5.69301e-154
NEDD4L	0.000734856	0.000961968	139315	0.763908	0.444923	1.01471	0.0506878	0.0499529	smoothed_glyc	0.54567
NEDD8	-0.0506119	0.00468288	139315	-10.8079	3.23879e-27	0.938821	0.776661	0.827273	smoothed_glyc	4.17984e-26
NEIL1	-0.00366473	0.00129536	139315	-2.82912	0.00466832	0.964944	0.100874	0.104538	smoothed_glyc	0.0105903
NEK11	-0.00161154	0.0011657	139315	-1.38247	0.16683	0.979726	0.0778749	0.0794865	smoothed_glyc	0.245717
NEK5	-0.000637321	0.000961718	139315	-0.66269	0.50753	0.988421	0.0544019	0.0550392	smoothed_glyc	0.605218
NEK6	-0.00617107	0.00197994	139315	-3.11681	0.00182859	0.967474	0.183558	0.189729	smoothed_glyc	0.00452522
NEK7	0.0257965	0.00218727	139315	11.7939	4.34524e-32	1.12716	0.228665	0.202869	smoothed_glyc	6.39993e-31
NEK8	-0.000204885	0.00108917	139315	-0.188112	0.850789	0.996651	0.0609722	0.0611771	smoothed_glyc	0.89034
NELFA	0.00335592	0.000734358	139315	4.56987	4.88437e-06	1.10179	0.0363251	0.0329692	smoothed_glyc	1.78112e-05
NELFB	0.00441837	0.0014687	139315	3.00835	0.00262718	1.04557	0.101373	0.0969551	smoothed_glyc	0.00628366
NELFCD	-0.00978031	0.00208588	139315	-4.68882	2.75049e-06	0.957256	0.219033	0.228813	smoothed_glyc	1.03244e-05
NEMF	-0.00122669	0.00111815	139315	-1.09707	0.272612	0.986332	0.0885199	0.0897466	smoothed_glyc	0.36863
NEMP2	0.00228379	0.000836773	139315	2.72929	0.00634791	1.05791	0.0417233	0.0394395	smoothed_glyc	0.0139919
NENF	0.00246733	0.00192261	139315	1.28333	0.19938	1.01485	0.168666	0.166199	smoothed_glyc	0.285436
NEO1	-0.0010591	0.000962404	139315	-1.10047	0.271128	0.975748	0.042611	0.0436701	smoothed_glyc	0.367034
NEPRO	0.0041445	0.00162328	139315	2.55316	0.0106761	1.03582	0.119836	0.115692	smoothed_glyc	0.0223922
NEU1	0.00153794	0.00145392	139315	1.05779	0.290154	1.01519	0.102817	0.101279	smoothed_glyc	0.38844
NEURL4	5.96863e-05	0.000976749	139315	0.0611071	0.951274	1.00109	0.0546044	0.0545447	smoothed_glyc	0.965901
NEUROD2	0.00170616	0.000874152	139315	1.95178	0.050966	1.0607	0.029816	0.0281098	smoothed_glyc	0.0891314
NEXMIF	0.0036925	0.00111608	139315	3.30845	0.000938379	1.0585	0.066815	0.0631225	smoothed_glyc	0.00244824
NF1	0.00685018	0.0018337	139315	3.73573	0.00018725	1.03827	0.185863	0.179013	smoothed_glyc	0.000551996
NFE2	0.00145645	0.000753851	139315	1.93201	0.0533603	1.0486	0.0314266	0.0299702	smoothed_glyc	0.0927862
NFE2L1	0.0039777	0.0013928	139315	2.8559	0.00429219	1.04301	0.0964619	0.0924842	smoothed_glyc	0.00981096
NFE2L2	0.00730681	0.00161254	139315	4.53124	5.86875e-06	1.06444	0.120691	0.113384	smoothed_glyc	2.1196e-05
NFIA	-0.00202703	0.000892021	139315	-2.27241	0.0230636	0.957126	0.0452519	0.047279	smoothed_glyc	0.044542
NFIB	0.00764402	0.00122587	139315	6.23558	4.51403e-10	1.09995	0.084126	0.076482	smoothed_glyc	2.43162e-09
NFIC	-0.0409628	0.0033089	139315	-12.3796	3.51903e-35	0.913538	0.432803	0.473766	smoothed_glyc	5.79725e-34
NFIL3	0.0216795	0.00129299	139315	16.7669	4.91367e-63	1.39098	0.0771283	0.0554488	smoothed_glyc	1.39555e-61
NFIX	-0.0392783	0.00378586	139315	-10.375	3.29121e-25	0.93751	0.589279	0.628557	smoothed_glyc	3.90997e-24
NFKB2	0.00873324	0.00152656	139315	5.72087	1.06198e-08	1.07902	0.119247	0.110513	smoothed_glyc	5.04503e-08
NFKBIB	0.000625846	0.00149023	139315	0.419967	0.67451	1.00752	0.0838271	0.0832013	smoothed_glyc	0.749689
NFKBIL1	-0.00144635	0.00144704	139315	-0.999528	0.317541	0.98422	0.0902091	0.0916554	smoothed_glyc	0.417418
NFKBIZ	-0.0305319	0.00602407	139315	-5.06832	4.01852e-07	0.97805	1.36047	1.391	smoothed_glyc	1.64138e-06
NFRKB	0.00472707	0.00114887	139315	4.11454	3.8817e-05	1.05649	0.0884034	0.0836764	smoothed_glyc	0.000127154
NFS1	-0.00721142	0.00159314	139315	-4.52655	6.0003e-06	0.947934	0.131293	0.138505	smoothed_glyc	2.16317e-05
NFX1	-0.00457854	0.00208682	139315	-2.19403	0.0282347	0.979058	0.214055	0.218634	smoothed_glyc	0.0532696
NFXL1	-0.00301075	0.00122673	139315	-2.45429	0.0141174	0.963841	0.0802538	0.0832646	smoothed_glyc	0.0288985
NFYA	-0.000581276	0.00142288	139315	-0.408521	0.682892	0.99473	0.10971	0.110291	smoothed_glyc	0.756711
NGDN	0.00224882	0.00126695	139315	1.77499	0.0759014	1.02602	0.0886716	0.0864228	smoothed_glyc	0.125957
NGEF	0.00869718	0.00125734	139315	6.91711	4.62933e-12	1.11356	0.0852858	0.0765886	smoothed_glyc	2.86361e-11
NGLY1	0.00194572	0.00130885	139315	1.48659	0.137126	1.02291	0.0868827	0.084937	smoothed_glyc	0.208
NGRN	-0.00398955	0.0017225	139315	-2.31613	0.0205523	0.9709	0.133109	0.137098	smoothed_glyc	0.0402812
NHEJ1	0.00255188	0.000753457	139315	3.38689	0.000707083	1.0756	0.0363086	0.0337568	smoothed_glyc	0.00188905
NHERF1	-0.0467192	0.00498932	139315	-9.36384	7.79806e-21	0.961272	1.15961	1.20633	smoothed_glyc	7.676e-20
NHLH1	0.000570792	0.000829007	139315	0.688526	0.491123	1.01295	0.0446482	0.0440774	smoothed_glyc	0.590182
NHLRC1	-0.00145158	0.00105406	139315	-1.37713	0.168474	0.975082	0.0568022	0.0582538	smoothed_glyc	0.247817
NIBAN2	0.057844	0.0024021	139315	24.0806	7.30344e-128	1.26118	0.279316	0.221472	smoothed_glyc	4.82271e-126
NIFK	-0.00461513	0.00172265	139315	-2.67908	0.00738325	0.968469	0.141751	0.146366	smoothed_glyc	0.0160639
NINJ1	-0.0078132	0.00161123	139315	-4.84921	1.2409e-06	0.935148	0.112665	0.120478	smoothed_glyc	4.82713e-06
NINL	-0.00204222	0.00138391	139315	-1.47569	0.140031	0.984976	0.133885	0.135927	smoothed_glyc	0.211756
NIP7	0.0027544	0.00136575	139315	2.01677	0.0437219	1.0258	0.109531	0.106776	smoothed_glyc	0.0780298
NIPA1	-0.000223384	0.00109697	139315	-0.203638	0.838636	0.996008	0.0557344	0.0559578	smoothed_glyc	0.881581
NIPAL2	-0.00788114	0.00160044	139315	-4.92436	8.47318e-07	0.949608	0.148515	0.156396	smoothed_glyc	3.35707e-06
NIPBL	0.00182684	0.00141276	139315	1.29311	0.195976	1.01843	0.100954	0.0991275	smoothed_glyc	0.281478
NIPSNAP1	-0.0123907	0.00181438	139315	-6.82915	8.57685e-12	0.922809	0.148129	0.16052	smoothed_glyc	5.21989e-11
NIPSNAP2	-0.0154539	0.00234238	139315	-6.59753	4.19555e-11	0.94567	0.268994	0.284448	smoothed_glyc	2.45535e-10
NIPSNAP3B	0.000318102	0.00090418	139315	0.351812	0.72498	1.00748	0.0428473	0.0425292	smoothed_glyc	0.790975
NISCH	-0.000559503	0.00128931	139315	-0.433956	0.664321	0.994978	0.110841	0.1114	smoothed_glyc	0.741106
NIT1	-0.00204703	0.00146977	139315	-1.39276	0.163695	0.98295	0.118017	0.120064	smoothed_glyc	0.24173
NIT2	-0.000353927	0.00174985	139315	-0.202261	0.839713	0.997666	0.151296	0.15165	smoothed_glyc	0.882263
NKAP	-0.000970824	0.00149832	139315	-0.647942	0.517024	0.99096	0.10642	0.107391	smoothed_glyc	0.613491
NKAPD1	0.00169376	0.00121043	139315	1.39931	0.161723	1.02449	0.0708585	0.0691648	smoothed_glyc	0.239621
NKRF	0.00132183	0.000927356	139315	1.42538	0.154051	1.02454	0.0551803	0.0538584	smoothed_glyc	0.229887
NKTR	-0.00194716	0.00151695	139315	-1.2836	0.199285	0.983089	0.113197	0.115144	smoothed_glyc	0.285351
NKX2-2	-0.000791223	0.000729122	139315	-1.08517	0.277847	0.976889	0.0334448	0.0342361	smoothed_glyc	0.37475
NKX3-1	-0.00308876	0.00101336	139315	-3.04805	0.00230374	0.938727	0.0473211	0.0504099	smoothed_glyc	0.0055706
NKX6-3	-0.0071898	0.00122645	139315	-5.8623	4.57535e-09	0.921013	0.0838349	0.0910247	smoothed_glyc	2.23935e-08
NLE1	-0.00107069	0.000850804	139315	-1.25844	0.208234	0.973328	0.0390717	0.0401424	smoothed_glyc	0.295654
NLGN2	0.00750327	0.00128422	139315	5.84266	5.14862e-09	1.06743	0.118783	0.111279	smoothed_glyc	2.50754e-08
NLGN3	-0.000636901	0.000661717	139315	-0.962498	0.335801	0.971885	0.0220165	0.0226534	smoothed_glyc	0.436856
NLN	0.000206209	0.00121367	139315	0.169905	0.865085	1.00239	0.0864665	0.0862603	smoothed_glyc	0.90052
NLRP2	-0.000717839	0.00167703	139315	-0.428041	0.668622	0.995028	0.143648	0.144366	smoothed_glyc	0.745066
NLRX1	-0.00013232	0.00106925	139315	-0.12375	0.901513	0.997833	0.0609415	0.0610738	smoothed_glyc	0.928035
NMD3	0.00349948	0.00169508	139315	2.06449	0.0389733	1.02956	0.121891	0.118392	smoothed_glyc	0.0706369
NME1	-0.0295358	0.00285312	139315	-10.3521	4.1793e-25	0.892198	0.244445	0.273981	smoothed_glyc	4.94281e-24
NME2	-0.0766882	0.0051686	139315	-14.8373	9.17424e-50	0.934318	1.09088	1.16756	smoothed_glyc	2.06525e-48
NME3	-0.0118676	0.00181755	139315	-6.52947	6.62288e-11	0.93974	0.185073	0.196941	smoothed_glyc	3.83624e-10
NME4	0.000749911	0.00159499	139315	0.470167	0.638237	1.00673	0.112164	0.111414	smoothed_glyc	0.718101
NMI	-0.00120728	0.001547	139315	-0.780402	0.435156	0.989971	0.119169	0.120376	smoothed_glyc	0.536597
NMNAT1	-0.000545108	0.000915384	139315	-0.595497	0.551513	0.987126	0.0417954	0.0423406	smoothed_glyc	0.644285
NMRAL1	-0.00103604	0.0015504	139315	-0.668242	0.50398	0.992477	0.136681	0.137717	smoothed_glyc	0.601799
NMRK1	5.35515e-05	0.00071893	139315	0.0744878	0.940622	1.00145	0.0369435	0.03689	smoothed_glyc	0.957294
NOA1	-0.00179143	0.000884343	139315	-2.02571	0.042796	0.951408	0.0350752	0.0368667	smoothed_glyc	0.0766363
NOB1	0.00129701	0.000829182	139315	1.5642	0.117773	1.03715	0.0362081	0.0349111	smoothed_glyc	0.183346
NOC2L	-0.0100838	0.00218986	139315	-4.60479	4.13238e-06	0.963265	0.264422	0.274506	smoothed_glyc	1.5209e-05
NOC3L	-0.000506969	0.00114353	139315	-0.443339	0.657522	0.993321	0.0753985	0.0759055	smoothed_glyc	0.734763
NOC4L	-0.00586555	0.00167824	139315	-3.49507	0.000474085	0.956109	0.127773	0.133639	smoothed_glyc	0.00130485
NOD1	-0.00169051	0.00126085	139315	-1.34077	0.179997	0.980641	0.0856335	0.087324	smoothed_glyc	0.262331
NOD2	0.00669043	0.00109994	139315	6.08252	1.18616e-09	1.1123	0.0662674	0.059577	smoothed_glyc	6.11126e-09
NOG	0.00173795	0.000950544	139315	1.82837	0.0674959	1.04094	0.0441869	0.042449	smoothed_glyc	0.113481
NOL10	-0.00191932	0.00149133	139315	-1.28699	0.198102	0.98369	0.115758	0.117677	smoothed_glyc	0.283913
NOL11	0.00159599	0.000869034	139315	1.83651	0.0662846	1.03756	0.0440824	0.0424864	smoothed_glyc	0.111824
NOL3	-0.00112898	0.00102625	139315	-1.1001	0.27129	0.983314	0.0665308	0.0676598	smoothed_glyc	0.367157
NOL4L	-0.00219154	0.00138685	139315	-1.58023	0.114057	0.975133	0.08594	0.0881315	smoothed_glyc	0.178543
NOL6	-0.0053668	0.00137196	139315	-3.91178	9.16634e-05	0.943394	0.089443	0.0948098	smoothed_glyc	0.000284171
NOL8	0.000921773	0.00136884	139315	0.673399	0.500695	1.00958	0.0971872	0.0962654	smoothed_glyc	0.598778
NOLC1	-0.00741591	0.00187439	139315	-3.95644	7.61131e-05	0.956155	0.161723	0.169139	smoothed_glyc	0.000238577
NOM1	-0.00121788	0.00117551	139315	-1.03604	0.300183	0.982414	0.0680334	0.0692513	smoothed_glyc	0.399304
NOMO1	-0.00414192	0.00137564	139315	-3.0109	0.00260518	0.956009	0.0900121	0.094154	smoothed_glyc	0.00623669
NOMO2	-0.000146139	0.000294305	139315	-0.496558	0.619502	0.979746	0.00706912	0.00721526	smoothed_glyc	0.702695
NONO	-0.02917	0.00453572	139315	-6.43116	1.2704e-10	0.971058	0.978712	1.00788	smoothed_glyc	7.1496e-10
NOP14	-0.00513311	0.00142412	139315	-3.60442	0.000312964	0.952898	0.103845	0.108978	smoothed_glyc	0.000887623
NOP16	0.000146064	0.00111077	139315	0.131498	0.895382	1.00205	0.0713113	0.0711653	smoothed_glyc	0.923588
NOP2	-0.00116689	0.00103565	139315	-1.12672	0.259863	0.980596	0.058969	0.0601359	smoothed_glyc	0.354611
NOP56	-0.0350566	0.00357855	139315	-9.79632	1.18746e-22	0.94683	0.624279	0.659335	smoothed_glyc	1.25626e-21
NOP58	-0.00269858	0.00217324	139315	-1.24173	0.214338	0.987301	0.209807	0.212506	smoothed_glyc	0.302424
NOP9	-0.0213986	0.00237183	139315	-9.022	1.86951e-19	0.940781	0.339948	0.361347	smoothed_glyc	1.72657e-18
NOPCHAP1	-0.00440488	0.00132337	139315	-3.32852	0.000873309	0.938651	0.0673959	0.0718008	smoothed_glyc	0.00228764
NOS1	0.000944191	0.00081649	139315	1.1564	0.247519	1.02202	0.0438172	0.042873	smoothed_glyc	0.341368
NOS2	0.000382633	0.000858617	139315	0.445639	0.655859	1.00748	0.0515597	0.0511771	smoothed_glyc	0.733421
NOSTRIN	-0.00325859	0.000720882	139315	-4.52028	6.18074e-06	0.876725	0.023175	0.0264336	smoothed_glyc	2.21913e-05
NOTCH2	0.000588944	0.00142813	139315	0.41239	0.680055	1.00494	0.119792	0.119203	smoothed_glyc	0.754199
NOTCH2NLA	0.00767792	0.00256577	139315	2.99244	0.00276804	1.02284	0.343868	0.33619	smoothed_glyc	0.00659272
NOTCH2NLB	0.0166348	0.00305831	139315	5.43922	5.36032e-08	1.03252	0.52821	0.511576	smoothed_glyc	2.38625e-07
NOTCH2NLC	0.000114586	0.00106932	139315	0.107157	0.914664	1.00164	0.0701784	0.0700638	smoothed_glyc	0.938348
NOTCH2NLR	0.00344467	0.0018873	139315	1.82518	0.0679764	1.01599	0.218804	0.215359	smoothed_glyc	0.114192
NOTCH3	0.0617531	0.00302748	139315	20.3975	2.40238e-92	1.14161	0.497819	0.436066	smoothed_glyc	1.06946e-90
NOX5	0.00414937	0.000794669	139315	5.22151	1.77721e-07	1.1145	0.040388	0.0362387	smoothed_glyc	7.52276e-07
NOXA1	-0.000777586	0.0013071	139315	-0.594893	0.551916	0.991777	0.0937821	0.0945597	smoothed_glyc	0.644567
NOXRED1	-0.000198811	0.000734879	139315	-0.270535	0.786749	0.991499	0.0231869	0.0233857	smoothed_glyc	0.84223
NPAS2	0.0105571	0.00142172	139315	7.42557	1.12931e-13	1.09992	0.116215	0.105658	smoothed_glyc	7.84968e-13
NPDC1	-0.0332806	0.00284642	139315	-11.6921	1.44705e-31	0.938483	0.507719	0.541	smoothed_glyc	2.09241e-30
NPEPL1	-0.0167121	0.00196123	139315	-8.52122	1.59424e-17	0.927664	0.214323	0.231035	smoothed_glyc	1.35836e-16
NPEPPS	0.038903	0.00180094	139315	21.6015	2.57132e-103	1.29324	0.17157	0.132667	smoothed_glyc	1.35834e-101
NPFF	-0.00382952	0.00116554	139315	-3.28562	0.00101785	0.945437	0.0663555	0.070185	smoothed_glyc	0.00263662
NPHP1	-0.00077946	0.000984059	139315	-0.792087	0.428311	0.987766	0.0629332	0.0637127	smoothed_glyc	0.529808
NPHP3	0.00140568	0.00139043	139315	1.01097	0.312034	1.01517	0.0940494	0.0926438	smoothed_glyc	0.411476
NPHP4	0.00206069	0.00107949	139315	1.90894	0.0562715	1.02821	0.0750996	0.0730389	smoothed_glyc	0.0969497
NPIPA1	5.18589e-06	0.00142468	139315	0.00364005	0.997096	1.00004	0.136893	0.136888	smoothed_glyc	0.997977
NPIPA8	0.00728144	0.00266382	139315	2.73346	0.00626816	1.01763	0.420372	0.413091	smoothed_glyc	0.0138199
NPIPA9	-0.00692407	0.00230376	139315	-3.00555	0.00265151	0.979114	0.324597	0.331521	smoothed_glyc	0.00633422
NPIPB11	-0.0330767	0.00554308	139315	-5.9672	2.41943e-09	0.97893	1.53678	1.56986	smoothed_glyc	1.21109e-08
NPIPB12	0.00398063	0.00185852	139315	2.14183	0.0322093	1.02005	0.202524	0.198544	smoothed_glyc	0.059814
NPIPB13	-0.0275026	0.00459275	139315	-5.98827	2.126e-09	0.977845	1.21387	1.24138	smoothed_glyc	1.06826e-08
NPIPB2	-0.0315333	0.00299492	139315	-10.5289	6.50128e-26	0.940718	0.500388	0.531921	smoothed_glyc	7.97464e-25
NPIPB3	-0.126325	0.00900515	139315	-14.0281	1.12553e-44	0.965826	3.5702	3.69653	smoothed_glyc	2.32259e-43
NPIPB6	-0.0202466	0.00193523	139315	-10.4621	1.31773e-25	0.897761	0.177785	0.198032	smoothed_glyc	1.5893e-24
NPIPB7	-0.00178422	0.0014846	139315	-1.20182	0.229436	0.985739	0.123327	0.125111	smoothed_glyc	0.319911
NPIPB8	-0.00141914	0.00269664	139315	-0.526262	0.598707	0.996145	0.366678	0.368097	smoothed_glyc	0.685076
NPIPB9	0.00614763	0.00168858	139315	3.64071	0.000271983	1.0366	0.174099	0.167951	smoothed_glyc	0.00078257
NPLOC4	-0.00265405	0.00144563	139315	-1.83591	0.0663734	0.975392	0.105197	0.107851	smoothed_glyc	0.111927
NPM1	-0.0302923	0.00517764	139315	-5.85061	4.90858e-09	0.970189	0.985865	1.01616	smoothed_glyc	2.39505e-08
NPM2	-0.000993113	0.000747794	139315	-1.32806	0.184162	0.967372	0.0294447	0.0304378	smoothed_glyc	0.267529
NPM3	-0.00624943	0.00136965	139315	-4.5628	5.05192e-06	0.93374	0.0880673	0.0943167	smoothed_glyc	1.83546e-05
NPNT	-0.00388939	0.00134417	139315	-2.89353	0.00381002	0.956011	0.0845288	0.0884182	smoothed_glyc	0.00881219
NPRL2	-0.000539592	0.00105971	139315	-0.509188	0.610621	0.991456	0.0626134	0.063153	smoothed_glyc	0.695044
NPRL3	-0.00242071	0.00118733	139315	-2.03879	0.0414731	0.970156	0.0786913	0.081112	smoothed_glyc	0.0746214
NPSR1	0.00161157	0.000729942	139315	2.2078	0.0272598	1.06853	0.0251274	0.0235158	smoothed_glyc	0.0516763
NQO1	-0.00595879	0.0015673	139315	-3.80194	0.000143626	0.956775	0.131896	0.137855	smoothed_glyc	0.000432658
NR1H2	0.00452268	0.00158017	139315	2.86216	0.00420831	1.03864	0.121568	0.117045	smoothed_glyc	0.00964054
NR2C2AP	0.002116	0.00126691	139315	1.6702	0.0948816	1.02507	0.0865145	0.0843985	smoothed_glyc	0.152627
NR2F2	-0.0112901	0.00173972	139315	-6.48963	8.63363e-11	0.925396	0.140045	0.151335	smoothed_glyc	4.92888e-10
NR2F6	0.00130399	0.00126594	139315	1.03006	0.302985	1.0137	0.096511	0.095207	smoothed_glyc	0.402019
NR3C2	0.00118766	0.000916767	139315	1.29549	0.195153	1.02772	0.044028	0.0428404	smoothed_glyc	0.280624
NR4A1	-0.0188461	0.00211385	139315	-8.91552	4.91192e-19	0.913503	0.199034	0.21788	smoothed_glyc	4.46354e-18
NR4A2	-0.0177682	0.00162741	139315	-10.9181	9.69409e-28	0.883189	0.134343	0.152111	smoothed_glyc	1.27179e-26
NR5A1	-3.7665e-05	0.000875701	139315	-0.0430113	0.965693	0.999141	0.0438279	0.0438655	smoothed_glyc	0.97492
NR6A1	0.00155247	0.000888538	139315	1.74722	0.0806006	1.03841	0.0419747	0.0404222	smoothed_glyc	0.132864
NRBF2	0.00244523	0.00115538	139315	2.11639	0.0343131	1.03977	0.0639224	0.0614771	smoothed_glyc	0.0632466
NRBP1	-0.00187103	0.00173121	139315	-1.08077	0.279803	0.988034	0.154496	0.156367	smoothed_glyc	0.376619
NRBP2	0.0101484	0.00165169	139315	6.14427	8.05499e-10	1.0639	0.168969	0.158821	smoothed_glyc	4.24104e-09
NRDC	-0.00153449	0.00205385	139315	-0.747127	0.454988	0.992526	0.203781	0.205316	smoothed_glyc	0.555264
NRG2	-0.00438194	0.00100641	139315	-4.35402	1.3376e-05	0.900492	0.039654	0.044036	smoothed_glyc	4.62441e-05
NRIP1	-0.000581107	0.000987531	139315	-0.588445	0.556235	0.988237	0.0488218	0.049403	smoothed_glyc	0.648272
NRIP2	0.00252826	0.000880431	139315	2.87161	0.00408443	1.07277	0.0372708	0.0347425	smoothed_glyc	0.00937574
NRL	0.000866213	0.000822635	139315	1.05297	0.292355	1.0229	0.0386849	0.0378187	smoothed_glyc	0.390879
NRN1	0.0221385	0.00129046	139315	17.1556	6.67414e-66	1.31657	0.0920714	0.0699329	smoothed_glyc	2.03407e-64
NRSN2	0.00121301	0.00101897	139315	1.19042	0.233882	1.02358	0.0526514	0.0514384	smoothed_glyc	0.325195
NRXN3	-0.00324434	0.000698272	139315	-4.64624	3.38354e-06	0.883376	0.0245744	0.0278187	smoothed_glyc	1.25815e-05
NSD1	7.71484e-05	0.000976103	139315	0.0790372	0.937003	1.00149	0.0519839	0.0519067	smoothed_glyc	0.955083
NSD3	0.00171671	0.00227474	139315	0.754684	0.45044	1.00657	0.263054	0.261337	smoothed_glyc	0.550985
NSDHL	0.00152513	0.00101448	139315	1.50337	0.132747	1.02787	0.0562524	0.0547273	smoothed_glyc	0.202403
NSF	-0.00279823	0.0017538	139315	-1.59553	0.110597	0.978176	0.125421	0.128219	smoothed_glyc	0.174056
NSFL1C	0.00515437	0.00269393	139315	1.91333	0.0557084	1.0154	0.33986	0.334706	smoothed_glyc	0.0961519
NSL1	-0.000566064	0.00133801	139315	-0.423064	0.672249	0.993658	0.0886834	0.0892494	smoothed_glyc	0.74807
NSMAF	-0.000842383	0.00149413	139315	-0.563795	0.572894	0.990925	0.0919816	0.092824	smoothed_glyc	0.662041
NSMCE2	0.00118042	0.0013063	139315	0.903637	0.366189	1.01453	0.0823967	0.0812163	smoothed_glyc	0.468303
NSMCE4A	-0.00548411	0.00106228	139315	-5.16257	2.43911e-07	0.918478	0.0617877	0.0672718	smoothed_glyc	1.01885e-06
NSMF	-0.000415924	0.00138914	139315	-0.299412	0.764627	0.995858	0.0999952	0.100411	smoothed_glyc	0.822661
NSUN2	-0.0160483	0.00213017	139315	-7.53382	4.95735e-14	0.925397	0.199066	0.215115	smoothed_glyc	3.5199e-13
NSUN3	-0.00273875	0.00151376	139315	-1.80923	0.0704174	0.974803	0.105954	0.108693	smoothed_glyc	0.117868
NSUN4	0.000873892	0.00114798	139315	0.76124	0.446515	1.01054	0.0837493	0.0828754	smoothed_glyc	0.547198
NSUN5	-0.00764252	0.0018787	139315	-4.06797	4.74495e-05	0.958215	0.17526	0.182903	smoothed_glyc	0.00015334
NSUN6	-0.00087383	0.00126075	139315	-0.693103	0.488246	0.991125	0.0975836	0.0984575	smoothed_glyc	0.587588
NSUN7	-0.0021317	0.00102607	139315	-2.07754	0.0377532	0.966416	0.0613416	0.0634733	smoothed_glyc	0.0688348
NT5C	0.00246488	0.00149081	139315	1.65338	0.0982555	1.02012	0.124994	0.122529	smoothed_glyc	0.15726
NT5C2	0.00933581	0.00189993	139315	4.91376	8.94454e-07	1.05439	0.180983	0.171647	smoothed_glyc	3.53499e-06
NT5C3A	-0.00303498	0.00149173	139315	-2.03453	0.0418996	0.96459	0.082675	0.08571	smoothed_glyc	0.0752863
NT5C3B	-0.000912795	0.00131742	139315	-0.692866	0.488395	0.98959	0.0867716	0.0876844	smoothed_glyc	0.587616
NT5DC1	-0.00525233	0.00143453	139315	-3.66135	0.000250983	0.950113	0.100032	0.105285	smoothed_glyc	0.000727162
NT5DC3	0.00296204	0.00124289	139315	2.3832	0.0171643	1.04009	0.0768534	0.0738913	smoothed_glyc	0.0343285
NT5M	0.00101549	0.000809741	139315	1.25409	0.209812	1.02913	0.0358703	0.0348548	smoothed_glyc	0.297043
NTAQ1	-0.00335248	0.00134331	139315	-2.49568	0.0125726	0.962652	0.0864121	0.0897646	smoothed_glyc	0.0260153
NTMT1	-0.00239035	0.00128499	139315	-1.8602	0.0628593	0.977128	0.10212	0.104511	smoothed_glyc	0.106796
NTN4	0.0233194	0.00213794	139315	10.9074	1.09005e-27	1.09458	0.269881	0.246561	smoothed_glyc	1.42535e-26
NTN5	0.000481501	0.000974694	139315	0.494002	0.621306	1.00928	0.0523691	0.0518876	smoothed_glyc	0.704324
NTNG1	0.000970108	0.000978136	139315	0.991793	0.3213	1.02851	0.0349992	0.0340291	smoothed_glyc	0.42152
NTPCR	0.000577282	0.00102082	139315	0.565509	0.571729	1.00937	0.0621894	0.0616121	smoothed_glyc	0.660983
NTSR2	0.00148039	0.000694191	139315	2.13254	0.0329645	1.04105	0.037547	0.0360666	smoothed_glyc	0.0610876
NUBP2	6.61385e-05	0.00120376	139315	0.0549435	0.956184	1.00086	0.0773723	0.0773062	smoothed_glyc	0.9689
NUBPL	0.00114062	0.00104694	139315	1.08948	0.275944	1.02183	0.0533975	0.0522569	smoothed_glyc	0.372565
NUCB2	-0.0367086	0.00226055	139315	-16.2388	3.03829e-59	0.861526	0.228385	0.265093	smoothed_glyc	8.1062e-58
NUDC	-0.012829	0.00233814	139315	-5.48683	4.09922e-08	0.958801	0.298561	0.31139	smoothed_glyc	1.83931e-07
NUDCD1	-0.00188511	0.00164072	139315	-1.14896	0.250576	0.9861	0.133736	0.135621	smoothed_glyc	0.344537
NUDCD3	0.00275998	0.00164115	139315	1.68173	0.0926226	1.02079	0.135539	0.132779	smoothed_glyc	0.149509
NUDT12	0.000254122	0.000734757	139315	0.345858	0.72945	1.00956	0.0268442	0.0265901	smoothed_glyc	0.794196
NUDT13	0.000317905	0.000802096	139315	0.396343	0.691853	1.00754	0.0424797	0.0421618	smoothed_glyc	0.763604
NUDT14	0.00138777	0.00138025	139315	1.00545	0.314682	1.01349	0.104225	0.102837	smoothed_glyc	0.414278
NUDT16L1	-0.00113122	0.00112641	139315	-1.00427	0.31525	0.981629	0.060445	0.0615762	smoothed_glyc	0.414956
NUDT18	0.000494197	0.00124568	139315	0.396728	0.691568	1.00681	0.073021	0.0725268	smoothed_glyc	0.763549
NUDT19	-0.000966984	0.00110811	139315	-0.872639	0.382861	0.984991	0.0634605	0.0644275	smoothed_glyc	0.48576
NUDT2	-0.00170851	0.00133559	139315	-1.27922	0.200821	0.976794	0.0719138	0.0736223	smoothed_glyc	0.287084
NUDT22	-0.0163854	0.00223043	139315	-7.34629	2.04884e-13	0.940573	0.259338	0.275724	smoothed_glyc	1.39716e-12
NUDT4	0.000157104	0.000882292	139315	0.178063	0.858673	1.0039	0.0404625	0.0403054	smoothed_glyc	0.895987
NUDT4B	-0.00559912	0.00146603	139315	-3.81924	0.000133923	0.957896	0.127385	0.132984	smoothed_glyc	0.000404578
NUDT5	-0.00489917	0.0013746	139315	-3.56406	0.000365282	0.940125	0.0769243	0.0818234	smoothed_glyc	0.00102496
NUDT8	-0.00256688	0.00116096	139315	-2.211	0.0270374	0.967765	0.0770639	0.0796308	smoothed_glyc	0.0513529
NUDT9	0.000368681	0.000930021	139315	0.396422	0.691794	1.00806	0.0460832	0.0457145	smoothed_glyc	0.763604
NUFIP2	-0.000902547	0.00194249	139315	-0.464635	0.642194	0.995398	0.195237	0.19614	smoothed_glyc	0.721705
NUMB	-0.00156433	0.00174109	139315	-0.898478	0.368933	0.990683	0.166332	0.167896	smoothed_glyc	0.471283
NUMBL	0.00194752	0.00114647	139315	1.6987	0.0893774	1.02354	0.0846852	0.0827377	smoothed_glyc	0.14495
NUP133	0.00239132	0.00127968	139315	1.86869	0.0616679	1.03082	0.0799846	0.0775932	smoothed_glyc	0.1052
NUP155	0.00549091	0.00137557	139315	3.99174	6.5625e-05	1.0619	0.094196	0.0887051	smoothed_glyc	0.000208005
NUP160	0.00464735	0.0012403	139315	3.74696	0.000179064	1.05916	0.0832019	0.0785546	smoothed_glyc	0.000530234
NUP188	-0.00311431	0.00152227	139315	-2.04583	0.0407753	0.974997	0.121444	0.124558	smoothed_glyc	0.0735467
NUP210	-0.00164973	0.00227603	139315	-0.724828	0.468559	0.994303	0.287904	0.289554	smoothed_glyc	0.568237
NUP214	0.00381891	0.00151684	139315	2.51767	0.0118144	1.02977	0.132105	0.128286	smoothed_glyc	0.0245779
NUP42	0.00563199	0.00167661	139315	3.35915	0.000782026	1.04414	0.133229	0.127597	smoothed_glyc	0.00207042
NUP54	0.00555694	0.0011281	139315	4.92593	8.40545e-07	1.08904	0.0679642	0.0624073	smoothed_glyc	3.33524e-06
NUP58	0.0117583	0.00119445	139315	9.8441	7.3949e-23	1.15713	0.0865918	0.0748334	smoothed_glyc	7.86539e-22
NUP98	0.00207609	0.0012544	139315	1.65504	0.0979184	1.02109	0.100516	0.0984401	smoothed_glyc	0.156812
NUPR2	-0.00921708	0.00260491	139315	-3.53835	0.00040277	0.972066	0.320738	0.329955	smoothed_glyc	0.00112458
NUTM2B	-0.000323063	0.00125538	139315	-0.257343	0.796914	0.995554	0.0723412	0.0726643	smoothed_glyc	0.84967
NUTM2E	-0.00102515	0.0012685	139315	-0.808157	0.419002	0.985022	0.0674166	0.0684417	smoothed_glyc	0.520893
NVL	-0.0210504	0.00231198	139315	-9.10492	8.74276e-20	0.931389	0.285759	0.306809	smoothed_glyc	8.25717e-19
NWD1	0.00182984	0.00119988	139315	1.52502	0.127257	1.01993	0.0936561	0.0918262	smoothed_glyc	0.195297
NXF1	-0.0107048	0.0022075	139315	-4.84927	1.24052e-06	0.963102	0.279416	0.290121	smoothed_glyc	4.82713e-06
NXNL2	0.00305994	0.00113378	139315	2.69889	0.00695787	1.05873	0.0551575	0.0520975	smoothed_glyc	0.0152136
NXPH4	0.0116693	0.00115291	139315	10.1216	4.51559e-24	1.17419	0.0786614	0.0669921	smoothed_glyc	5.06104e-23
NXT1	0.000970587	0.000862271	139315	1.12562	0.26033	1.03748	0.0268641	0.0258935	smoothed_glyc	0.355052
OAS1	0.034075	0.00306702	139315	11.1101	1.15156e-28	1.08165	0.451393	0.417318	smoothed_glyc	1.54398e-27
OASL	-0.0102609	0.00402069	139315	-2.55201	0.0107113	0.971878	0.354614	0.364875	smoothed_glyc	0.0224541
OAT	-0.0331492	0.00304309	139315	-10.8933	1.27345e-27	0.912758	0.34682	0.37997	smoothed_glyc	1.65967e-26
OAZ3	-0.00196585	0.00125519	139315	-1.56618	0.11731	0.976031	0.0800495	0.0820153	smoothed_glyc	0.182733
OBI1	0.000481841	0.00072215	139315	0.667232	0.504625	1.0164	0.0298593	0.0293775	smoothed_glyc	0.602219
OBP2A	-0.0075571	0.00231671	139315	-3.26199	0.00110659	0.974499	0.28879	0.296347	smoothed_glyc	0.0028488
OBSCN	0.00656127	0.00104868	139315	6.25668	3.94389e-10	1.10507	0.0690103	0.0624491	smoothed_glyc	2.13175e-09
OBSL1	-0.00315524	0.00267245	139315	-1.18065	0.237743	0.993167	0.458602	0.461757	smoothed_glyc	0.329752
OCA2	-0.0152596	0.00145989	139315	-10.4526	1.45764e-25	0.873139	0.105026	0.120286	smoothed_glyc	1.75537e-24
OCIAD2	-0.00125651	0.00136543	139315	-0.920236	0.357451	0.986949	0.0950198	0.0962763	smoothed_glyc	0.459407
OCLN	0.000979268	0.000992752	139315	0.986417	0.32393	1.01693	0.0588319	0.0578526	smoothed_glyc	0.424408
OCRL	-0.00654867	0.00161247	139315	-4.06125	4.88364e-05	0.953009	0.132811	0.13936	smoothed_glyc	0.000157565
ODAD1	-0.004078	0.00120164	139315	-3.3937	0.000689737	0.963565	0.107849	0.111927	smoothed_glyc	0.00184707
ODAD3	-0.00324124	0.00114088	139315	-2.84099	0.004498	0.960213	0.0782225	0.0814637	smoothed_glyc	0.010239
ODF2	-0.0450149	0.00289174	139315	-15.5667	1.3628e-54	0.901708	0.412958	0.457973	smoothed_glyc	3.37462e-53
ODF2L	-0.000316925	0.00120236	139315	-0.263585	0.7921	0.995821	0.0755265	0.0758435	smoothed_glyc	0.846131
ODR4	0.00267748	0.0018887	139315	1.41763	0.156302	1.01475	0.184192	0.181515	smoothed_glyc	0.232764
OFD1	0.00668843	0.00165747	139315	4.03532	5.45564e-05	1.04414	0.158221	0.151532	smoothed_glyc	0.000174967
OGA	0.0131894	0.00233569	139315	5.64691	1.63676e-08	1.05247	0.264544	0.251355	smoothed_glyc	7.62474e-08
OGDH	-0.00292881	0.00187345	139315	-1.56333	0.117978	0.982957	0.168916	0.171844	smoothed_glyc	0.183594
OGFOD2	-0.00390354	0.00104041	139315	-3.75194	0.000175545	0.936147	0.0572294	0.0611329	smoothed_glyc	0.000521175
OGFOD3	-0.0034519	0.00103248	139315	-3.34331	0.000828083	0.946869	0.0615181	0.06497	smoothed_glyc	0.00218143
OGFR	-0.00288137	0.00221243	139315	-1.30236	0.192796	0.989212	0.264206	0.267087	smoothed_glyc	0.277918
OGT	0.0422888	0.00425361	139315	9.94186	2.786e-23	1.0534	0.834288	0.791999	smoothed_glyc	3.02414e-22
OLA1	-0.00286934	0.00184472	139315	-1.55544	0.119844	0.98633	0.207036	0.209906	smoothed_glyc	0.185804
OLFM1	0.00684926	0.00107871	139315	6.34948	2.16711e-10	1.13444	0.0577945	0.0509453	smoothed_glyc	1.1975e-09
OLIG1	0.00537502	0.00112985	139315	4.75729	1.96408e-06	1.08159	0.0712528	0.0658777	smoothed_glyc	7.50767e-06
OMA1	-0.000300478	0.00106	139315	-0.283469	0.776818	0.995244	0.0628793	0.0631798	smoothed_glyc	0.833401
OMP	0.00136934	0.000912463	139315	1.50071	0.133432	1.0319	0.04429	0.0429207	smoothed_glyc	0.203252
ONECUT2	0.00119386	0.000685071	139315	1.74268	0.0813919	1.05814	0.0217266	0.0205328	smoothed_glyc	0.133946
OPA1	-0.00532648	0.00176358	139315	-3.02027	0.00252591	0.966077	0.151692	0.157019	smoothed_glyc	0.00605425
OPHN1	-0.00203335	0.00116373	139315	-1.74728	0.0805918	0.968746	0.0630257	0.0650591	smoothed_glyc	0.132864
OPLAH	-0.0185759	0.00197091	139315	-9.42501	4.36319e-21	0.925274	0.230011	0.248587	smoothed_glyc	4.37091e-20
OPN3	0.0244084	0.00219182	139315	11.1361	8.60445e-29	1.11808	0.231112	0.206704	smoothed_glyc	1.15955e-27
OPRL1	0.00171963	0.000559586	139315	3.07304	0.00211928	1.17772	0.0113959	0.00967625	smoothed_glyc	0.00514971
OPTN	0.0232067	0.00160126	139315	14.4928	1.45737e-47	1.20012	0.13917	0.115963	smoothed_glyc	3.14664e-46
OR10G9	0.00112674	0.00106325	139315	1.05971	0.289278	1.02054	0.055972	0.0548453	smoothed_glyc	0.387519
OR10H1	0.00599811	0.000833034	139315	7.20032	6.0371e-13	1.23712	0.0312934	0.0252953	smoothed_glyc	3.97656e-12
OR10H5	-0.0238263	0.00364897	139315	-6.5296	6.61695e-11	0.964022	0.638415	0.662241	smoothed_glyc	3.8356e-10
OR14K1	0.00273773	0.000892436	139315	3.06771	0.00215749	1.07118	0.0411974	0.0384596	smoothed_glyc	0.00523132
OR1I1	0.000358576	0.000591354	139315	0.606365	0.544274	1.02474	0.0148503	0.0144917	smoothed_glyc	0.637426
OR2A4	0.00151915	0.00123882	139315	1.22629	0.220093	1.01795	0.0861388	0.0846197	smoothed_glyc	0.309497
OR2A7	0.00268457	0.0011328	139315	2.36987	0.0177959	1.03605	0.0771595	0.0744749	smoothed_glyc	0.0354664
OR2T29	0.00158047	0.000858261	139315	1.84148	0.0655528	1.04897	0.0338518	0.0322713	smoothed_glyc	0.110708
OR2T3	0.00269436	0.0012653	139315	2.12942	0.0332209	1.04795	0.0588877	0.0561933	smoothed_glyc	0.0615196
OR2T4	0.000897366	0.000727303	139315	1.23383	0.21727	1.03757	0.0247807	0.0238833	smoothed_glyc	0.305907
OR2T8	-0.000196407	0.000907583	139315	-0.216406	0.828671	0.994662	0.0366004	0.0367968	smoothed_glyc	0.874353
OR4A16	0.000647489	0.000676405	139315	0.957252	0.338442	1.03012	0.0221409	0.0214934	smoothed_glyc	0.439353
OR4F3	0.00148285	0.00061727	139315	2.40226	0.0162953	1.05932	0.0264808	0.024998	smoothed_glyc	0.0328476
OR4M2	-0.000854523	0.000980571	139315	-0.871455	0.383507	0.982161	0.0470485	0.047903	smoothed_glyc	0.486382
OR51I2	0.00130309	0.000817264	139315	1.59445	0.110837	1.05385	0.0254997	0.0241966	smoothed_glyc	0.17433
OR52B6	-0.00254617	0.000964789	139315	-2.6391	0.00831365	0.947884	0.0463099	0.0488561	smoothed_glyc	0.0177999
OR52R1	7.03537e-05	0.000618712	139315	0.11371	0.909468	1.00339	0.0208031	0.0207327	smoothed_glyc	0.934226
OR5D16	0.00154022	0.000596264	139315	2.58312	0.00979224	1.0793	0.0209622	0.019422	smoothed_glyc	0.0207027
OR5F1	0.00259734	0.000872889	139315	2.97556	0.00292503	1.084	0.0335174	0.0309201	smoothed_glyc	0.00693327
OR5M10	-0.00091103	0.000885064	139315	-1.02934	0.303322	0.974866	0.0353359	0.0362469	smoothed_glyc	0.402385
OR5V1	0.000943644	0.000676211	139315	1.39549	0.162871	1.04646	0.0212535	0.0203099	smoothed_glyc	0.240871
OR7A5	0.00111779	0.000918763	139315	1.21662	0.22375	1.02474	0.0462946	0.0451768	smoothed_glyc	0.313916
OR8D2	0.00302384	0.000760391	139315	3.97669	6.9916e-05	1.10955	0.030627	0.0276032	smoothed_glyc	0.000220284
OR8H1	0.00187084	0.000534567	139315	3.49974	0.000465863	1.17129	0.0127928	0.0109219	smoothed_glyc	0.00128489
OR8H2	0.00077191	0.000380918	139315	2.02645	0.042721	1.1021	0.00833237	0.00756046	smoothed_glyc	0.0765365
ORAI2	-0.000623887	0.000781149	139315	-0.798679	0.424478	0.982383	0.0347905	0.0354144	smoothed_glyc	0.526462
ORC2	-0.00764307	0.00172348	139315	-4.43467	9.22821e-06	0.953634	0.157198	0.164841	smoothed_glyc	3.24564e-05
ORC4	0.00258649	0.00124471	139315	2.07799	0.0377126	1.03579	0.0748586	0.0722721	smoothed_glyc	0.0687766
ORC5	0.000759396	0.00130094	139315	0.583727	0.559405	1.00824	0.0928754	0.092116	smoothed_glyc	0.650627
ORM1	-0.0450119	0.00286531	139315	-15.7093	1.45911e-55	0.8448	0.245012	0.290024	smoothed_glyc	3.67047e-54
ORM2	-0.107877	0.00452436	139315	-23.8436	2.10955e-125	0.824818	0.507922	0.615799	smoothed_glyc	1.37017e-123
ORMDL1	-0.0101599	0.00179875	139315	-5.6483	1.62354e-08	0.932394	0.140121	0.150281	smoothed_glyc	7.5676e-08
ORMDL2	0.000443537	0.00121493	139315	0.365071	0.715059	1.00699	0.0638631	0.0634196	smoothed_glyc	0.782828
ORMDL3	-0.0310443	0.00264715	139315	-11.7274	9.54334e-32	0.913307	0.32705	0.358094	smoothed_glyc	1.38455e-30
OS9	-0.0154998	0.00246282	139315	-6.2935	3.113e-10	0.950867	0.299967	0.315467	smoothed_glyc	1.70003e-09
OSBP	-0.00534388	0.00140746	139315	-3.79682	0.000146624	0.948818	0.0990664	0.10441	smoothed_glyc	0.000441266
OSBPL10	0.0036721	0.00108386	139315	3.38799	0.000704269	1.06126	0.0636197	0.0599476	smoothed_glyc	0.0018828
OSBPL11	0.000155396	0.00100303	139315	0.154927	0.876879	1.00319	0.0489056	0.0487502	smoothed_glyc	0.909276
OSBPL1A	0.00389677	0.00145737	139315	2.67383	0.00749987	1.03545	0.113818	0.109922	smoothed_glyc	0.0162596
OSBPL2	0.000166642	0.000638371	139315	0.261043	0.79406	1.01039	0.0162012	0.0160346	smoothed_glyc	0.847347
OSBPL5	-0.009504	0.0024793	139315	-3.83334	0.000126471	0.968442	0.291656	0.30116	smoothed_glyc	0.000383528
OSBPL7	-0.00349637	0.00120644	139315	-2.89809	0.00375507	0.961463	0.0872303	0.0907267	smoothed_glyc	0.00869779
OSCP1	8.96027e-05	0.00105743	139315	0.0847361	0.932471	1.00163	0.0551837	0.0550941	smoothed_glyc	0.951065
OSER1	0.00319942	0.00124905	139315	2.56147	0.010424	1.04325	0.0771819	0.0739824	smoothed_glyc	0.021933
OSGIN2	-0.00242206	0.00121639	139315	-1.99119	0.0464625	0.955693	0.0522433	0.0546653	smoothed_glyc	0.0822172
OSMR	0.0266375	0.00141627	139315	18.8083	8.09489e-79	1.29007	0.118468	0.0918301	smoothed_glyc	3.11378e-77
OST4	-0.00495664	0.00248299	139315	-1.99624	0.0459099	0.984376	0.312282	0.317238	smoothed_glyc	0.0813847
OTUB1	-0.00971426	0.00248454	139315	-3.90988	9.2384e-05	0.966636	0.281443	0.291157	smoothed_glyc	0.000286181
OTUD5	0.00280947	0.00179961	139315	1.56116	0.118489	1.0166	0.172055	0.169245	smoothed_glyc	0.184172
OTUD6B	0.000133592	0.000789315	139315	0.169251	0.8656	1.00338	0.0396977	0.0395641	smoothed_glyc	0.900842
OTUD7B	-0.00413305	0.00141035	139315	-2.93052	0.00338451	0.957123	0.0922605	0.0963936	smoothed_glyc	0.00792754
OTULIN	0.00202304	0.00125623	139315	1.6104	0.107313	1.02087	0.0989747	0.0969516	smoothed_glyc	0.169729
OVCA2	-0.000639078	0.000773649	139315	-0.826056	0.408774	0.98313	0.0372441	0.0378832	smoothed_glyc	0.511354
OVOL1	0.00445792	0.000885165	139315	5.03626	4.75319e-07	1.11313	0.0438644	0.0394065	smoothed_glyc	1.92656e-06
OVOL2	-0.0158657	0.00136555	139315	-11.6185	3.43075e-31	0.87786	0.114031	0.129897	smoothed_glyc	4.92487e-30
OXA1L	-0.00143495	0.00180274	139315	-0.795983	0.426043	0.992012	0.178206	0.179641	smoothed_glyc	0.528073
OXCT1	-0.00313714	0.00132514	139315	-2.36741	0.0179144	0.962584	0.0807085	0.0838457	smoothed_glyc	0.0356668
OXER1	-0.0231195	0.00133712	139315	-17.2905	6.51684e-67	0.805199	0.0955631	0.118683	smoothed_glyc	2.04108e-65
OXLD1	-0.00499374	0.00150778	139315	-3.31198	0.000926613	0.958569	0.115539	0.120533	smoothed_glyc	0.00242007
OXSR1	0.0388726	0.00201297	139315	19.3111	5.57084e-83	1.23842	0.201914	0.163041	smoothed_glyc	2.25221e-81
OXT	-0.000955668	0.00165603	139315	-0.577084	0.563884	0.993778	0.152633	0.153589	smoothed_glyc	0.6543
P2RX2	0.00118825	0.000756554	139315	1.57061	0.116275	1.0289	0.0423081	0.0411199	smoothed_glyc	0.181227
P2RX4	0.00186273	0.00186891	139315	0.996694	0.318915	1.01064	0.177002	0.17514	smoothed_glyc	0.418946
P2RX6	0.000332629	0.00062828	139315	0.529429	0.596509	1.01625	0.0208034	0.0204708	smoothed_glyc	0.683082
P2RY1	0.00205465	0.0010779	139315	1.90616	0.0566315	1.0359	0.0592944	0.0572397	smoothed_glyc	0.0974903
P2RY2	0.00747626	0.00183354	139315	4.0775	4.5548e-05	1.03878	0.200281	0.192804	smoothed_glyc	0.000147919
P4HA1	0.0619581	0.00213592	139315	29.0077	1.87153e-184	1.31722	0.257277	0.195319	smoothed_glyc	2.00405e-182
P4HB	-0.0477962	0.00488317	139315	-9.78795	1.28988e-22	0.951107	0.929778	0.977574	smoothed_glyc	1.3628e-21
P4HTM	-0.00146741	0.00108843	139315	-1.34819	0.1776	0.978114	0.0655799	0.0670473	smoothed_glyc	0.259554
PABPC1	0.226964	0.0214165	139315	10.5976	3.12759e-26	1.02051	11.2924	11.0654	smoothed_glyc	3.91517e-25
PABPC1L	-0.0373176	0.00290728	139315	-12.8359	1.0841e-37	0.919266	0.424914	0.462231	smoothed_glyc	1.9175e-36
PABPC4	-0.00424868	0.00200989	139315	-2.11389	0.0345268	0.980746	0.216413	0.220661	smoothed_glyc	0.0635813
PABPN1	-0.0109961	0.00341359	139315	-3.22127	0.00127654	0.983609	0.659864	0.67086	smoothed_glyc	0.00324729
PABPN1L	-0.00361028	0.00115762	139315	-3.11871	0.00181679	0.943021	0.0597514	0.0633616	smoothed_glyc	0.00449882
PACC1	-0.00384574	0.00159644	139315	-2.40895	0.0159999	0.973319	0.140294	0.14414	smoothed_glyc	0.0323345
PACRGL	-0.000602356	0.00137404	139315	-0.438383	0.661109	0.993927	0.0985905	0.0991929	smoothed_glyc	0.737835
PACS1	-0.00477513	0.00157449	139315	-3.03281	0.00242337	0.961872	0.120464	0.125239	smoothed_glyc	0.00583139
PACS2	0.0097402	0.00180714	139315	5.38983	7.06377e-08	1.05488	0.187222	0.177482	smoothed_glyc	3.11482e-07
PACSIN2	0.0040737	0.00145494	139315	2.79991	0.00511243	1.0389	0.108802	0.104728	smoothed_glyc	0.0115121
PACSIN3	0.00087256	0.00153453	139315	0.568616	0.569617	1.00664	0.132239	0.131366	smoothed_glyc	0.659041
PADI1	0.00640033	0.000777351	139315	8.23353	1.83333e-16	1.21022	0.0368464	0.0304461	smoothed_glyc	1.50854e-15
PADI2	0.000233827	0.00222293	139315	0.105188	0.916226	1.00107	0.218331	0.218098	smoothed_glyc	0.939221
PADI6	-0.00151416	0.00081129	139315	-1.86636	0.0619938	0.949026	0.0281903	0.0297044	smoothed_glyc	0.105665
PAFAH1B2	0.00448337	0.00154568	139315	2.90058	0.00372527	1.03978	0.117189	0.112706	smoothed_glyc	0.00863383
PAFAH1B3	-0.00140589	0.00148378	139315	-0.947509	0.343381	0.987392	0.1101	0.111506	smoothed_glyc	0.444818
PAGE2	0.00159794	0.000873776	139315	1.82877	0.0674361	1.03568	0.0463816	0.0447837	smoothed_glyc	0.113405
PAICS	-0.00426105	0.00184442	139315	-2.31024	0.0208761	0.972784	0.152306	0.156567	smoothed_glyc	0.040855
PAIP1	0.00276173	0.0011189	139315	2.46825	0.0135788	1.04962	0.0584178	0.0556561	smoothed_glyc	0.0279041
PAIP2	0.00336455	0.0017544	139315	1.91778	0.0551415	1.02074	0.165581	0.162217	smoothed_glyc	0.095298
PAIP2B	-0.00593058	0.00110889	139315	-5.34821	8.89677e-08	0.898013	0.0522197	0.0581503	smoothed_glyc	3.87565e-07
PAK4	-0.0130721	0.00203031	139315	-6.43848	1.21066e-10	0.936531	0.192888	0.20596	smoothed_glyc	6.82794e-10
PAK6	-0.000182987	0.00101884	139315	-0.179603	0.857464	0.997362	0.0691823	0.0693652	smoothed_glyc	0.895197
PALM3	-0.00995873	0.00216949	139315	-4.59035	4.42889e-06	0.96261	0.256389	0.266348	smoothed_glyc	1.62475e-05
PALMD	-0.00417393	0.000936385	139315	-4.45749	8.29877e-06	0.896239	0.0360525	0.0402264	smoothed_glyc	2.93438e-05
PALS1	0.00131691	0.000772597	139315	1.70453	0.0882848	1.03375	0.040333	0.0390161	smoothed_glyc	0.143354
PALS2	0.00128375	0.000965439	139315	1.32971	0.183617	1.03412	0.0389083	0.0376246	smoothed_glyc	0.266919
PAM16	-0.00171468	0.00128573	139315	-1.33362	0.18233	0.982016	0.0936315	0.0953461	smoothed_glyc	0.265292
PAN2	-0.0034056	0.00137418	139315	-2.47828	0.013203	0.972311	0.11959	0.122995	smoothed_glyc	0.0272094
PAN3	0.00306931	0.00144276	139315	2.1274	0.0333889	1.02654	0.118728	0.115659	smoothed_glyc	0.0617875
PANK2	0.00267551	0.00202605	139315	1.32056	0.186651	1.01439	0.188665	0.18599	smoothed_glyc	0.270633
PANK3	0.00193007	0.00184076	139315	1.04851	0.294403	1.01662	0.118049	0.116119	smoothed_glyc	0.392868
PANX2	0.00618449	0.0011152	139315	5.54566	2.9338e-08	1.10467	0.0652726	0.0590881	smoothed_glyc	1.33667e-07
PAOX	-0.00226818	0.00107384	139315	-2.11221	0.0346705	0.970388	0.0743271	0.0765953	smoothed_glyc	0.0637717
PAPOLA	0.000719519	0.00186113	139315	0.386603	0.69905	1.00357	0.202365	0.201646	smoothed_glyc	0.769344
PAPOLG	0.0033718	0.00111082	139315	3.03541	0.00240252	1.05352	0.0663762	0.0630044	smoothed_glyc	0.00578649
PAQR4	0.00674456	0.00114067	139315	5.9128	3.3713e-09	1.10449	0.0712911	0.0645466	smoothed_glyc	1.67277e-08
PAQR6	0.00250148	0.00149885	139315	1.66893	0.0951334	1.01566	0.162242	0.15974	smoothed_glyc	0.15297
PARD3	0.0211791	0.00262813	139315	8.05864	7.77487e-16	1.05837	0.384023	0.362844	smoothed_glyc	6.21676e-15
PARD3B	-0.00597654	0.00157199	139315	-3.80189	0.000143655	0.962219	0.152212	0.158188	smoothed_glyc	0.000432658
PARD6B	0.0026279	0.00105442	139315	2.49227	0.0126942	1.05222	0.05295	0.0503221	smoothed_glyc	0.0262292
PARG	-0.000821755	0.00153606	139315	-0.534975	0.592668	0.992882	0.114623	0.115445	smoothed_glyc	0.679639
PARL	-0.00480971	0.00171335	139315	-2.80719	0.00499823	0.964142	0.129322	0.134132	smoothed_glyc	0.0112741
PARN	-0.00563833	0.0018851	139315	-2.991	0.00278112	0.965174	0.15626	0.161899	smoothed_glyc	0.00661789
PARP1	-0.0274639	0.0028764	139315	-9.54803	1.34218e-21	0.92187	0.324052	0.351516	smoothed_glyc	1.37054e-20
PARP10	-0.0038927	0.00349339	139315	-1.1143	0.265151	0.993593	0.603721	0.607614	smoothed_glyc	0.360387
PARP12	0.0143964	0.00189432	139315	7.59977	2.98497e-14	1.07657	0.202422	0.188026	smoothed_glyc	2.15811e-13
PARP3	-0.00307494	0.0012245	139315	-2.51118	0.0120341	0.96347	0.081101	0.084176	smoothed_glyc	0.0250067
PARP4	0.016504	0.00162883	139315	10.1324	4.04458e-24	1.106	0.172196	0.155692	smoothed_glyc	4.53955e-23
PARP6	0.0101561	0.00167874	139315	6.04985	1.4535e-09	1.06196	0.174065	0.163908	smoothed_glyc	7.43065e-09
PARP8	-0.00207056	0.00164638	139315	-1.25765	0.208522	0.984538	0.131842	0.133913	smoothed_glyc	0.295851
PARP9	-0.0105318	0.00238481	139315	-4.41621	1.00524e-05	0.963121	0.27505	0.285581	smoothed_glyc	3.51574e-05
PASK	-0.0337431	0.00237412	139315	-14.2129	8.20455e-46	0.894047	0.284729	0.318472	smoothed_glyc	1.72906e-44
PATE1	0.00147189	0.000537821	139315	2.73676	0.00620551	1.13083	0.0127224	0.0112505	smoothed_glyc	0.0136932
PATE4	0.00419785	0.000873757	139315	4.80436	1.55406e-06	1.14735	0.0326859	0.0284881	smoothed_glyc	5.98947e-06
PATJ	0.00684837	0.00187434	139315	3.65375	0.000258534	1.03061	0.230581	0.223733	smoothed_glyc	0.000746582
PATL1	0.00436987	0.0012044	139315	3.62826	0.000285437	1.06487	0.0717299	0.06736	smoothed_glyc	0.000818604
PATZ1	-0.00381589	0.00141342	139315	-2.69976	0.00693985	0.956496	0.0838973	0.0877132	smoothed_glyc	0.0151784
PAWR	0.00876482	0.00291169	139315	3.01022	0.00261109	1.02063	0.433683	0.424918	smoothed_glyc	0.00624896
PAX5	0.000391466	0.000400755	139315	0.976823	0.328658	1.02873	0.0140163	0.0136248	smoothed_glyc	0.429468
PAX6	-0.00390009	0.000942158	139315	-4.13952	3.48232e-05	0.941929	0.0632608	0.0671609	smoothed_glyc	0.000114498
PAX7	-0.00719597	0.0012832	139315	-5.60783	2.05271e-08	0.903004	0.0669925	0.0741885	smoothed_glyc	9.50655e-08
PAX9	-0.000597399	0.000877036	139315	-0.681157	0.495773	0.985339	0.0401493	0.0407467	smoothed_glyc	0.594158
PAXBP1	0.00574142	0.00180554	139315	3.1799	0.00147361	1.03246	0.182622	0.176881	smoothed_glyc	0.00370458
PAXIP1	0.000474101	0.000895764	139315	0.52927	0.596619	1.01051	0.0455678	0.0450937	smoothed_glyc	0.683082
PAXX	-0.0371225	0.00300424	139315	-12.3567	4.67553e-35	0.930846	0.499686	0.536809	smoothed_glyc	7.60758e-34
PBDC1	-0.0232129	0.00230994	139315	-10.0491	9.44481e-24	0.913534	0.245249	0.268462	smoothed_glyc	1.04672e-22
PBLD	-0.00198554	0.00112888	139315	-1.75885	0.0786047	0.967427	0.0589717	0.0609572	smoothed_glyc	0.129899
PBOV1	0.000685834	0.000790184	139315	0.867941	0.385428	1.01853	0.0377075	0.0370217	smoothed_glyc	0.488192
PBX1	-0.0844522	0.00385175	139315	-21.9257	2.23876e-106	0.879667	0.617367	0.70182	smoothed_glyc	1.24055e-104
PBXIP1	-0.00299943	0.00205075	139315	-1.4626	0.14358	0.986739	0.223177	0.226176	smoothed_glyc	0.21671
PC	-0.00646252	0.00122742	139315	-5.26511	1.40313e-07	0.92147	0.0758313	0.0822938	smoothed_glyc	5.99373e-07
PCBD1	-0.0328393	0.00290133	139315	-11.3187	1.09253e-29	0.917334	0.364415	0.397254	smoothed_glyc	1.52147e-28
PCBP1	-0.000616637	0.00468028	139315	-0.131752	0.89518	0.999347	0.943931	0.944548	smoothed_glyc	0.923561
PCBP2	-0.00247372	0.00476973	139315	-0.518628	0.604021	0.997638	1.04472	1.04719	smoothed_glyc	0.689647
PCBP3	-0.000853137	0.000867935	139315	-0.98295	0.325634	0.983518	0.0509082	0.0517613	smoothed_glyc	0.426147
PCBP4	0.00127019	0.00105511	139315	1.20385	0.228651	1.01931	0.0670596	0.0657894	smoothed_glyc	0.319152
PCCA	-0.0135064	0.00149274	139315	-9.04805	1.47342e-19	0.887989	0.107075	0.120581	smoothed_glyc	1.37357e-18
PCCB	-0.0148389	0.00196874	139315	-7.53728	4.82744e-14	0.923753	0.179778	0.194617	smoothed_glyc	3.43073e-13
PCDH1	0.00563978	0.00140357	139315	4.01815	5.86866e-05	1.05554	0.107182	0.101542	smoothed_glyc	0.000187513
PCDH7	0.000947211	0.00154608	139315	0.612653	0.540107	1.00682	0.13974	0.138792	smoothed_glyc	0.63367
PCED1A	0.0064306	0.00200881	139315	3.2012	0.00136889	1.02648	0.249281	0.242851	smoothed_glyc	0.00346884
PCF11	-0.00495211	0.00133703	139315	-3.70381	0.000212466	0.952626	0.0995806	0.104533	smoothed_glyc	0.000621476
PCGF1	-0.00265512	0.00174726	139315	-1.51959	0.128617	0.982812	0.151825	0.15448	smoothed_glyc	0.196939
PCGF2	-0.00262526	0.00140587	139315	-1.86735	0.0618542	0.974842	0.101726	0.104351	smoothed_glyc	0.105489
PCGF3	0.0145693	0.00220619	139315	6.60384	4.02074e-11	1.04683	0.325651	0.311082	smoothed_glyc	2.35479e-10
PCGF5	0.00144739	0.00128393	139315	1.12732	0.259611	1.02256	0.0656034	0.064156	smoothed_glyc	0.354437
PCGF6	0.0175285	0.00565874	139315	3.09759	0.0019514	1.01232	1.43995	1.42242	smoothed_glyc	0.00478579
PCID2	0.00402221	0.00152372	139315	2.63972	0.00829828	1.0295	0.14039	0.136368	smoothed_glyc	0.0177766
PCK2	-0.0135486	0.00188859	139315	-7.17394	7.3232e-13	0.923005	0.162418	0.175966	smoothed_glyc	4.78787e-12
PCLO	-0.00231475	0.000760923	139315	-3.04203	0.0023503	0.946063	0.0406015	0.0429162	smoothed_glyc	0.00567799
PCMTD1	-0.00522516	0.00165218	139315	-3.16259	0.00156404	0.960398	0.126718	0.131943	smoothed_glyc	0.00390961
PCMTD2	-0.00363092	0.00111853	139315	-3.24616	0.00117001	0.952309	0.0725033	0.0761342	smoothed_glyc	0.00299745
PCNA	0.00662355	0.00273163	139315	2.42476	0.0153197	1.0213	0.317532	0.310908	smoothed_glyc	0.0310787
PCNP	0.00852662	0.00218104	139315	3.90944	9.25557e-05	1.04182	0.212402	0.203875	smoothed_glyc	0.000286489
PCNT	-0.0358385	0.0022494	139315	-15.9324	4.24021e-57	0.883232	0.271081	0.306919	smoothed_glyc	1.08385e-55
PCNX2	0.00441035	0.00220262	139315	2.00232	0.0452522	1.01807	0.248435	0.244024	smoothed_glyc	0.0804528
PCNX3	-0.000804987	0.00110191	139315	-0.73054	0.465061	0.990791	0.0866052	0.0874101	smoothed_glyc	0.564514
PCNX4	0.000652199	0.0011875	139315	0.549218	0.582856	1.0123	0.0536877	0.0530355	smoothed_glyc	0.671399
PCP2	0.0181514	0.00138335	139315	13.1213	2.62227e-39	1.19209	0.112646	0.0944948	smoothed_glyc	4.78776e-38
PCP4L1	0.0129153	0.00180296	139315	7.16341	7.90827e-13	1.07941	0.175565	0.162649	smoothed_glyc	5.15338e-12
PCSK1N	0.0175957	0.00271743	139315	6.47513	9.50442e-11	1.05017	0.368321	0.350725	smoothed_glyc	5.40653e-10
PCSK4	0.000578456	0.00113277	139315	0.510657	0.609592	1.00702	0.0829653	0.0823868	smoothed_glyc	0.694404
PCSK7	-0.000289456	0.00115707	139315	-0.250163	0.802461	0.995261	0.0607909	0.0610804	smoothed_glyc	0.854504
PCTP	0.00376547	0.00120084	139315	3.1357	0.00171478	1.04739	0.0832205	0.079455	smoothed_glyc	0.00425288
PCYOX1	-0.0104268	0.00162184	139315	-6.42899	1.2887e-10	0.93161	0.142033	0.15246	smoothed_glyc	7.24233e-10
PCYT1A	-0.0133244	0.00203538	139315	-6.54639	5.91482e-11	0.943525	0.222612	0.235936	smoothed_glyc	3.43867e-10
PCYT2	-0.00408705	0.00133868	139315	-3.05305	0.00226571	0.953936	0.0846387	0.0887257	smoothed_glyc	0.005487
PDAP1	0.00879078	0.00328519	139315	2.67588	0.0074542	1.01745	0.512704	0.503913	smoothed_glyc	0.0161872
PDCD10	0.0162592	0.0026473	139315	6.1418	8.1812e-10	1.05299	0.323083	0.306824	smoothed_glyc	4.29893e-09
PDCD11	-0.00315277	0.00126933	139315	-2.48381	0.0129998	0.966757	0.0916859	0.0948387	smoothed_glyc	0.0268326
PDCD4	-0.00694993	0.00176039	139315	-3.94795	7.88633e-05	0.96101	0.1713	0.17825	smoothed_glyc	0.000246709
PDCD6	0.000376798	0.00300428	139315	0.12542	0.900191	1.00079	0.476748	0.476371	smoothed_glyc	0.92698
PDCL	0.000944313	0.00124031	139315	0.76135	0.44645	1.01254	0.0762473	0.075303	smoothed_glyc	0.547198
PDE4A	-0.00359669	0.0011708	139315	-3.07199	0.00212675	0.964022	0.0963738	0.0999705	smoothed_glyc	0.00516626
PDE4B	0.00879593	0.00197142	139315	4.46172	8.1367e-06	1.05743	0.161968	0.153172	smoothed_glyc	2.87964e-05
PDE4DIP	-0.0030839	0.00126585	139315	-2.43622	0.0148431	0.968199	0.0938899	0.0969737	smoothed_glyc	0.0302512
PDE7A	-0.00255281	0.001877	139315	-1.36005	0.173816	0.98449	0.162034	0.164587	smoothed_glyc	0.254493
PDE9A	0.00243036	0.000991723	139315	2.45064	0.0142614	1.03985	0.0634187	0.0609884	smoothed_glyc	0.0291492
PDF	-0.00503401	0.00159881	139315	-3.14861	0.00164084	0.960633	0.122841	0.127875	smoothed_glyc	0.00408099
PDHA1	-0.0251123	0.00292305	139315	-8.59113	8.69833e-18	0.930452	0.335966	0.361079	smoothed_glyc	7.50823e-17
PDHX	0.000319158	0.000835619	139315	0.381942	0.702505	1.01076	0.0299677	0.0296485	smoothed_glyc	0.772394
PDIA4	-0.0348948	0.00286812	139315	-12.1664	4.88151e-34	0.918219	0.391789	0.426683	smoothed_glyc	7.67481e-33
PDIA5	-0.00399339	0.000852614	139315	-4.68371	2.81994e-06	0.891607	0.0328485	0.0368419	smoothed_glyc	1.05551e-05
PDIA6	-0.0158383	0.00209571	139315	-7.55749	4.1341e-14	0.934309	0.225264	0.241103	smoothed_glyc	2.94857e-13
PDK1	0.0912777	0.00197391	139315	46.2419	0	1.60626	0.241835	0.150558	smoothed_glyc	0
PDK3	0.00501404	0.00125966	139315	3.98046	6.88171e-05	1.07638	0.0706573	0.0656433	smoothed_glyc	0.000217427
PDLIM1	-0.0191468	0.00309907	139315	-6.17823	6.50019e-10	0.952412	0.383201	0.402348	smoothed_glyc	3.45456e-09
PDP1	0.012639	0.00207892	139315	6.0796	1.20795e-09	1.06205	0.216323	0.203684	smoothed_glyc	6.21143e-09
PDRG1	0.000686901	0.00131096	139315	0.523967	0.600302	1.00754	0.0918291	0.0911422	smoothed_glyc	0.686406
PDS5A	-0.000845325	0.0012767	139315	-0.662119	0.507896	0.990899	0.0920361	0.0928814	smoothed_glyc	0.605563
PDS5B	-0.00336826	0.00158663	139315	-2.12291	0.0337633	0.97617	0.137979	0.141347	smoothed_glyc	0.0623491
PDX1	0.00072616	0.000913957	139315	0.794523	0.426892	1.01891	0.0391214	0.0383953	smoothed_glyc	0.528711
PDXDC1	-0.12564	0.00456585	139315	-27.5174	3.04096e-166	0.881775	0.937078	1.06272	smoothed_glyc	2.86864e-164
PDXK	0.0601616	0.00323476	139315	18.5985	4.10015e-77	1.13949	0.491463	0.431301	smoothed_glyc	1.55453e-75
PDXP	0.00453049	0.00108273	139315	4.18432	2.86196e-05	1.08643	0.0569481	0.0524176	smoothed_glyc	9.52465e-05
PDZD2	-0.00782807	0.00108833	139315	-7.19274	6.38196e-13	0.887882	0.0619921	0.0698202	smoothed_glyc	4.19326e-12
PDZD4	0.0230997	0.00127779	139315	18.0778	5.775e-73	1.31569	0.0962719	0.0731723	smoothed_glyc	2.04291e-71
PDZD7	0.00293143	0.000855052	139315	3.42837	0.000607397	1.09547	0.0336376	0.0307062	smoothed_glyc	0.00164491
PDZK1IP1	-0.0134605	0.00453324	139315	-2.9693	0.00298533	0.982288	0.746512	0.759972	smoothed_glyc	0.00705932
PEA15	0.0124013	0.00133346	139315	9.30011	1.4224e-20	1.15854	0.0906209	0.0782196	smoothed_glyc	1.38126e-19
PEBP1	-0.0102728	0.00201585	139315	-5.09602	3.47322e-07	0.939791	0.160347	0.17062	smoothed_glyc	1.43119e-06
PEBP4	-0.00209478	0.000735429	139315	-2.84838	0.00439483	0.933217	0.0292723	0.0313671	smoothed_glyc	0.0100215
PECR	0.000429615	0.00123382	139315	0.3482	0.72769	1.00515	0.0838548	0.0834252	smoothed_glyc	0.792825
PEDS1	0.0015804	0.000821986	139315	1.92266	0.0545243	1.04702	0.0351948	0.0336144	smoothed_glyc	0.0944373
PELI1	-0.000717433	0.00157047	139315	-0.456828	0.647795	0.993764	0.114322	0.11504	smoothed_glyc	0.726599
PELI3	0.000419981	0.000801155	139315	0.524219	0.600127	1.01021	0.0415427	0.0411228	smoothed_glyc	0.686305
PELP1	-0.00206871	0.00127947	139315	-1.61685	0.105912	0.975008	0.0807051	0.0827738	smoothed_glyc	0.168052
PEMT	-0.00218864	0.00106441	139315	-2.0562	0.0397648	0.96874	0.0678254	0.070014	smoothed_glyc	0.0719069
PEPD	-0.00330324	0.00122459	139315	-2.69743	0.00698856	0.963937	0.0882939	0.0915971	smoothed_glyc	0.0152765
PER2	-0.0204152	0.00233177	139315	-8.75522	2.05927e-18	0.928962	0.266968	0.287383	smoothed_glyc	1.82729e-17
PER3	0.00356372	0.00100762	139315	3.53676	0.000405204	1.08612	0.044945	0.0413813	smoothed_glyc	0.00113057
PERP	0.0628118	0.0023717	139315	26.4839	3.58731e-154	1.52292	0.182928	0.120117	smoothed_glyc	3.05654e-152
PES1	0.00204461	0.00195111	139315	1.04792	0.294675	1.01035	0.199546	0.197501	smoothed_glyc	0.393033
PEX1	-0.00563129	0.00141401	139315	-3.9825	6.82294e-05	0.95417	0.117242	0.122874	smoothed_glyc	0.000215742
PEX10	-0.00846684	0.00139255	139315	-6.08011	1.20408e-09	0.926682	0.107015	0.115481	smoothed_glyc	6.19554e-09
PEX11A	-0.00253523	0.00104422	139315	-2.42787	0.015189	0.954392	0.0530519	0.0555871	smoothed_glyc	0.0308294
PEX11B	-0.00108287	0.00111681	139315	-0.969609	0.332243	0.986216	0.0774784	0.0785612	smoothed_glyc	0.43308
PEX13	0.000772999	0.00154941	139315	0.498898	0.617852	1.00566	0.137425	0.136652	smoothed_glyc	0.701285
PEX16	-0.0051593	0.00173774	139315	-2.96897	0.00298854	0.967944	0.155785	0.160944	smoothed_glyc	0.00706479
PEX19	-0.00273455	0.00141331	139315	-1.93485	0.0530104	0.97234	0.0961273	0.0988619	smoothed_glyc	0.0923197
PEX2	0.0027228	0.00104782	139315	2.59855	0.00936285	1.04985	0.0573395	0.0546167	smoothed_glyc	0.0198744
PEX5	-0.00157507	0.00139696	139315	-1.1275	0.259533	0.982846	0.0902429	0.091818	smoothed_glyc	0.354393
PFDN2	-0.00235036	0.00268557	139315	-0.875183	0.381476	0.992709	0.320036	0.322386	smoothed_glyc	0.48427
PFDN5	-0.0245831	0.00331968	139315	-7.40525	1.31633e-13	0.950948	0.47658	0.501163	smoothed_glyc	9.10176e-13
PFKFB2	-0.00269285	0.00144212	139315	-1.86729	0.0618638	0.974328	0.102204	0.104896	smoothed_glyc	0.105489
PFKFB3	0.257809	0.00295752	139315	87.1706	0	8.76147	0.291025	0.0332164	smoothed_glyc	0
PFKFB4	0.0459034	0.00134209	139315	34.2029	2.52517e-255	1.70974	0.11058	0.0646767	smoothed_glyc	4.16863e-253
PFKL	0.0722808	0.00336623	139315	21.4724	4.13778e-102	1.12558	0.647849	0.575568	smoothed_glyc	2.15709e-100
PFKP	0.162066	0.00282279	139315	57.4133	0	1.56395	0.449443	0.287377	smoothed_glyc	0
PFN2	0.00189102	0.00126421	139315	1.49581	0.134705	1.02467	0.0785311	0.0766401	smoothed_glyc	0.204836
PFN4	0.00411009	0.00086429	139315	4.75545	1.98204e-06	1.09976	0.0453085	0.0411985	smoothed_glyc	7.57265e-06
PGA4	-0.00268609	0.000919685	139315	-2.92066	0.00349351	0.948341	0.0493104	0.0519964	smoothed_glyc	0.00815392
PGAM5	-0.00431323	0.00125826	139315	-3.42792	0.000608403	0.946172	0.0758169	0.0801301	smoothed_glyc	0.00164663
PGAP1	-0.00049486	0.00121204	139315	-0.408287	0.683064	0.99383	0.0797053	0.0802002	smoothed_glyc	0.75672
PGAP2	-0.011078	0.00145995	139315	-7.58792	3.27092e-14	0.891454	0.0909802	0.102058	smoothed_glyc	2.34984e-13
PGAP3	-0.00641742	0.00158956	139315	-4.03722	5.4117e-05	0.954685	0.1352	0.141618	smoothed_glyc	0.000173753
PGBD2	-0.00392283	0.00121102	139315	-3.23927	0.00119863	0.957477	0.0883292	0.092252	smoothed_glyc	0.00306583
PGBD3	0.00102325	0.00100381	139315	1.01937	0.30803	1.0173	0.0601554	0.0591321	smoothed_glyc	0.407552
PGBD5	0.00764559	0.000951243	139315	8.03748	9.24147e-16	1.17691	0.0508632	0.0432176	smoothed_glyc	7.35974e-15
PGC	-0.053447	0.00283501	139315	-18.8525	3.52079e-79	0.787922	0.198569	0.252016	smoothed_glyc	1.36759e-77
PGGHG	0.00242659	0.00106492	139315	2.27865	0.0226891	1.03189	0.0785165	0.0760899	smoothed_glyc	0.0439151
PGK1	0.62001	0.00620759	139315	99.8794	0	1.68448	1.52582	0.905814	smoothed_glyc	0
PGLYRP2	0.000896243	0.000772605	139315	1.16003	0.24604	1.02472	0.0371486	0.0362524	smoothed_glyc	0.339655
PGLYRP3	0.00796961	0.00104988	139315	7.591	3.19408e-14	1.19638	0.0485521	0.0405825	smoothed_glyc	2.29881e-13
PGLYRP4	0.00336183	0.000715814	139315	4.69652	2.64888e-06	1.14405	0.0267001	0.0233382	smoothed_glyc	9.97135e-06
PGM1	0.00477852	0.0015563	139315	3.07044	0.00213787	1.0428	0.116427	0.111648	smoothed_glyc	0.00519011
PGM2	0.00027126	0.00103931	139315	0.260999	0.794093	1.00503	0.0541557	0.0538844	smoothed_glyc	0.847347
PGM2L1	0.00593543	0.00113378	139315	5.23508	1.65153e-07	1.09926	0.0657351	0.0597997	smoothed_glyc	7.02453e-07
PGM3	-0.00492176	0.00125048	139315	-3.93588	8.29313e-05	0.940971	0.0784573	0.0833791	smoothed_glyc	0.00025872
PGRMC1	-0.0183393	0.00249609	139315	-7.3472	2.03506e-13	0.926915	0.232593	0.250932	smoothed_glyc	1.38896e-12
PGRMC2	0.00289597	0.00113584	139315	2.54964	0.0107844	1.04339	0.0696396	0.0667436	smoothed_glyc	0.0225954
PHACTR1	0.00118998	0.00199271	139315	0.597164	0.550399	1.00551	0.21711	0.21592	smoothed_glyc	0.643079
PHACTR3	0.000141177	0.000615034	139315	0.229544	0.818447	1.00627	0.0226749	0.0225337	smoothed_glyc	0.865651
PHAF1	-0.00465294	0.00114225	139315	-4.07348	4.63422e-05	0.944387	0.0790139	0.0836668	smoothed_glyc	0.000150006
PHC1	-0.00477489	0.00175175	139315	-2.72579	0.00641566	0.977341	0.205956	0.210731	smoothed_glyc	0.0141255
PHC3	-0.00109587	0.00158371	139315	-0.691961	0.488963	0.991662	0.130341	0.131437	smoothed_glyc	0.588077
PHETA1	0.00126055	0.000884236	139315	1.42558	0.153993	1.02526	0.051172	0.0499114	smoothed_glyc	0.229844
PHF10	0.000765733	0.00123411	139315	0.620473	0.534947	1.00985	0.0784841	0.0777184	smoothed_glyc	0.629014
PHF12	-0.00399436	0.00140827	139315	-2.83635	0.00456386	0.965056	0.110312	0.114307	smoothed_glyc	0.0103816
PHF13	0.000580928	0.0010806	139315	0.537595	0.590858	1.0106	0.0554026	0.0548216	smoothed_glyc	0.677955
PHF14	-0.00425345	0.0016009	139315	-2.65691	0.00788685	0.968361	0.130184	0.134437	smoothed_glyc	0.0169903
PHF2	0.0016941	0.00156379	139315	1.08333	0.278665	1.01274	0.134687	0.132993	smoothed_glyc	0.37547
PHF20	-0.000184938	0.00106135	139315	-0.174247	0.861672	0.997112	0.0638553	0.0640402	smoothed_glyc	0.898052
PHF20L1	-4.09505e-05	0.00120308	139315	-0.034038	0.972847	0.999469	0.0771076	0.0771486	smoothed_glyc	0.980145
PHF21A	-0.000973932	0.00167243	139315	-0.582345	0.560336	0.993406	0.146731	0.147705	smoothed_glyc	0.651232
PHF5A	-0.00266876	0.00128761	139315	-2.07265	0.0382066	0.970466	0.0876921	0.0903609	smoothed_glyc	0.0695336
PHF6	0.000816307	0.00102034	139315	0.800034	0.423693	1.0178	0.0466772	0.0458609	smoothed_glyc	0.52557
PHF8	-0.0347302	0.00217858	139315	-15.9416	3.66058e-57	0.86764	0.227661	0.262391	smoothed_glyc	9.3872e-56
PHGDH	-0.0409667	0.00288658	139315	-14.1921	1.10313e-45	0.896754	0.355819	0.396786	smoothed_glyc	2.31249e-44
PHKA1	0.000227674	0.000857257	139315	0.265584	0.79056	1.00476	0.0481013	0.0478736	smoothed_glyc	0.844774
PHKA2	-0.00540653	0.00154607	139315	-3.49695	0.000470761	0.961245	0.1341	0.139507	smoothed_glyc	0.00129705
PHKB	-0.00177987	0.00120014	139315	-1.48305	0.138063	0.975808	0.0717936	0.0735734	smoothed_glyc	0.20906
PHKG1	-0.00369718	0.0012786	139315	-2.89158	0.00383371	0.960517	0.0899423	0.0936395	smoothed_glyc	0.00885665
PHKG2	-0.000588681	0.00116946	139315	-0.503381	0.614697	0.993023	0.0837894	0.0843781	smoothed_glyc	0.698732
PHLDA2	0.0406117	0.00225163	139315	18.0366	1.21656e-72	1.22197	0.223573	0.182961	smoothed_glyc	4.24672e-71
PHLDA3	0.00219577	0.00105052	139315	2.09018	0.0366037	1.02774	0.0813532	0.0791575	smoothed_glyc	0.0670165
PHLDB2	0.0273564	0.0015891	139315	17.215	2.40102e-66	1.37763	0.0997984	0.0724421	smoothed_glyc	7.43191e-65
PHLDB3	0.000263463	0.00130003	139315	0.20266	0.839401	1.00332	0.0795171	0.0792536	smoothed_glyc	0.882263
PHLPP2	0.00127241	0.000912575	139315	1.3943	0.163228	1.03682	0.0358287	0.0345563	smoothed_glyc	0.241309
PHOSPHO2	-0.000719272	0.000954309	139315	-0.753711	0.451024	0.985834	0.0500561	0.0507753	smoothed_glyc	0.551445
PHOX2A	0.00126711	0.000916374	139315	1.38275	0.166744	1.02467	0.0526385	0.0513714	smoothed_glyc	0.245717
PHPT1	0.0164287	0.00326676	139315	5.02904	4.93541e-07	1.02857	0.591464	0.575035	smoothed_glyc	1.99633e-06
PHRF1	-0.00145994	0.00174593	139315	-0.836197	0.403045	0.992618	0.196319	0.197779	smoothed_glyc	0.505818
PHTF1	-0.000487135	0.000983489	139315	-0.495313	0.62038	0.989333	0.0451804	0.0456676	smoothed_glyc	0.703476
PHYH	-0.00472972	0.00154244	139315	-3.06639	0.00216699	0.956172	0.103185	0.107915	smoothed_glyc	0.00525275
PHYHD1	-0.00467165	0.0010082	139315	-4.63366	3.59574e-06	0.928634	0.0607884	0.0654601	smoothed_glyc	1.33206e-05
PHYHIPL	0.000790984	0.000573798	139315	1.3785	0.16805	1.04701	0.0176177	0.0168267	smoothed_glyc	0.247238
PI3	0.0345781	0.00395975	139315	8.73241	2.51985e-18	-3.11085	0.0261667	-0.00841143	smoothed_glyc	2.22601e-17
PI4KA	-0.00494012	0.00145644	139315	-3.39191	0.000694253	0.965896	0.139913	0.144853	smoothed_glyc	0.0018579
PI4KB	-0.00424384	0.00135089	139315	-3.14152	0.00168108	0.962925	0.110224	0.114468	smoothed_glyc	0.00417321
PIAS1	-0.00198726	0.00166421	139315	-1.19412	0.232434	0.983441	0.118022	0.120009	smoothed_glyc	0.323522
PIAS2	0.0141533	0.00111084	139315	12.7411	3.66713e-37	1.30771	0.0601493	0.045996	smoothed_glyc	6.40052e-36
PIAS3	0.00697041	0.00181771	139315	3.83472	0.000125763	1.03595	0.200881	0.19391	smoothed_glyc	0.000381671
PIAS4	0.00388649	0.00153317	139315	2.53494	0.0112477	1.03175	0.12628	0.122393	smoothed_glyc	0.0234854
PIBF1	-0.000907693	0.00145728	139315	-0.622868	0.533372	0.992216	0.1157	0.116608	smoothed_glyc	0.627627
PICK1	-0.0189194	0.00171088	139315	-11.0583	2.05465e-28	0.9005	0.171226	0.190145	smoothed_glyc	2.73631e-27
PIDD1	-0.00616919	0.00155159	139315	-3.97604	7.01068e-05	0.958214	0.141468	0.147637	smoothed_glyc	0.000220798
PIERCE1	-0.0023105	0.00120108	139315	-1.92369	0.0543949	0.972031	0.0802989	0.0826094	smoothed_glyc	0.0942749
PIEZO1	0.0287648	0.002592	139315	11.0975	1.32549e-28	1.09484	0.33205	0.303285	smoothed_glyc	1.7712e-27
PIGA	0.0047699	0.000851285	139315	5.60317	2.10863e-08	1.14415	0.0378599	0.03309	smoothed_glyc	9.74842e-08
PIGF	0.000920971	0.00119424	139315	0.771181	0.440601	1.01344	0.0694674	0.0685465	smoothed_glyc	0.541207
PIGG	0.00249351	0.00166875	139315	1.49424	0.135116	1.01766	0.143693	0.141199	smoothed_glyc	0.205327
PIGH	0.00203981	0.000706065	139315	2.88897	0.00386559	1.1194	0.019124	0.0170842	smoothed_glyc	0.00892511
PIGL	-0.00200127	0.00142236	139315	-1.40701	0.159427	0.980764	0.102037	0.104038	smoothed_glyc	0.236706
PIGM	0.00147492	0.00155005	139315	0.951529	0.341338	1.01335	0.111963	0.110488	smoothed_glyc	0.442533
PIGO	-0.00281835	0.00125177	139315	-2.25149	0.0243559	0.963824	0.075089	0.0779074	smoothed_glyc	0.0467417
PIGP	0.00173542	0.00102002	139315	1.70135	0.0888791	1.03701	0.0486261	0.0468907	smoothed_glyc	0.144171
PIGQ	-0.00284879	0.00170432	139315	-1.67151	0.0946226	0.981439	0.150631	0.15348	smoothed_glyc	0.152272
PIGR	-0.21311	0.00784099	139315	-27.179	3.06171e-162	0.877457	1.52595	1.73906	smoothed_glyc	2.75693e-160
PIGS	0.00062424	0.000971137	139315	0.642793	0.52036	1.01193	0.0529697	0.0523455	smoothed_glyc	0.616158
PIGT	-0.0172369	0.00216121	139315	-7.97559	1.52789e-15	0.931745	0.235302	0.252539	smoothed_glyc	1.20109e-14
PIGU	-0.000382889	0.000959575	139315	-0.39902	0.689879	0.990397	0.0394901	0.039873	smoothed_glyc	0.762167
PIGW	-0.00242671	0.00101129	139315	-2.39961	0.0164137	0.956669	0.0535769	0.0560036	smoothed_glyc	0.0330274
PIGX	0.000453635	0.00102212	139315	0.443817	0.657175	1.01077	0.0425831	0.0421295	smoothed_glyc	0.734479
PIGZ	-0.000520001	0.0010342	139315	-0.502806	0.615102	0.991485	0.0605455	0.0610655	smoothed_glyc	0.698915
PIH1D1	0.00322454	0.00154354	139315	2.08906	0.0367042	1.02772	0.119557	0.116332	smoothed_glyc	0.0671696
PIH1D2	0.0003625	0.00103762	139315	0.349358	0.726821	1.00551	0.0661463	0.0657838	smoothed_glyc	0.792102
PIK3C2A	-0.00211302	0.00138154	139315	-1.52947	0.12615	0.977781	0.0929873	0.0951003	smoothed_glyc	0.193874
PIK3C2B	-0.00456302	0.00166593	139315	-2.73902	0.00616307	0.968458	0.140104	0.144667	smoothed_glyc	0.0136148
PIK3C2G	-0.00233632	0.00110989	139315	-2.105	0.0352927	0.966666	0.0677513	0.0700877	smoothed_glyc	0.0647809
PIK3CA	-0.00194647	0.00118126	139315	-1.64779	0.0993979	0.971208	0.065657	0.0676035	smoothed_glyc	0.158924
PIK3CB	-0.00574421	0.00166591	139315	-3.44809	0.000564738	0.959157	0.134898	0.140642	smoothed_glyc	0.00153506
PIK3R1	-0.0047441	0.00208621	139315	-2.27403	0.0229659	0.971202	0.159995	0.164739	smoothed_glyc	0.0444074
PIK3R2	-0.000385491	0.00111878	139315	-0.344563	0.730423	0.994564	0.0705347	0.0709202	smoothed_glyc	0.79471
PIK3R3	-0.00306883	0.00131028	139315	-2.34212	0.0191757	0.961351	0.0763327	0.0794016	smoothed_glyc	0.0379185
PIK3R4	-0.00241641	0.00135337	139315	-1.78548	0.0741861	0.972972	0.0869877	0.0894042	smoothed_glyc	0.123394
PIKFYVE	0.000641162	0.00113427	139315	0.565264	0.571895	1.01079	0.0600781	0.0594369	smoothed_glyc	0.661079
PILRB	-0.00660747	0.00146682	139315	-4.50462	6.65447e-06	0.954379	0.138227	0.144835	smoothed_glyc	2.38274e-05
PIM3	-0.0179266	0.00295461	139315	-6.06732	1.304e-09	0.958418	0.413192	0.431119	smoothed_glyc	6.67931e-09
PIN4	-0.00142329	0.00124452	139315	-1.14364	0.252773	0.979436	0.067789	0.0692123	smoothed_glyc	0.346846
PIP	-0.266219	0.0436299	139315	-6.10175	1.05191e-09	0.962649	6.86135	7.12757	smoothed_glyc	5.45864e-09
PIP4K2B	0.000769778	0.00153569	139315	0.501259	0.61619	1.00587	0.13188	0.13111	smoothed_glyc	0.699726
PIP4K2C	-0.000167399	0.00192396	139315	-0.0870073	0.930666	0.999062	0.178348	0.178516	smoothed_glyc	0.949723
PIP4P1	0.00106021	0.00113472	139315	0.93433	0.350135	1.01453	0.0740326	0.0729724	smoothed_glyc	0.451628
PIP4P2	0.00318061	0.000930869	139315	3.41682	0.000633757	1.10163	0.0344751	0.0312944	smoothed_glyc	0.00170987
PIP5K1A	-0.0184491	0.00378599	139315	-4.87298	1.10048e-06	0.973511	0.67802	0.696469	smoothed_glyc	4.30894e-06
PIP5K1B	-0.00541083	0.0010596	139315	-5.10649	3.28633e-07	0.922772	0.0646518	0.0700627	smoothed_glyc	1.357e-06
PIP5KL1	1.11692e-05	0.000777043	139315	0.014374	0.988532	1.00048	0.0233472	0.023336	smoothed_glyc	0.991786
PISD	-0.00451627	0.000921425	139315	-4.9014	9.52641e-07	0.932433	0.0623254	0.0668417	smoothed_glyc	3.75559e-06
PITPNB	0.00204344	0.00194301	139315	1.05168	0.292947	1.01082	0.190959	0.188916	smoothed_glyc	0.391452
PITRM1	-0.000300394	0.000932691	139315	-0.322072	0.747399	0.993476	0.0457426	0.046043	smoothed_glyc	0.808959
PITX1	0.012065	0.00151212	139315	7.97888	1.4878e-15	1.10264	0.129608	0.117543	smoothed_glyc	1.1719e-14
PKD1	0.00416386	0.00103961	139315	4.0052	6.19964e-05	1.06884	0.0646542	0.0604903	smoothed_glyc	0.000197372
PKD1L2	0.0048552	0.000892156	139315	5.4421	5.27455e-08	1.1067	0.0503592	0.045504	smoothed_glyc	2.35203e-07
PKDCC	-0.0100171	0.00126497	139315	-7.91883	2.41503e-15	0.864817	0.0640828	0.0740999	smoothed_glyc	1.87431e-14
PKHD1L1	0.000166965	0.000811499	139315	0.205749	0.836987	1.00521	0.0322241	0.0320571	smoothed_glyc	0.880197
PKIB	-0.00833769	0.00133551	139315	-6.24305	4.30343e-10	0.915479	0.0903082	0.0986458	smoothed_glyc	2.32291e-09
PKM	0.239557	0.0054996	139315	43.5589	0	1.17975	1.57226	1.3327	smoothed_glyc	0
PKN1	0.0126199	0.00131346	139315	9.60811	7.50575e-22	1.15741	0.092794	0.0801742	smoothed_glyc	7.74421e-21
PKNOX2	-0.000613495	0.000936963	139315	-0.65477	0.512617	0.987321	0.0477727	0.0483862	smoothed_glyc	0.60945
PKP1	0.132994	0.00288048	139315	46.1709	0	2.01226	0.264378	0.131384	smoothed_glyc	0
PKP2	0.0171371	0.00110637	139315	15.4895	4.5345e-54	1.34592	0.0666778	0.0495406	smoothed_glyc	1.10899e-52
PKP3	0.0312681	0.0017915	139315	17.4536	3.82324e-68	1.18583	0.199534	0.168266	smoothed_glyc	1.22653e-66
PKP4	-0.0139864	0.00192512	139315	-7.2652	3.74413e-13	0.920443	0.161817	0.175803	smoothed_glyc	2.51215e-12
PLA2G10	-0.000694009	0.000673078	139315	-1.0311	0.302497	0.973622	0.0256163	0.0263103	smoothed_glyc	0.401707
PLA2G12A	0.00166777	0.0010334	139315	1.61386	0.10656	1.02399	0.0711883	0.0695205	smoothed_glyc	0.168808
PLA2G2A	-0.0126325	0.00133963	139315	-9.42983	4.16769e-21	0.833218	0.06311	0.0757425	smoothed_glyc	4.18565e-20
PLA2G4B	-0.000783086	0.00133629	139315	-0.586017	0.557865	0.99123	0.0885049	0.089288	smoothed_glyc	0.6494
PLA2G4F	-0.00375871	0.0011095	139315	-3.38773	0.000704922	0.937332	0.0562192	0.0599779	smoothed_glyc	0.00188391
PLA2R1	-0.00271622	0.00145881	139315	-1.86194	0.0626132	0.975135	0.106521	0.109237	smoothed_glyc	0.106469
PLAA	-0.00297595	0.00143346	139315	-2.07606	0.0378905	0.963879	0.0794128	0.0823888	smoothed_glyc	0.0690375
PLAAT1	0.00326038	0.000893214	139315	3.65016	0.000262172	1.08332	0.042393	0.0391326	smoothed_glyc	0.000755712
PLAAT2	-0.0209746	0.001608	139315	-13.0439	7.25626e-39	0.868774	0.138861	0.159836	smoothed_glyc	1.31275e-37
PLAAT4	-0.0862296	0.00473021	139315	-18.2296	3.66907e-74	0.886036	0.67041	0.75664	smoothed_glyc	1.35227e-72
PLAGL2	-0.000126737	0.000866318	139315	-0.146294	0.88369	0.996915	0.0409501	0.0410769	smoothed_glyc	0.913669
PLBD2	-0.000803583	0.00154628	139315	-0.519689	0.603281	0.992636	0.108322	0.109125	smoothed_glyc	0.689209
PLCB3	0.00711105	0.00176698	139315	4.02441	5.7148e-05	1.04406	0.168504	0.161393	smoothed_glyc	0.000182818
PLCB4	-0.00363269	0.00127473	139315	-2.84978	0.00437557	0.95973	0.0865768	0.0902095	smoothed_glyc	0.00998905
PLCG1	0.00654561	0.00180228	139315	3.63184	0.000281506	1.03626	0.187077	0.180531	smoothed_glyc	0.000808209
PLCH2	-0.000793182	0.00112543	139315	-0.704784	0.480946	0.990502	0.082721	0.0835142	smoothed_glyc	0.580416
PLCXD1	0.000765256	0.00140384	139315	0.545118	0.585674	1.0071	0.108608	0.107843	smoothed_glyc	0.673458
PLD2	-7.16109e-05	0.00131329	139315	-0.0545279	0.956515	0.999277	0.0989397	0.0990113	smoothed_glyc	0.968988
PLEC	0.0247962	0.00356987	139315	6.94596	3.77536e-12	1.04336	0.596599	0.571803	smoothed_glyc	2.35188e-11
PLEKHA1	0.00189406	0.00132308	139315	1.43155	0.152275	1.02375	0.0816318	0.0797378	smoothed_glyc	0.227791
PLEKHA5	9.6727e-05	0.000993879	139315	0.0973228	0.92247	1.00191	0.0507346	0.0506378	smoothed_glyc	0.94388
PLEKHA6	-0.00641422	0.00156731	139315	-4.09251	4.26977e-05	0.957891	0.145909	0.152324	smoothed_glyc	0.000139176
PLEKHA7	-0.00444214	0.00154468	139315	-2.87577	0.00403109	0.969369	0.14058	0.145022	smoothed_glyc	0.00926671
PLEKHA8	0.00290446	0.000749827	139315	3.87351	0.000107328	1.0968	0.0329081	0.0300037	smoothed_glyc	0.000329637
PLEKHB1	-0.00098925	0.00101465	139315	-0.974965	0.32958	0.972525	0.0350158	0.036005	smoothed_glyc	0.430387
PLEKHF2	-0.0173892	0.00203737	139315	-8.53514	1.41367e-17	0.907367	0.170332	0.187721	smoothed_glyc	1.20711e-16
PLEKHG3	0.0202498	0.00203302	139315	9.96044	2.31174e-23	1.09684	0.229354	0.209105	smoothed_glyc	2.5197e-22
PLEKHG4B	-0.00119755	0.00161483	139315	-0.741598	0.458332	0.993019	0.170343	0.17154	smoothed_glyc	0.558657
PLEKHG5	-0.00712345	0.00230819	139315	-3.08617	0.00202794	0.975141	0.279427	0.286551	smoothed_glyc	0.00495266
PLEKHG6	0.00280679	0.0010745	139315	2.61219	0.0089975	1.03812	0.0764296	0.0736228	smoothed_glyc	0.0191553
PLEKHG7	-0.00410975	0.000873294	139315	-4.70603	2.5283e-06	0.899026	0.0365913	0.0407011	smoothed_glyc	9.5401e-06
PLEKHH1	-0.00228227	0.00133406	139315	-1.71077	0.0871264	0.979551	0.109324	0.111606	smoothed_glyc	0.141677
PLEKHH3	-0.000285657	0.00138158	139315	-0.206762	0.836196	0.997569	0.117227	0.117513	smoothed_glyc	0.87985
PLEKHJ1	0.000698984	0.00172767	139315	0.404582	0.685785	1.00446	0.157569	0.15687	smoothed_glyc	0.758855
PLEKHM1	0.020822	0.00158392	139315	13.1459	1.89779e-39	1.1718	0.142021	0.121199	smoothed_glyc	3.473e-38
PLEKHN1	0.00971689	0.000920202	139315	10.5595	4.69557e-26	1.26331	0.0466195	0.0369026	smoothed_glyc	5.79559e-25
PLEKHS1	-0.00297824	0.00124629	139315	-2.38968	0.0168642	0.967051	0.0874101	0.0903884	smoothed_glyc	0.0338222
PLG	-0.000424279	0.00126573	139315	-0.335204	0.737471	0.995387	0.0915452	0.0919695	smoothed_glyc	0.801059
PLGLB2	-0.000890546	0.00106853	139315	-0.83343	0.404603	0.984286	0.0557804	0.056671	smoothed_glyc	0.50713
PLIN1	-0.0014929	0.000874093	139315	-1.70794	0.0876499	0.966243	0.0427319	0.0442248	smoothed_glyc	0.14244
PLIN4	0.00235864	0.00110065	139315	2.14295	0.0321188	1.03526	0.0692511	0.0668925	smoothed_glyc	0.05966
PLIN5	0.00097258	0.000761658	139315	1.27692	0.201631	1.02898	0.0345283	0.0335557	smoothed_glyc	0.287982
PLK5	0.000397033	0.000777525	139315	0.510637	0.609606	1.01155	0.0347781	0.034381	smoothed_glyc	0.694404
PLLP	-0.00417311	0.00115061	139315	-3.62687	0.000286983	0.944666	0.0712435	0.0754166	smoothed_glyc	0.000821847
PLOD2	0.0910697	0.00191332	139315	47.5978	0	2.32973	0.159557	0.0684874	smoothed_glyc	0
PLOD3	-0.00114135	0.00160299	139315	-0.712012	0.476458	0.991953	0.1407	0.141842	smoothed_glyc	0.576318
PLP2	0.0459738	0.00313455	139315	14.6668	1.14406e-48	1.11092	0.460449	0.414476	smoothed_glyc	2.49053e-47
PLPBP	-0.0077225	0.0022881	139315	-3.37507	0.000738167	0.968483	0.237306	0.245028	smoothed_glyc	0.00196547
PLPP2	-0.00311186	0.00130491	139315	-2.38473	0.0170932	0.972514	0.110104	0.113216	smoothed_glyc	0.0342307
PLPP5	-0.0251719	0.0020017	139315	-12.5753	3.02301e-36	0.886746	0.197088	0.22226	smoothed_glyc	5.11844e-35
PLPP6	-0.00390569	0.00125899	139315	-3.10224	0.00192099	0.950577	0.0751203	0.079026	smoothed_glyc	0.00472144
PLPPR2	-0.00915904	0.0015405	139315	-5.94548	2.76294e-09	0.93691	0.136015	0.145174	smoothed_glyc	1.37782e-08
PLRG1	-0.000458845	0.00103885	139315	-0.441685	0.658718	0.990488	0.0477799	0.0482388	smoothed_glyc	0.735788
PLS1	0.00183961	0.00099235	139315	1.85379	0.0637713	1.04007	0.0477471	0.0459075	smoothed_glyc	0.108091
PLSCR1	0.0428284	0.00380536	139315	11.2548	2.25936e-29	1.06724	0.679815	0.636986	smoothed_glyc	3.12447e-28
PLSCR4	0.00422898	0.00139949	139315	3.02179	0.00251328	1.04705	0.0941068	0.0898778	smoothed_glyc	0.00602945
PLSCR5	0.000409002	0.00106294	139315	0.384783	0.700399	1.00777	0.0530299	0.0526209	smoothed_glyc	0.770507
PLXNA3	0.00498539	0.00110039	139315	4.53059	5.88691e-06	1.0684	0.077874	0.0728886	smoothed_glyc	2.12422e-05
PLXNB1	-0.0106881	0.00191415	139315	-5.58373	2.35858e-08	0.956214	0.233408	0.244096	smoothed_glyc	1.08722e-07
PLXNB2	0.0211876	0.00307313	139315	6.89448	5.42918e-12	1.04313	0.512461	0.491273	smoothed_glyc	3.35314e-11
PLXNB3	-0.00449826	0.00352355	139315	-1.27663	0.201736	0.993709	0.710504	0.715002	smoothed_glyc	0.28808
PLXND1	-0.0197727	0.00240769	139315	-8.21229	2.18838e-16	0.936176	0.290029	0.309802	smoothed_glyc	1.78771e-15
PM20D2	-0.00148552	0.00113896	139315	-1.30427	0.192142	0.974542	0.0568656	0.0583512	smoothed_glyc	0.277077
PMEL	0.00106487	0.000898043	139315	1.18577	0.235715	1.02475	0.0440841	0.0430192	smoothed_glyc	0.327398
PMEPA1	0.042525	0.00198637	139315	21.4084	1.6292e-101	1.37735	0.155219	0.112694	smoothed_glyc	8.27549e-100
PMF1	-0.00229939	0.0021221	139315	-1.08354	0.27857	0.988123	0.191307	0.193606	smoothed_glyc	0.375406
PML	0.00176097	0.00203431	139315	0.865635	0.386692	1.00909	0.195406	0.193645	smoothed_glyc	0.489324
PMM1	8.31039e-05	0.00116843	139315	0.0711244	0.943299	1.00104	0.0803628	0.0802797	smoothed_glyc	0.959525
PMM2	-0.00427537	0.00119743	139315	-3.57046	0.000356481	0.952612	0.0859458	0.0902212	smoothed_glyc	0.00100204
PMPCA	0.000270754	0.00149876	139315	0.180652	0.856641	1.00228	0.119274	0.119003	smoothed_glyc	0.894809
PMPCB	-0.00854084	0.00181121	139315	-4.71555	2.41293e-06	0.952854	0.172617	0.181157	smoothed_glyc	9.13089e-06
PMS1	-0.00347943	0.00127094	139315	-2.73768	0.00618824	0.961746	0.0874775	0.090957	smoothed_glyc	0.0136628
PMS2	0.00360884	0.00132617	139315	2.72124	0.0065045	1.0373	0.100356	0.0967476	smoothed_glyc	0.0143092
PMVK	-0.00641691	0.00184221	139315	-3.48327	0.000495472	0.960904	0.157717	0.164134	smoothed_glyc	0.0013604
PNISR	0.00530152	0.00185491	139315	2.85811	0.00426237	1.02582	0.210603	0.205302	smoothed_glyc	0.00974748
PNKD	0.00839379	0.00166762	139315	5.0334	4.82454e-07	1.0671	0.133483	0.125089	smoothed_glyc	1.95248e-06
PNKP	-0.00209841	0.0018713	139315	-1.12136	0.262135	0.989949	0.206677	0.208776	smoothed_glyc	0.357268
PNLIPRP3	-0.000581299	0.000844531	139315	-0.688309	0.491259	0.987233	0.0449497	0.045531	smoothed_glyc	0.590256
PNMA6A	0.00384237	0.000874159	139315	4.3955	1.10599e-05	1.15758	0.0282267	0.0243844	smoothed_glyc	3.85395e-05
PNMA6E	0.00702211	0.00104314	139315	6.73173	1.68304e-11	1.10619	0.0731477	0.0661256	smoothed_glyc	1.005e-10
PNMT	-0.00196253	0.00071077	139315	-2.76114	0.00576076	0.927355	0.025053	0.0270155	smoothed_glyc	0.0128156
PNN	-0.00268462	0.0023252	139315	-1.15457	0.248267	0.990675	0.285196	0.287881	smoothed_glyc	0.342312
PNO1	-0.00252219	0.00112386	139315	-2.24422	0.0248198	0.954376	0.0527596	0.0552818	smoothed_glyc	0.0475514
PNPLA2	-0.00542972	0.00232218	139315	-2.3382	0.0193782	0.981073	0.281443	0.286873	smoothed_glyc	0.0382447
PNPLA7	-0.00476317	0.00106926	139315	-4.45465	8.40937e-06	0.94166	0.0768824	0.0816456	smoothed_glyc	2.97083e-05
PNPLA8	0.00169623	0.00110722	139315	1.53198	0.12553	1.02811	0.062035	0.0603388	smoothed_glyc	0.193145
PNPT1	-0.0047698	0.00193702	139315	-2.46244	0.0138007	0.973626	0.176082	0.180851	smoothed_glyc	0.0283307
PNRC1	0.0270634	0.00261263	139315	10.3587	3.90234e-25	1.10655	0.281071	0.254008	smoothed_glyc	4.62906e-24
PODXL2	-0.000837584	0.00142796	139315	-0.586562	0.557499	0.992352	0.108673	0.10951	smoothed_glyc	0.649364
POF1B	0.00123774	0.00102202	139315	1.21107	0.22587	1.02422	0.0523461	0.0511083	smoothed_glyc	0.316162
POFUT1	-0.00168555	0.00187033	139315	-0.901204	0.367481	0.989339	0.156422	0.158108	smoothed_glyc	0.469589
POFUT2	-0.0166469	0.00217672	139315	-7.64767	2.05958e-14	0.937839	0.251155	0.267801	smoothed_glyc	1.49553e-13
POGK	-0.00086691	0.00213247	139315	-0.406528	0.684355	0.995526	0.192906	0.193773	smoothed_glyc	0.757908
POGZ	0.00194302	0.00161764	139315	1.20114	0.229697	1.01351	0.145785	0.143842	smoothed_glyc	0.320106
POLA1	0.00157394	0.00223576	139315	0.703986	0.481443	1.00704	0.22511	0.223536	smoothed_glyc	0.580928
POLB	0.00528058	0.00156171	139315	3.38128	0.000721694	1.04694	0.117788	0.112508	smoothed_glyc	0.00192419
POLD2	0.0023637	0.00164827	139315	1.43405	0.151561	1.01655	0.145182	0.142819	smoothed_glyc	0.22694
POLDIP2	0.000524746	0.00129476	139315	0.405285	0.685269	1.00709	0.0745629	0.0740382	smoothed_glyc	0.758484
POLDIP3	0.00277055	0.00140855	139315	1.96696	0.04919	1.02805	0.10155	0.0987793	smoothed_glyc	0.0863686
POLE	0.00117741	0.00189361	139315	0.621778	0.534089	1.00567	0.208795	0.207617	smoothed_glyc	0.628284
POLE2	0.00250093	0.0011012	139315	2.2711	0.0231422	1.04316	0.0604489	0.057948	smoothed_glyc	0.044672
POLE4	-0.00551567	0.00177712	139315	-3.10372	0.00191142	0.96122	0.136713	0.142228	smoothed_glyc	0.00470085
POLG2	0.000258787	0.000824131	139315	0.314012	0.753512	1.00633	0.0411348	0.040876	smoothed_glyc	0.813354
POLI	-0.00019154	0.000832064	139315	-0.230199	0.817938	0.995273	0.0403278	0.0405194	smoothed_glyc	0.865448
POLL	0.000596636	0.000893418	139315	0.667813	0.504254	1.01271	0.0475507	0.046954	smoothed_glyc	0.602035
POLM	-0.00533225	0.00171577	139315	-3.1078	0.00188525	0.968862	0.165915	0.171247	smoothed_glyc	0.00464657
POLR1A	-0.00520404	0.00148603	139315	-3.50197	0.000461972	0.956189	0.113579	0.118783	smoothed_glyc	0.00127505
POLR1B	0.000328497	0.000896082	139315	0.366593	0.713923	1.00627	0.0527062	0.0523777	smoothed_glyc	0.781911
POLR1C	-0.00285955	0.00134377	139315	-2.12801	0.033338	0.961195	0.0708315	0.0736911	smoothed_glyc	0.0617076
POLR1D	0.00353034	0.00121921	139315	2.89559	0.00378511	1.06029	0.0620845	0.0585541	smoothed_glyc	0.00876482
POLR1E	-0.000378982	0.000895841	139315	-0.423046	0.672263	0.991072	0.0420693	0.0424483	smoothed_glyc	0.74807
POLR1F	-0.0023411	0.0011202	139315	-2.08989	0.0366292	0.959378	0.0552909	0.057632	smoothed_glyc	0.0670478
POLR2D	0.000249702	0.00148713	139315	0.167909	0.866655	1.00208	0.120317	0.120067	smoothed_glyc	0.901704
POLR2E	-0.00593417	0.00139208	139315	-4.26282	2.01996e-05	0.943876	0.0997999	0.105734	smoothed_glyc	6.83733e-05
POLR2H	0.00607702	0.00181354	139315	3.35091	0.000805689	1.03378	0.18596	0.179883	smoothed_glyc	0.00212738
POLR2I	-0.00353605	0.00161977	139315	-2.18306	0.0290332	0.969211	0.111311	0.114847	smoothed_glyc	0.0546328
POLR2J	-0.000482734	0.00158947	139315	-0.303709	0.76135	0.995922	0.1179	0.118383	smoothed_glyc	0.819804
POLR2J3	0.0054694	0.00430093	139315	1.27168	0.203489	1.00559	0.984467	0.978998	smoothed_glyc	0.290113
POLR2K	-0.0183105	0.00222926	139315	-8.21372	2.16252e-16	0.925454	0.227317	0.245627	smoothed_glyc	1.77023e-15
POLR3A	0.000400315	0.000862579	139315	0.464091	0.642583	1.01036	0.03905	0.0386497	smoothed_glyc	0.721938
POLR3C	0.00102569	0.00142466	139315	0.719951	0.471556	1.00871	0.118827	0.117801	smoothed_glyc	0.571085
POLR3D	-0.00494192	0.00165686	139315	-2.9827	0.00285768	0.96328	0.129642	0.134584	smoothed_glyc	0.00678379
POLR3E	-0.00158693	0.000824523	139315	-1.92466	0.054274	0.952766	0.0320101	0.033597	smoothed_glyc	0.0941066
POLR3F	-0.000514621	0.00125551	139315	-0.409891	0.681887	0.993798	0.0824558	0.0829705	smoothed_glyc	0.755913
POLR3G	-0.000508814	0.00101816	139315	-0.499737	0.617261	0.988738	0.0446712	0.04518	smoothed_glyc	0.700742
POLR3H	-0.00292898	0.00135136	139315	-2.16744	0.0302032	0.966436	0.0843369	0.0872659	smoothed_glyc	0.0565654
POLR3K	-0.00300419	0.00113048	139315	-2.65745	0.00787426	0.956385	0.0658757	0.0688799	smoothed_glyc	0.0169692
POLRMT	-0.00111362	0.000905781	139315	-1.22946	0.218901	0.977503	0.0483883	0.0495019	smoothed_glyc	0.30793
POM121	0.00614258	0.00199097	139315	3.08522	0.0020344	1.02867	0.220384	0.214242	smoothed_glyc	0.0049663
POM121C	0.120046	0.00485211	139315	24.741	7.59317e-135	1.09822	1.34224	1.22219	smoothed_glyc	5.57114e-133
POMK	-0.00160252	0.00145398	139315	-1.10216	0.270393	0.983257	0.0941124	0.0957149	smoothed_glyc	0.366193
POMP	-0.00820358	0.00282745	139315	-2.9014	0.00371555	0.976469	0.340432	0.348635	smoothed_glyc	0.00861381
POMT1	-0.00465944	0.0014277	139315	-3.26361	0.00110029	0.961693	0.116974	0.121634	smoothed_glyc	0.00283535
POMT2	-0.00632075	0.00148578	139315	-4.25417	2.09966e-05	0.951023	0.122734	0.129055	smoothed_glyc	7.10103e-05
POMZP3	0.00335773	0.00156346	139315	2.14763	0.0317448	1.02634	0.130848	0.12749	smoothed_glyc	0.0590899
PON2	-0.00207748	0.00130982	139315	-1.58608	0.112724	0.977201	0.0890422	0.0911196	smoothed_glyc	0.176841
PON3	-0.0191358	0.00139038	139315	-13.763	4.5416e-43	0.829881	0.0933494	0.112485	smoothed_glyc	9.08778e-42
POP1	0.00145826	0.00088436	139315	1.64894	0.0991618	1.02975	0.0504724	0.0490142	smoothed_glyc	0.158579
POP7	-0.00284096	0.00121149	139315	-2.34502	0.0190273	0.959183	0.0667616	0.0696025	smoothed_glyc	0.0376743
POR	-0.0214522	0.0030146	139315	-7.11612	1.11541e-12	0.952742	0.432487	0.453939	smoothed_glyc	7.19751e-12
PORCN	0.00343385	0.000978413	139315	3.50961	0.000448905	1.08823	0.0423535	0.0389196	smoothed_glyc	0.00124331
POT1	0.000435705	0.000926771	139315	0.470132	0.638261	1.01094	0.0402576	0.0398219	smoothed_glyc	0.718101
POTEB	-0.000511684	0.000317002	139315	-1.61413	0.106501	0.906649	0.00496962	0.00548131	smoothed_glyc	0.168782
POTEC	-0.00598344	0.00113298	139315	-5.28117	1.28556e-07	0.924928	0.0737196	0.0797031	smoothed_glyc	5.50638e-07
POTEE	-0.0135156	0.0015204	139315	-8.88947	6.21086e-19	0.904925	0.128642	0.142157	smoothed_glyc	5.5926e-18
POTEG	-0.0058243	0.00133939	139315	-4.34848	1.37181e-05	0.934487	0.0830788	0.0889031	smoothed_glyc	4.7303e-05
POTEI	-0.00371574	0.00126255	139315	-2.94305	0.00325046	0.952109	0.0738711	0.0775868	smoothed_glyc	0.00764292
POTEJ	-0.0106843	0.00123884	139315	-8.62444	6.50649e-18	0.874261	0.0742882	0.0849726	smoothed_glyc	5.62854e-17
POU1F1	0.00293789	0.000843463	139315	3.48313	0.00049574	1.07649	0.0413469	0.038409	smoothed_glyc	0.00136067
POU2F3	-6.84276e-05	0.00105936	139315	-0.0645932	0.948498	0.998645	0.0504182	0.0504867	smoothed_glyc	0.963577
POU4F1	0.00125457	0.000865372	139315	1.44974	0.147133	1.03735	0.0348432	0.0335887	smoothed_glyc	0.221169
POU4F3	0.00166684	0.000685482	139315	2.43164	0.015032	1.058	0.0304063	0.0287394	smoothed_glyc	0.0305654
POU5F1	0.0050057	0.000840517	139315	5.9555	2.59895e-09	1.12108	0.0463467	0.041341	smoothed_glyc	1.29849e-08
PPA1	-0.0162961	0.00232384	139315	-7.01259	2.35012e-12	0.935323	0.235664	0.25196	smoothed_glyc	1.48741e-11
PPA2	-0.00164521	0.00118059	139315	-1.39354	0.163458	0.971982	0.0570742	0.0587194	smoothed_glyc	0.241514
PPAN	0.000844894	0.000766236	139315	1.10266	0.270179	1.02331	0.0370897	0.0362448	smoothed_glyc	0.366028
PPARA	-0.000289499	0.00119587	139315	-0.242082	0.808717	0.99564	0.0661152	0.0664047	smoothed_glyc	0.859133
PPARGC1B	-0.00539096	0.00120713	139315	-4.46593	7.97832e-06	0.92509	0.0665746	0.0719655	smoothed_glyc	2.82865e-05
PPAT	-0.00063311	0.000771476	139315	-0.820648	0.411848	0.978803	0.0292341	0.0298672	smoothed_glyc	0.514339
PPDPF	0.0448951	0.00544186	139315	8.24996	1.59805e-16	1.03845	1.2124	1.16751	smoothed_glyc	1.31769e-15
PPFIA1	0.0102353	0.00197172	139315	5.19106	2.09394e-07	1.05835	0.185659	0.175424	smoothed_glyc	8.80232e-07
PPFIA4	0.10567	0.00170814	139315	61.8627	0	3.23034	0.153048	0.0473784	smoothed_glyc	0
PPFIBP2	0.00611487	0.000996966	139315	6.13348	8.62058e-10	1.11421	0.0596576	0.0535427	smoothed_glyc	4.51483e-09
PPHLN1	0.000176792	0.00141977	139315	0.124522	0.900902	1.00167	0.10598	0.105803	smoothed_glyc	0.927592
PPIB	-0.0687434	0.00393578	139315	-17.4663	3.06282e-68	0.906952	0.67005	0.738794	smoothed_glyc	9.86576e-67
PPIC	-0.0136884	0.00160098	139315	-8.55005	1.2425e-17	0.889889	0.110627	0.124315	smoothed_glyc	1.06324e-16
PPIE	-0.00187629	0.00119131	139315	-1.57499	0.115262	0.974071	0.0704871	0.0723634	smoothed_glyc	0.180003
PPIF	-0.00968825	0.00206817	139315	-4.68444	2.80986e-06	0.946714	0.172129	0.181817	smoothed_glyc	1.05273e-05
PPIG	0.00162837	0.00164299	139315	0.991103	0.321637	1.01228	0.134257	0.132628	smoothed_glyc	0.421762
PPIL2	-0.0163586	0.00192596	139315	-8.49373	2.02034e-17	0.930316	0.218395	0.234754	smoothed_glyc	1.71221e-16
PPIL3	0.00378121	0.00142669	139315	2.65034	0.00804191	1.03743	0.104812	0.101031	smoothed_glyc	0.0172928
PPIL6	-0.00540502	0.00130939	139315	-4.12788	3.66339e-05	0.942211	0.0881258	0.0935308	smoothed_glyc	0.000120202
PPIP5K1	0.000619185	0.00113369	139315	0.546167	0.584952	1.00835	0.0747789	0.0741597	smoothed_glyc	0.673128
PPL	0.0287058	0.00158966	139315	18.0579	8.28614e-73	1.24339	0.146649	0.117943	smoothed_glyc	2.9182e-71
PPM1A	1.42855e-05	0.00138816	139315	0.010291	0.991789	1.00015	0.0927495	0.0927352	smoothed_glyc	0.993545
PPM1B	5.85124e-05	0.00208905	139315	0.028009	0.977655	1.00028	0.206293	0.206235	smoothed_glyc	0.983364
PPM1G	-0.00337621	0.00162722	139315	-2.07483	0.0380044	0.974738	0.130271	0.133648	smoothed_glyc	0.0692292
PPM1H	-0.00407296	0.000949555	139315	-4.28934	1.79328e-05	0.927226	0.0518945	0.0559675	smoothed_glyc	6.11181e-05
PPM1L	-0.0019694	0.00109851	139315	-1.79278	0.0730099	0.965509	0.0551289	0.0570983	smoothed_glyc	0.121617
PPME1	0.00330588	0.0010712	139315	3.08613	0.00202819	1.06049	0.0579539	0.054648	smoothed_glyc	0.00495266
PPOX	-0.00411693	0.00120877	139315	-3.40587	0.000659723	0.940198	0.0647262	0.0688431	smoothed_glyc	0.00177449
PPP1CB	0.027499	0.00486304	139315	5.65469	1.56434e-08	1.03179	0.892536	0.865037	smoothed_glyc	7.30456e-08
PPP1R11	0.000953448	0.00170952	139315	0.557727	0.577032	1.00878	0.109578	0.108624	smoothed_glyc	0.665754
PPP1R12C	0.000582566	0.000963381	139315	0.60471	0.545373	1.01271	0.0464149	0.0458324	smoothed_glyc	0.63843
PPP1R13B	0.00102924	0.00123427	139315	0.833883	0.404349	1.01084	0.0959855	0.0949563	smoothed_glyc	0.506891
PPP1R13L	0.0338071	0.00161011	139315	20.9968	9.96095e-98	1.29947	0.146698	0.112891	smoothed_glyc	4.81284e-96
PPP1R14B	0.0595376	0.00290201	139315	20.516	2.13005e-93	1.15868	0.434737	0.375199	smoothed_glyc	9.70028e-92
PPP1R14D	-0.00101545	0.000804588	139315	-1.26208	0.206923	0.969548	0.0323303	0.0333457	smoothed_glyc	0.294284
PPP1R15B	0.00518148	0.00189386	139315	2.73594	0.00622102	1.02685	0.198162	0.192981	smoothed_glyc	0.0137198
PPP1R16A	0.0129432	0.00181372	139315	7.13629	9.63517e-13	1.06674	0.20688	0.193937	smoothed_glyc	6.25299e-12
PPP1R1A	-0.00056987	0.000980436	139315	-0.581242	0.561078	0.983901	0.0348275	0.0353974	smoothed_glyc	0.651713
PPP1R1B	-0.0229302	0.00269236	139315	-8.51677	1.6566e-17	0.925211	0.283671	0.306601	smoothed_glyc	1.40847e-16
PPP1R21	0.0053034	0.00142979	139315	3.70923	0.000207972	1.05135	0.108583	0.103279	smoothed_glyc	0.000608782
PPP1R26	0.0011701	0.000881084	139315	1.32803	0.184171	1.02428	0.0493565	0.0481864	smoothed_glyc	0.267529
PPP1R35	0.000725184	0.00141194	139315	0.513608	0.607527	1.00644	0.113395	0.11267	smoothed_glyc	0.692635
PPP1R37	-0.0131476	0.00212291	139315	-6.19321	5.91157e-10	0.952189	0.261845	0.274993	smoothed_glyc	3.15868e-09
PPP1R3B	0.0186443	0.00144137	139315	12.9351	3.00014e-38	1.20881	0.107934	0.0892894	smoothed_glyc	5.3543e-37
PPP1R3C	0.00697895	0.000997412	139315	6.99706	2.62566e-12	1.20718	0.0406636	0.0336847	smoothed_glyc	1.65519e-11
PPP1R3D	0.000338894	0.000772774	139315	0.438543	0.660993	1.01251	0.0274352	0.0270963	smoothed_glyc	0.73781
PPP1R3E	0.0102554	0.00129057	139315	7.94644	1.93376e-15	1.10857	0.104717	0.0944612	smoothed_glyc	1.51116e-14
PPP1R42	-0.000753769	0.000787396	139315	-0.957293	0.338421	0.97995	0.0368401	0.0375939	smoothed_glyc	0.439353
PPP1R7	-0.002022	0.0019019	139315	-1.06315	0.287717	0.98989	0.197973	0.199995	smoothed_glyc	0.3857
PPP1R8	0.00162849	0.0012608	139315	1.29163	0.196488	1.02535	0.0658687	0.0642402	smoothed_glyc	0.282059
PPP1R9A	-0.00373037	0.00113974	139315	-3.27299	0.00106441	0.939669	0.0581011	0.0618315	smoothed_glyc	0.00274915
PPP2CB	0.0130468	0.00186519	139315	6.99485	2.66728e-12	1.09303	0.153286	0.14024	smoothed_glyc	1.68009e-11
PPP2R1B	-0.00103143	0.00118077	139315	-0.873527	0.382377	0.984738	0.0665484	0.0675798	smoothed_glyc	0.485259
PPP2R2A	0.0260009	0.00187285	139315	13.8831	8.5805e-44	1.15721	0.191395	0.165394	smoothed_glyc	1.73007e-42
PPP2R2C	0.010705	0.001065	139315	10.0517	9.19939e-24	1.23098	0.057051	0.046346	smoothed_glyc	1.02095e-22
PPP2R2D	0.00402557	0.00196318	139315	2.05053	0.0403144	1.02206	0.18651	0.182485	smoothed_glyc	0.0728016
PPP2R3A	-0.00220382	0.00148937	139315	-1.4797	0.138955	0.980165	0.108906	0.11111	smoothed_glyc	0.21021
PPP2R5A	-0.00514562	0.00147771	139315	-3.48214	0.000497569	0.952518	0.103223	0.108369	smoothed_glyc	0.00136521
PPP2R5B	0.00889829	0.000797113	139315	11.1631	6.35431e-29	1.43757	0.0292341	0.0203358	smoothed_glyc	8.6071e-28
PPP3R1	0.000391266	0.0016198	139315	0.241552	0.809128	1.0027	0.145307	0.144915	smoothed_glyc	0.859454
PPP4R1	0.0203554	0.00162123	139315	12.5555	3.8795e-36	1.17003	0.140071	0.119716	smoothed_glyc	6.52678e-35
PPP4R3A	3.74828e-05	0.00169211	139315	0.0221515	0.982327	1.00028	0.135963	0.135925	smoothed_glyc	0.987203
PPP4R3B	0.000924819	0.00181286	139315	0.510144	0.609951	1.00581	0.160218	0.159293	smoothed_glyc	0.694537
PPP6C	0.00025524	0.00136602	139315	0.18685	0.851779	1.00247	0.103636	0.103381	smoothed_glyc	0.891022
PPP6R3	-0.00232998	0.00157144	139315	-1.48271	0.138154	0.981244	0.121897	0.124227	smoothed_glyc	0.209158
PPRC1	-0.00442986	0.00128031	139315	-3.45999	0.000540349	0.947195	0.0794604	0.0838902	smoothed_glyc	0.00147299
PPTC7	0.00228878	0.00177979	139315	1.28598	0.198451	1.01567	0.148311	0.146022	smoothed_glyc	0.284312
PQBP1	-0.00795678	0.00211526	139315	-3.7616	0.000168897	0.960742	0.19472	0.202677	smoothed_glyc	0.000503903
PRAC1	0.00107239	0.000958815	139315	1.11846	0.263374	1.0214	0.051178	0.0501057	smoothed_glyc	0.358593
PRAME	-0.00321335	0.00134658	139315	-2.38631	0.0170197	0.961052	0.0792896	0.0825029	smoothed_glyc	0.0340996
PRCC	-0.00998222	0.00175559	139315	-5.68596	1.3034e-08	0.943241	0.165888	0.17587	smoothed_glyc	6.14405e-08
PRDM10	-0.00147041	0.00116955	139315	-1.25725	0.208666	0.978173	0.0658969	0.0673673	smoothed_glyc	0.296003
PRDM15	-0.00926308	0.00166377	139315	-5.56754	2.58841e-08	0.941399	0.148806	0.158069	smoothed_glyc	1.18627e-07
PRDM16	0.00098921	0.00111747	139315	0.885225	0.376037	1.01778	0.0566342	0.055645	smoothed_glyc	0.478669
PRDM4	0.00343555	0.0011363	139315	3.02345	0.00249954	1.05347	0.0676886	0.064253	smoothed_glyc	0.00600194
PRDX2	-0.0133987	0.003875	139315	-3.45773	0.000544902	0.979811	0.650267	0.663666	smoothed_glyc	0.00148429
PRDX3	-0.00560042	0.00164725	139315	-3.39986	0.000674385	0.953451	0.114711	0.120311	smoothed_glyc	0.00181147
PRDX4	0.00696676	0.00216402	139315	3.21936	0.00128508	1.02891	0.247947	0.24098	smoothed_glyc	0.00326691
PRDX5	-0.0037235	0.00267193	139315	-1.39356	0.163452	0.989341	0.345597	0.34932	smoothed_glyc	0.241514
PRDX6	-0.0296627	0.00315469	139315	-9.40272	5.39383e-21	0.923189	0.356515	0.386178	smoothed_glyc	5.37619e-20
PREB	-0.0100497	0.00160992	139315	-6.24234	4.32309e-10	0.939118	0.155019	0.165069	smoothed_glyc	2.33194e-09
PRELID1	-0.0172829	0.00326974	139315	-5.28572	1.25401e-07	0.96507	0.4775	0.494783	smoothed_glyc	5.38871e-07
PRELID2	0.0275084	0.00123234	139315	22.3221	3.52379e-110	1.5674	0.0759902	0.0484819	smoothed_glyc	2.02337e-108
PRELID3A	0.0014207	0.00122375	139315	1.16094	0.245667	1.0177	0.0816757	0.080255	smoothed_glyc	0.339199
PRELID3B	-0.00209487	0.00156675	139315	-1.33709	0.181197	0.981608	0.111808	0.113903	smoothed_glyc	0.263838
PREPL	-0.00995273	0.00192448	139315	-5.17165	2.32358e-07	0.946259	0.175244	0.185197	smoothed_glyc	9.73152e-07
PRICKLE1	0.00838127	0.00109296	139315	7.66844	1.75224e-14	1.19247	0.0519276	0.0435463	smoothed_glyc	1.28325e-13
PRICKLE3	-0.0020576	0.00154097	139315	-1.33527	0.181792	0.981619	0.109885	0.111943	smoothed_glyc	0.264606
PRICKLE4	-0.00222793	0.00110099	139315	-2.02358	0.0430156	0.970623	0.0736108	0.0758388	smoothed_glyc	0.0769426
PRIM1	0.000520474	0.000852235	139315	0.610716	0.541389	1.01298	0.0406062	0.0400857	smoothed_glyc	0.634892
PRKAA1	-0.00338793	0.00157285	139315	-2.154	0.0312418	0.974247	0.128167	0.131555	smoothed_glyc	0.0583181
PRKAB1	-0.0011672	0.00115953	139315	-1.00661	0.314122	0.981207	0.0609404	0.0621076	smoothed_glyc	0.413797
PRKAB2	0.00253716	0.00104279	139315	2.43304	0.014974	1.05928	0.0453348	0.0427977	smoothed_glyc	0.0304554
PRKACA	-0.0047637	0.00214923	139315	-2.21646	0.0266614	0.978808	0.22002	0.224784	smoothed_glyc	0.0507238
PRKAG1	-0.00241827	0.000892453	139315	-2.70969	0.00673553	0.945282	0.0417767	0.044195	smoothed_glyc	0.0147641
PRKAG2	-0.000307418	0.0011842	139315	-0.2596	0.795173	0.995604	0.0696249	0.0699323	smoothed_glyc	0.848156
PRKAR1B	0.00122643	0.00108851	139315	1.1267	0.259872	1.02362	0.0531507	0.0519243	smoothed_glyc	0.354611
PRKAR2A	-0.00207127	0.00106846	139315	-1.93855	0.0525584	0.955901	0.0448968	0.0469681	smoothed_glyc	0.091613
PRKCE	0.000816631	0.00138583	139315	0.589271	0.55568	1.00853	0.0965139	0.0956973	smoothed_glyc	0.647941
PRKCI	0.00371758	0.00136403	139315	2.72544	0.00642236	1.04069	0.0950902	0.0913726	smoothed_glyc	0.0141363
PRKCSH	-0.0455851	0.00577547	139315	-7.89289	2.97407e-15	0.971961	1.58018	1.62577	smoothed_glyc	2.29693e-14
PRKCZ	0.00867556	0.00142788	139315	6.07584	1.23655e-09	1.07636	0.12229	0.113614	smoothed_glyc	6.34203e-09
PRKD3	0.00645288	0.00190552	139315	3.38642	0.000708307	1.03866	0.17335	0.166897	smoothed_glyc	0.00189168
PRKDC	-0.00196166	0.0029399	139315	-0.667255	0.50461	0.995244	0.410528	0.41249	smoothed_glyc	0.602219
PRKRA	-0.00221551	0.00152756	139315	-1.45036	0.14696	0.979427	0.105476	0.107691	smoothed_glyc	0.221054
PRKRIP1	-0.000123329	0.00223502	139315	-0.0551803	0.955995	0.999515	0.254203	0.254327	smoothed_glyc	0.968833
PRLR	-0.0128246	0.00170831	139315	-7.5072	6.07631e-14	0.89867	0.113738	0.126563	smoothed_glyc	4.29899e-13
PRMT1	-0.0134291	0.00180481	139315	-7.4407	1.00723e-13	0.920165	0.154782	0.168211	smoothed_glyc	7.01342e-13
PRMT2	0.00476744	0.0012868	139315	3.70488	0.000211575	1.06253	0.0810065	0.076239	smoothed_glyc	0.000619098
PRMT3	-0.0106809	0.00169356	139315	-6.30682	2.85684e-10	0.929641	0.141125	0.151806	smoothed_glyc	1.56445e-09
PRMT5	-0.000869192	0.000695451	139315	-1.24983	0.211365	0.971556	0.0296892	0.0305584	smoothed_glyc	0.298868
PRODH	-0.00653734	0.00119532	139315	-5.46913	4.53034e-08	0.932041	0.0896583	0.0961957	smoothed_glyc	2.02701e-07
PROM1	0.00540439	0.00118153	139315	4.57406	4.78768e-06	1.07827	0.0744494	0.069045	smoothed_glyc	1.74908e-05
PROM2	0.00486197	0.00290611	139315	1.67302	0.0943261	1.01047	0.469269	0.464407	smoothed_glyc	0.151826
PROP1	0.000443108	0.000760132	139315	0.582936	0.559938	1.016	0.0281295	0.0276864	smoothed_glyc	0.65096
PRORP	-0.00217148	0.0012075	139315	-1.79832	0.072128	0.973077	0.0784842	0.0806557	smoothed_glyc	0.120426
PRPF18	0.000490126	0.00201941	139315	0.242708	0.808232	1.00231	0.212909	0.212419	smoothed_glyc	0.858733
PRPF19	-0.00837447	0.00200507	139315	-4.17664	2.96021e-05	0.95534	0.17914	0.187515	smoothed_glyc	9.81452e-05
PRPF3	-0.00509711	0.0032803	139315	-1.55385	0.120222	0.991082	0.566479	0.571576	smoothed_glyc	0.186316
PRPF31	-0.00314555	0.00134799	139315	-2.33352	0.0196222	0.968001	0.0951575	0.0983031	smoothed_glyc	0.0386878
PRPF39	0.00623694	0.00128765	139315	4.84367	1.27596e-06	1.06568	0.101202	0.0949654	smoothed_glyc	4.95866e-06
PRPF4	0.00294422	0.00129083	139315	2.28087	0.0225576	1.03065	0.0990185	0.0960743	smoothed_glyc	0.0436827
PRPF40A	-0.00876365	0.00248966	139315	-3.52001	0.000431664	0.971405	0.297707	0.306471	smoothed_glyc	0.00119934
PRPF40B	-0.00964126	0.00155742	139315	-6.19054	6.01267e-10	0.938709	0.147661	0.157302	smoothed_glyc	3.21054e-09
PRPF4B	0.00134492	0.00127816	139315	1.05223	0.292696	1.01442	0.0946255	0.0932806	smoothed_glyc	0.391183
PRPF6	-0.012457	0.00244733	139315	-5.09003	3.58468e-07	0.957803	0.282752	0.295209	smoothed_glyc	1.47482e-06
PRPF8	-0.00650315	0.00171959	139315	-3.78181	0.000155755	0.954313	0.135838	0.142341	smoothed_glyc	0.000467324
PRPS2	-0.00457149	0.00220114	139315	-2.07687	0.0378154	0.980865	0.234337	0.238909	smoothed_glyc	0.0689324
PRR12	-0.00878778	0.00151992	139315	-5.78175	7.40868e-09	0.944326	0.149057	0.157845	smoothed_glyc	3.56661e-08
PRR13	0.00548886	0.0024822	139315	2.21129	0.0270175	1.01834	0.304713	0.299224	smoothed_glyc	0.0513274
PRR14L	-0.0014855	0.00136778	139315	-1.08606	0.277454	0.985671	0.102185	0.10367	smoothed_glyc	0.374284
PRR15	-0.00264782	0.00123311	139315	-2.14727	0.0317735	0.966616	0.0766654	0.0793132	smoothed_glyc	0.0591155
PRR15L	-0.0250805	0.0023911	139315	-10.4891	9.91273e-26	0.923069	0.300931	0.326011	smoothed_glyc	1.20289e-24
PRR18	0.000630552	0.000964351	139315	0.653861	0.513202	1.0151	0.0423935	0.041763	smoothed_glyc	0.609962
PRR20D	0.000111308	0.000802726	139315	0.138663	0.889717	1.00359	0.0310826	0.0309713	smoothed_glyc	0.919061
PRR22	-0.000719673	0.000879372	139315	-0.818395	0.413133	0.986119	0.0511255	0.0518452	smoothed_glyc	0.515457
PRR29	0.000707612	0.00103501	139315	0.683678	0.49418	1.01105	0.0647699	0.0640623	smoothed_glyc	0.593045
PRR3	-0.00146421	0.0018508	139315	-0.791123	0.428874	0.992605	0.196537	0.198001	smoothed_glyc	0.530175
PRR36	-0.000860315	0.00121036	139315	-0.71079	0.477215	0.989813	0.0835906	0.0844509	smoothed_glyc	0.576969
PRR5	-0.00632579	0.00127998	139315	-4.94212	7.73668e-07	0.904403	0.0598454	0.0661712	smoothed_glyc	3.08222e-06
PRRC1	-0.012486	0.00186058	139315	-6.71079	1.94306e-11	0.937008	0.18573	0.198216	smoothed_glyc	1.15765e-10
PRRC2B	-0.00334649	0.0025045	139315	-1.33619	0.18149	0.991346	0.383333	0.386679	smoothed_glyc	0.264216
PRRC2C	0.00302391	0.00265269	139315	1.13994	0.254313	1.00859	0.35485	0.351827	smoothed_glyc	0.348484
PRRG1	0.000751945	0.000818212	139315	0.91901	0.358092	1.02444	0.0315151	0.0307632	smoothed_glyc	0.459968
PRRG2	-0.00666016	0.00128901	139315	-5.16687	2.38372e-07	0.919037	0.075602	0.0822622	smoothed_glyc	9.97285e-07
PRRG4	0.00756416	0.00149253	139315	5.06801	4.02515e-07	1.07217	0.112367	0.104803	smoothed_glyc	1.64324e-06
PRRT1	-0.00209106	0.00115392	139315	-1.81214	0.0699665	0.966082	0.0595596	0.0616506	smoothed_glyc	0.117237
PRRT1B	-0.00373356	0.00111173	139315	-3.35834	0.000784319	0.938667	0.0571402	0.0608738	smoothed_glyc	0.0020758
PRRT3	-0.00146762	0.000679106	139315	-2.16111	0.0306883	0.937834	0.0221405	0.0236081	smoothed_glyc	0.057393
PRRT4	-0.000417819	0.00081257	139315	-0.514195	0.607117	0.989029	0.0376661	0.038084	smoothed_glyc	0.6924
PRSS21	7.05436e-05	0.000814904	139315	0.0865667	0.931016	1.00242	0.0292781	0.0292076	smoothed_glyc	0.949958
PRSS22	0.00336324	0.00091958	139315	3.65737	0.000254908	1.08389	0.0434565	0.0400933	smoothed_glyc	0.00073741
PRSS27	0.0055775	0.000909638	139315	6.13156	8.72568e-10	1.12564	0.0499697	0.0443922	smoothed_glyc	4.56385e-09
PRSS51	0.000785251	0.000851072	139315	0.922662	0.356185	1.02328	0.0345204	0.0337351	smoothed_glyc	0.458035
PRSS8	0.0202485	0.00184853	139315	10.9538	6.53814e-28	1.13154	0.174187	0.153939	smoothed_glyc	8.62033e-27
PRTG	-0.000418387	0.000957203	139315	-0.437093	0.662045	0.990151	0.0420625	0.0424809	smoothed_glyc	0.738775
PRUNE1	-0.00188515	0.00109658	139315	-1.71912	0.0855945	0.975098	0.0738165	0.0757016	smoothed_glyc	0.139529
PRXL2A	-0.00298806	0.00110646	139315	-2.70055	0.00692335	0.957023	0.0665391	0.0695272	smoothed_glyc	0.0151465
PRXL2B	0.00451785	0.00109693	139315	4.11863	3.81355e-05	1.08504	0.0576471	0.0531292	smoothed_glyc	0.000125025
PSCA	0.00667403	0.00204463	139315	3.26417	0.0010981	1.03221	0.213849	0.207175	smoothed_glyc	0.00283063
PSD	-0.000323974	0.000694229	139315	-0.466667	0.640739	0.99131	0.0369566	0.0372805	smoothed_glyc	0.720376
PSD3	-0.00270001	0.00133987	139315	-2.01513	0.0438932	0.966202	0.0771856	0.0798856	smoothed_glyc	0.0783002
PSD4	0.00245582	0.00141873	139315	1.731	0.083454	1.02422	0.103853	0.101397	smoothed_glyc	0.136743
PSEN1	-0.000462115	0.00149321	139315	-0.309478	0.756958	0.995456	0.101233	0.101695	smoothed_glyc	0.816073
PSEN2	-0.00254488	0.00120717	139315	-2.10814	0.0350211	0.971982	0.0882855	0.0908304	smoothed_glyc	0.0643122
PSENEN	-0.0148294	0.00222582	139315	-6.66244	2.70315e-11	0.930937	0.199893	0.214723	smoothed_glyc	1.5973e-10
PSMA1	-0.000722034	0.00269157	139315	-0.268258	0.788501	0.997873	0.338739	0.339461	smoothed_glyc	0.843538
PSMA2	-0.00257522	0.00160201	139315	-1.60749	0.107949	0.976567	0.107324	0.109899	smoothed_glyc	0.170599
PSMA5	-0.0250735	0.00250311	139315	-10.017	1.30768e-23	0.917342	0.278266	0.30334	smoothed_glyc	1.43717e-22
PSMA6	-0.0219138	0.00302485	139315	-7.24458	4.36005e-13	0.941248	0.351074	0.372988	smoothed_glyc	2.91307e-12
PSMA7	-0.0153757	0.00251254	139315	-6.11959	9.40626e-10	0.951036	0.298643	0.314018	smoothed_glyc	4.91009e-09
PSMB3	-0.0123757	0.00224556	139315	-5.51119	3.57051e-08	0.941512	0.199217	0.211593	smoothed_glyc	1.61488e-07
PSMB4	-0.00561231	0.00234009	139315	-2.39833	0.0164712	0.97893	0.260755	0.266367	smoothed_glyc	0.0331264
PSMB5	-0.022583	0.00292794	139315	-7.71293	1.23769e-14	0.946654	0.400751	0.423334	smoothed_glyc	9.18298e-14
PSMB7	-0.00755614	0.0019688	139315	-3.83794	0.000124127	0.958531	0.174656	0.182212	smoothed_glyc	0.00037714
PSMC2	-0.00495737	0.00177704	139315	-2.78967	0.00527681	0.969075	0.155345	0.160302	smoothed_glyc	0.0118519
PSMC5	-0.0285062	0.00278061	139315	-10.2518	1.1853e-24	0.923088	0.342126	0.370632	smoothed_glyc	1.36915e-23
PSMC6	-0.00443779	0.00228954	139315	-1.93829	0.0525898	0.982916	0.255322	0.25976	smoothed_glyc	0.0916475
PSMD1	-0.0134396	0.00284444	139315	-4.72486	2.30494e-06	0.967216	0.3965	0.409939	smoothed_glyc	8.7515e-06
PSMD10	-0.00505459	0.00210357	139315	-2.40287	0.0162685	0.974761	0.195214	0.200269	smoothed_glyc	0.0328019
PSMD11	-0.00301613	0.002121	139315	-1.42204	0.155018	0.987628	0.240776	0.243792	smoothed_glyc	0.231026
PSMD12	-0.000218494	0.00110083	139315	-0.198481	0.842669	0.997116	0.0755477	0.0757662	smoothed_glyc	0.884412
PSMD14	-0.00597147	0.00213	139315	-2.80351	0.00505565	0.96721	0.176143	0.182115	smoothed_glyc	0.0113972
PSMD2	-0.0139178	0.00249522	139315	-5.57779	2.44049e-08	0.952631	0.279897	0.293814	smoothed_glyc	1.12302e-07
PSMD3	-0.0106102	0.00191974	139315	-5.5269	3.26519e-08	0.942394	0.173575	0.184186	smoothed_glyc	1.48102e-07
PSMD4	-0.0199879	0.00333353	139315	-5.99601	2.02721e-09	0.961523	0.499482	0.51947	smoothed_glyc	1.02186e-08
PSMD5	-0.00466393	0.00158707	139315	-2.9387	0.00329644	0.962799	0.120709	0.125373	smoothed_glyc	0.00773269
PSMD9	-0.00288442	0.0013968	139315	-2.06503	0.0389225	0.971482	0.0982596	0.101144	smoothed_glyc	0.0705839
PSME1	-0.0493263	0.00388025	139315	-12.7122	5.30746e-37	0.921278	0.577263	0.626589	smoothed_glyc	9.1626e-36
PSME2	-0.0433546	0.00350512	139315	-12.3689	4.01603e-35	0.928002	0.558805	0.602159	smoothed_glyc	6.60229e-34
PSME3	0.000279802	0.0015268	139315	0.18326	0.854594	1.00203	0.138451	0.138172	smoothed_glyc	0.893496
PSME4	-0.00752631	0.00159871	139315	-4.70773	2.50733e-06	0.945475	0.130508	0.138034	smoothed_glyc	9.47453e-06
PSMF1	-0.00539612	0.00204375	139315	-2.64031	0.00828398	0.972434	0.190357	0.195753	smoothed_glyc	0.0177507
PSMG1	0.00139383	0.000871629	139315	1.59911	0.109799	1.03451	0.0417843	0.0403904	smoothed_glyc	0.173074
PSMG3	-0.00740594	0.00291869	139315	-2.53742	0.0111683	0.983907	0.452786	0.460192	smoothed_glyc	0.023338
PSMG4	-0.00311024	0.00126402	139315	-2.46059	0.0138723	0.967084	0.0913806	0.0944909	smoothed_glyc	0.0284629
PSPC1	-0.000344155	0.00166578	139315	-0.206603	0.83632	0.997321	0.128139	0.128484	smoothed_glyc	0.87985
PSPH	-0.0215174	0.00200437	139315	-10.7352	7.12376e-27	0.911798	0.222437	0.243955	smoothed_glyc	9.10462e-26
PSTK	-0.00138647	0.000974753	139315	-1.42238	0.154917	0.966417	0.0398986	0.0412851	smoothed_glyc	0.230963
PTAR1	-0.00402147	0.00115721	139315	-3.47514	0.000510733	0.953558	0.0825694	0.0865909	smoothed_glyc	0.00139891
PTBP1	-0.023303	0.00358107	139315	-6.50727	7.67863e-11	0.966729	0.677086	0.700389	smoothed_glyc	4.40909e-10
PTBP2	0.000826493	0.0012149	139315	0.680295	0.496319	1.01125	0.0742868	0.0734603	smoothed_glyc	0.5944
PTBP3	0.0147359	0.00196705	139315	7.49137	6.85563e-14	1.0884	0.181425	0.166689	smoothed_glyc	4.81596e-13
PTCD1	-0.0066779	0.00139421	139315	-4.78973	1.67175e-06	0.928448	0.0866518	0.0933297	smoothed_glyc	6.42121e-06
PTCD3	-0.000845299	0.00201316	139315	-0.419886	0.674569	0.996262	0.225272	0.226117	smoothed_glyc	0.749689
PTCH1	-0.000404052	0.0012415	139315	-0.325455	0.744837	0.995764	0.0949875	0.0953915	smoothed_glyc	0.807399
PTDSS1	0.00194173	0.00097628	139315	1.98891	0.0467132	1.03612	0.0556924	0.0537507	smoothed_glyc	0.0826424
PTDSS2	-0.00218248	0.00115768	139315	-1.88521	0.0594029	0.971628	0.0747419	0.0769243	smoothed_glyc	0.101643
PTER	-0.000217245	0.00116491	139315	-0.186491	0.85206	0.995737	0.0507401	0.0509573	smoothed_glyc	0.891082
PTGER1	0.00306664	0.00119932	139315	2.55698	0.0105596	1.04316	0.0741264	0.0710598	smoothed_glyc	0.0221831
PTGES	-0.00135979	0.00112563	139315	-1.20803	0.227039	0.974751	0.0524955	0.0538553	smoothed_glyc	0.31735
PTGES2	-0.00210262	0.00173972	139315	-1.2086	0.226819	0.989104	0.190862	0.192964	smoothed_glyc	0.317098
PTGR1	-0.00345319	0.0019907	139315	-1.73466	0.082804	0.981626	0.184482	0.187935	smoothed_glyc	0.135706
PTGR2	0.000745003	0.000899369	139315	0.828362	0.407467	1.01605	0.04717	0.046425	smoothed_glyc	0.509993
PTK2	0.00268847	0.00160157	139315	1.67865	0.0932235	1.01935	0.14162	0.138931	smoothed_glyc	0.150357
PTK6	0.00363947	0.00107947	139315	3.37155	0.000747676	1.06794	0.0572108	0.0535713	smoothed_glyc	0.00199012
PTOV1	-0.00642369	0.00194044	139315	-3.31044	0.000931743	0.967033	0.188428	0.194852	smoothed_glyc	0.00243266
PTP4A1	4.15392e-05	0.00179824	139315	0.0231	0.981571	1.0003	0.139223	0.139182	smoothed_glyc	0.986676
PTP4A2	-0.0054665	0.0019344	139315	-2.82595	0.0047148	0.967415	0.162297	0.167764	smoothed_glyc	0.0106773
PTPA	-0.055494	0.0036571	139315	-15.1743	5.75697e-52	0.915396	0.600437	0.655931	smoothed_glyc	1.34171e-50
PTPMT1	-0.00702942	0.00180531	139315	-3.89374	9.87567e-05	0.961164	0.173976	0.181005	smoothed_glyc	0.000304612
PTPN11	0.0028958	0.00141285	139315	2.04961	0.0404041	1.0275	0.108188	0.105292	smoothed_glyc	0.0729465
PTPN12	0.0294288	0.00202174	139315	14.5561	5.79064e-48	1.15895	0.214576	0.185147	smoothed_glyc	1.25369e-46
PTPN13	-0.000162857	0.000696644	139315	-0.233774	0.815161	0.995523	0.0362112	0.0363741	smoothed_glyc	0.863793
PTPN14	0.0150368	0.00146754	139315	10.2463	1.25506e-24	1.18655	0.0956399	0.0806032	smoothed_glyc	1.44761e-23
PTPN18	0.0017348	0.00193104	139315	0.898379	0.368985	1.00787	0.222089	0.220354	smoothed_glyc	0.471283
PTPN2	0.00256983	0.00142922	139315	1.79806	0.0721703	1.02591	0.101741	0.0991713	smoothed_glyc	0.120471
PTPN23	0.00134666	0.0015784	139315	0.853181	0.393561	1.0103	0.132129	0.130782	smoothed_glyc	0.495641
PTPN3	-0.00766394	0.00169897	139315	-4.51093	6.45977e-06	0.951566	0.150571	0.158235	smoothed_glyc	2.31512e-05
PTPN4	-0.00159321	0.00129292	139315	-1.23226	0.217854	0.980804	0.0814032	0.0829965	smoothed_glyc	0.306621
PTPRA	0.00369786	0.00169951	139315	2.17585	0.0295685	1.02924	0.130168	0.12647	smoothed_glyc	0.0555346
PTPRF	0.0136808	0.00272548	139315	5.01961	5.18403e-07	1.03343	0.422876	0.409195	smoothed_glyc	2.09262e-06
PTPRH	0.0107967	0.000852712	139315	12.6617	1.01049e-36	1.37169	0.0398447	0.0290479	smoothed_glyc	1.73315e-35
PTPRK	-0.00377457	0.00153485	139315	-2.45924	0.0139242	0.964877	0.103691	0.107466	smoothed_glyc	0.0285621
PTPRN2	-0.00158439	0.000985391	139315	-1.60788	0.107864	0.972282	0.0555777	0.0571621	smoothed_glyc	0.170499
PTPRR	0.00417886	0.000816487	139315	5.11809	3.09047e-07	1.15973	0.0303407	0.0261619	smoothed_glyc	1.28013e-06
PTPRS	-0.00127366	0.0017686	139315	-0.720151	0.471433	0.993794	0.203942	0.205216	smoothed_glyc	0.571024
PTPRT	-0.00366554	0.00116093	139315	-3.15741	0.0015921	0.946527	0.0648844	0.0685499	smoothed_glyc	0.00397472
PTPRU	0.00782167	0.0013406	139315	5.83447	5.40814e-09	1.0849	0.099948	0.0921263	smoothed_glyc	2.6307e-08
PTRH1	-0.0194102	0.00289269	139315	-6.71007	1.95277e-11	0.952798	0.391808	0.411219	smoothed_glyc	1.16256e-10
PTRH2	-0.00324689	0.00153807	139315	-2.11102	0.0347724	0.969191	0.10214	0.105387	smoothed_glyc	0.0639147
PTRHD1	-0.0042763	0.0012228	139315	-3.49713	0.00047044	0.944989	0.0734586	0.0777349	smoothed_glyc	0.00129661
PTTG1IP	0.0245367	0.00159468	139315	15.3866	2.22718e-53	1.25651	0.120191	0.0956546	smoothed_glyc	5.39699e-52
PTX3	0.00104519	0.000781413	139315	1.33757	0.18104	1.03539	0.0305766	0.0295314	smoothed_glyc	0.263658
PUDP	0.00308955	0.0012351	139315	2.50146	0.0123695	1.04344	0.0742172	0.0711277	smoothed_glyc	0.0256452
PUF60	-0.0164213	0.00257318	139315	-6.38171	1.75667e-10	0.956572	0.361703	0.378124	smoothed_glyc	9.7889e-10
PUM1	0.0057594	0.00175377	139315	3.28401	0.00102367	1.03733	0.160057	0.154298	smoothed_glyc	0.00265084
PUM2	0.00487112	0.00202314	139315	2.4077	0.0160546	1.0223	0.223315	0.218443	smoothed_glyc	0.0324284
PUM3	-0.00127559	0.0012988	139315	-0.982132	0.326037	0.985998	0.089824	0.0910995	smoothed_glyc	0.426534
PURB	0.000936132	0.00125971	139315	0.743131	0.457404	1.01205	0.0786474	0.0777113	smoothed_glyc	0.557954
PUS1	-0.000644775	0.000879735	139315	-0.73292	0.463609	0.986513	0.0471612	0.047806	smoothed_glyc	0.563095
PUS10	-0.00301793	0.00113895	139315	-2.64974	0.00805627	0.960176	0.0727642	0.0757822	smoothed_glyc	0.017319
PUS3	0.00116449	0.00083052	139315	1.40212	0.160883	1.04731	0.0257794	0.0246149	smoothed_glyc	0.238593
PUS7	0.00653743	0.00100673	139315	6.49373	8.40159e-11	1.14675	0.0510862	0.0445488	smoothed_glyc	4.79987e-10
PUS7L	-0.0023639	0.00113686	139315	-2.07933	0.037589	0.970662	0.0782105	0.0805743	smoothed_glyc	0.0686029
PUSL1	-0.0048823	0.00152547	139315	-3.20051	0.00137216	0.962108	0.123964	0.128846	smoothed_glyc	0.0034749
PWP1	-0.000444976	0.000816879	139315	-0.544727	0.585942	0.991667	0.0529559	0.0534009	smoothed_glyc	0.673458
PWP2	0.00135005	0.00120152	139315	1.12362	0.261177	1.01538	0.0891232	0.0877731	smoothed_glyc	0.356024
PWWP2B	0.000573181	0.00193696	139315	0.295918	0.767293	1.00291	0.197582	0.197008	smoothed_glyc	0.824859
PWWP3A	0.000687908	0.00100331	139315	0.68564	0.492941	1.01004	0.0692206	0.0685326	smoothed_glyc	0.591828
PXDN	0.0190155	0.00195453	139315	9.72896	2.30662e-22	1.1006	0.208036	0.18902	smoothed_glyc	2.41768e-21
PXMP2	-0.000162268	0.000906778	139315	-0.17895	0.857977	0.995803	0.0385033	0.0386655	smoothed_glyc	0.895427
PXMP4	-0.00704241	0.00091854	139315	-7.66696	1.77248e-14	0.879309	0.0513084	0.0583508	smoothed_glyc	1.29687e-13
PXYLP1	-0.00195007	0.0011801	139315	-1.65245	0.0984442	0.970946	0.0651689	0.067119	smoothed_glyc	0.15752
PYCARD	-0.00430457	0.0016282	139315	-2.64376	0.00820008	0.959893	0.103023	0.107327	smoothed_glyc	0.0175947
PYCR1	-0.0104266	0.00132793	139315	-7.85178	4.13078e-15	0.89907	0.0928788	0.103305	smoothed_glyc	3.15949e-14
PYCR2	-0.0117046	0.00370377	139315	-3.16018	0.00157707	0.982378	0.652516	0.66422	smoothed_glyc	0.00393969
PYCR3	-0.00143324	0.00101404	139315	-1.41339	0.157544	0.974725	0.0552731	0.0567064	smoothed_glyc	0.234042
PYDC1	-0.00209649	0.000949326	139315	-2.2084	0.0272183	0.935855	0.0305869	0.0326834	smoothed_glyc	0.0516347
PYGB	-0.00233801	0.00326782	139315	-0.715465	0.474323	0.99575	0.547802	0.55014	smoothed_glyc	0.574085
PYGL	0.0178488	0.00137567	139315	12.9746	1.79444e-38	1.25806	0.0870147	0.0691658	smoothed_glyc	3.22429e-37
PYGO2	-0.0013985	0.00157395	139315	-0.88853	0.374257	0.989752	0.135071	0.13647	smoothed_glyc	0.477041
PYM1	-0.0132344	0.00175569	139315	-7.53803	4.80008e-14	0.916304	0.14489	0.158124	smoothed_glyc	3.41435e-13
PYROXD2	0.00208446	0.00163202	139315	1.27722	0.201525	1.01493	0.141733	0.139649	smoothed_glyc	0.287883
QARS1	-0.0218959	0.00228838	139315	-9.56828	1.10378e-21	0.915295	0.236601	0.258497	smoothed_glyc	1.13002e-20
QDPR	-0.01075	0.00160492	139315	-6.69814	2.11887e-11	0.916977	0.118732	0.129482	smoothed_glyc	1.25862e-10
QPRT	-0.0147872	0.00198166	139315	-7.46203	8.56949e-14	0.921977	0.174736	0.189523	smoothed_glyc	5.99864e-13
QRICH2	-0.00380847	0.00111348	139315	-3.42034	0.000625607	0.940875	0.0606059	0.0644144	smoothed_glyc	0.00168961
QSER1	0.00139153	0.000798425	139315	1.74285	0.0813625	1.03563	0.0404424	0.0390508	smoothed_glyc	0.133925
QSOX1	0.146977	0.00274391	139315	53.5648	0	1.66507	0.367972	0.220995	smoothed_glyc	0
QTRT1	-0.0222004	0.00245184	139315	-9.05459	1.38782e-19	0.931338	0.301127	0.323327	smoothed_glyc	1.29836e-18
QTRT2	-0.00645549	0.00143935	139315	-4.485	7.2973e-06	0.940987	0.102935	0.109391	smoothed_glyc	2.59882e-05
R3HCC1L	0.00303773	0.000912886	139315	3.32761	0.00087617	1.08337	0.0394745	0.0364367	smoothed_glyc	0.00229437
R3HDM2	-0.000685887	0.00100944	139315	-0.679476	0.496837	0.987642	0.0548162	0.0555021	smoothed_glyc	0.594884
R3HDM4	0.011312	0.00173705	139315	6.51217	7.43245e-11	1.07762	0.15705	0.145738	smoothed_glyc	4.27703e-10
RAB10	0.0190978	0.00236468	139315	8.07627	6.73048e-16	1.09242	0.22574	0.206642	smoothed_glyc	5.38711e-15
RAB11FIP1	0.010996	0.00162152	139315	6.78126	1.19603e-11	1.08401	0.141886	0.13089	smoothed_glyc	7.2346e-11
RAB11FIP3	0.0016407	0.00134179	139315	1.22277	0.221418	1.02029	0.0824887	0.0808479	smoothed_glyc	0.311139
RAB11FIP4	0.00109036	0.00146865	139315	0.742427	0.45783	1.00915	0.120249	0.119159	smoothed_glyc	0.558216
RAB11FIP5	0.00380588	0.000864011	139315	4.4049	1.05911e-05	1.08906	0.0465403	0.0427344	smoothed_glyc	3.69707e-05
RAB12	0.00169984	0.00217088	139315	0.783015	0.433619	1.00833	0.205725	0.204025	smoothed_glyc	0.535067
RAB14	0.00136453	0.00271399	139315	0.502776	0.615123	1.00428	0.320236	0.318871	smoothed_glyc	0.698915
RAB15	0.00258045	0.00176881	139315	1.45886	0.144606	1.01651	0.158837	0.156257	smoothed_glyc	0.217969
RAB17	-0.000412502	0.00100183	139315	-0.411747	0.680525	0.992214	0.052569	0.0529815	smoothed_glyc	0.75451
RAB18	-4.39557e-05	0.00103029	139315	-0.0426634	0.96597	0.999179	0.0535119	0.0535558	smoothed_glyc	0.975076
RAB19	-0.00185084	0.00108025	139315	-1.71334	0.0866521	0.968273	0.0564846	0.0583355	smoothed_glyc	0.140934
RAB1A	0.00132493	0.0017298	139315	0.765944	0.443711	1.00765	0.174625	0.1733	smoothed_glyc	0.544571
RAB1B	-0.0185137	0.00307274	139315	-6.02513	1.69396e-09	0.955358	0.396196	0.41471	smoothed_glyc	8.59345e-09
RAB21	0.00471222	0.00186677	139315	2.52426	0.0115952	1.03042	0.159623	0.154911	smoothed_glyc	0.0241535
RAB24	0.00447748	0.00166269	139315	2.69292	0.00708382	1.03097	0.149071	0.144593	smoothed_glyc	0.0154762
RAB25	-7.56782e-05	0.00172509	139315	-0.0438691	0.965009	0.999524	0.158862	0.158938	smoothed_glyc	0.974478
RAB27B	-0.0037932	0.00161654	139315	-2.3465	0.0189523	0.966558	0.109633	0.113426	smoothed_glyc	0.0375445
RAB29	-0.000869189	0.00108161	139315	-0.803604	0.421627	0.987666	0.0695996	0.0704688	smoothed_glyc	0.523336
RAB2A	-0.013467	0.00284797	139315	-4.72863	2.26262e-06	0.963775	0.35829	0.371757	smoothed_glyc	8.59904e-06
RAB2B	-0.0070433	0.00176475	139315	-3.9911	6.5801e-05	0.955864	0.152538	0.159582	smoothed_glyc	0.000208396
RAB35	-0.00320607	0.00202091	139315	-1.58645	0.11264	0.982845	0.183684	0.18689	smoothed_glyc	0.176744
RAB38	0.00386253	0.000822313	139315	4.69716	2.64055e-06	1.11106	0.0386419	0.0347793	smoothed_glyc	9.94475e-06
RAB3D	-0.0329603	0.00375063	139315	-8.78794	1.54014e-18	0.949719	0.622568	0.655528	smoothed_glyc	1.36817e-17
RAB3GAP1	-0.01714	0.00186419	139315	-9.19432	3.82374e-20	0.908168	0.169505	0.186645	smoothed_glyc	3.64175e-19
RAB3GAP2	0.000727104	0.00127036	139315	0.57236	0.567079	1.00797	0.0919108	0.0911837	smoothed_glyc	0.657142
RAB3IP	-0.00481101	0.00107378	139315	-4.48045	7.45441e-06	0.904254	0.0454364	0.0502474	smoothed_glyc	2.65239e-05
RAB40A	0.000874511	0.000665966	139315	1.31315	0.189135	1.04191	0.0217408	0.0208663	smoothed_glyc	0.273637
RAB40AL	-0.00175418	0.000790683	139315	-2.21856	0.026518	0.946406	0.0309766	0.0327308	smoothed_glyc	0.0504995
RAB40C	0.00175653	0.00103233	139315	1.70152	0.088847	1.02833	0.06375	0.0619935	smoothed_glyc	0.144149
RAB43	-0.00860346	0.00228981	139315	-3.75728	0.000171838	0.968079	0.260921	0.269525	smoothed_glyc	0.000511555
RAB4A	-0.00526432	0.00137401	139315	-3.83135	0.000127497	0.949796	0.0995936	0.104858	smoothed_glyc	0.000386195
RAB5B	-0.00260195	0.00147432	139315	-1.76484	0.0775929	0.971533	0.0888006	0.0914026	smoothed_glyc	0.128494
RAB5IF	0.000614525	0.00211334	139315	0.290783	0.771218	1.00278	0.22159	0.220975	smoothed_glyc	0.827954
RAB6A	0.00557448	0.0012019	139315	4.63807	3.51991e-06	1.08478	0.0713258	0.0657513	smoothed_glyc	1.30579e-05
RAB6B	0.00889767	0.00116935	139315	7.60908	2.77781e-14	1.14302	0.0711107	0.062213	smoothed_glyc	2.01201e-13
RAB6C	-0.00145463	0.00105393	139315	-1.3802	0.167528	0.975871	0.0588314	0.0602861	smoothed_glyc	0.246609
RAB7A	0.0297179	0.00382468	139315	7.77005	7.89868e-15	1.04356	0.711897	0.682179	smoothed_glyc	5.9158e-14
RAB8A	0.00826909	0.0038442	139315	2.15106	0.0314734	1.01192	0.701958	0.693689	smoothed_glyc	0.0586674
RAB9A	0.0055095	0.00146888	139315	3.75082	0.000176327	1.05025	0.115142	0.109633	smoothed_glyc	0.000523301
RAB9B	0.00360194	0.00102628	139315	3.50969	0.000448772	1.07674	0.0505401	0.0469381	smoothed_glyc	0.00124331
RABEP1	-0.00239645	0.001689	139315	-1.41886	0.155944	0.981774	0.129086	0.131483	smoothed_glyc	0.232317
RABEP2	-0.00263452	0.00133625	139315	-1.97158	0.04866	0.97917	0.123844	0.126479	smoothed_glyc	0.0856099
RABEPK	0.000333376	0.000584967	139315	0.569905	0.568743	1.01479	0.0228809	0.0225475	smoothed_glyc	0.6583
RABGAP1	1.96239e-05	0.00177673	139315	0.0110449	0.991188	1.00012	0.169644	0.169624	smoothed_glyc	0.993252
RABGAP1L	-0.0112315	0.00170789	139315	-6.57621	4.8429e-11	0.929796	0.148752	0.159984	smoothed_glyc	2.82586e-10
RABGGTA	-0.00103273	0.00127571	139315	-0.809537	0.418208	0.98818	0.0863395	0.0873723	smoothed_glyc	0.520232
RABGGTB	-0.00756721	0.00191263	139315	-3.95644	7.61134e-05	0.960661	0.184792	0.192359	smoothed_glyc	0.000238577
RABIF	0.000852223	0.00103784	139315	0.821149	0.411563	1.01778	0.0487713	0.0479191	smoothed_glyc	0.514145
RABL2B	-0.00212242	0.00120057	139315	-1.76784	0.0770894	0.977787	0.0934274	0.0955498	smoothed_glyc	0.127741
RABL3	0.000528644	0.000968637	139315	0.545761	0.585231	1.00976	0.0547087	0.05418	smoothed_glyc	0.673352
RABL6	-0.000412787	0.00298098	139315	-0.138474	0.889866	0.999197	0.513698	0.514111	smoothed_glyc	0.919095
RAC1	0.0318385	0.00313897	139315	10.143	3.63091e-24	1.07927	0.433473	0.401635	smoothed_glyc	4.09265e-23
RAC3	-0.00336087	0.00131605	139315	-2.55375	0.0106581	0.966874	0.0980977	0.101459	smoothed_glyc	0.0223671
RACK1	-0.00498158	0.00317835	139315	-1.56735	0.117036	0.988942	0.445515	0.450497	smoothed_glyc	0.182378
RAD21L1	0.00106935	0.00082536	139315	1.29562	0.195108	1.0331	0.0333743	0.0323049	smoothed_glyc	0.280624
RAD23A	-0.0215399	0.00337808	139315	-6.37637	1.81895e-10	0.963576	0.569823	0.591363	smoothed_glyc	1.01217e-09
RAD23B	-0.00211391	0.00417441	139315	-0.506397	0.612579	0.997	0.702596	0.70471	smoothed_glyc	0.696724
RAD50	-0.00280892	0.00158606	139315	-1.77101	0.076562	0.977616	0.122679	0.125488	smoothed_glyc	0.126973
RAD51B	0.00478488	0.00120626	139315	3.96673	7.29033e-05	1.05907	0.0857925	0.0810076	smoothed_glyc	0.000229331
RAD51D	0.00146358	0.000965601	139315	1.51572	0.129593	1.02854	0.0527466	0.051283	smoothed_glyc	0.198319
RAD52	0.0021611	0.00111701	139315	1.93472	0.0530267	1.02771	0.0801585	0.0779974	smoothed_glyc	0.0923277
RAD9A	-0.00335141	0.0016438	139315	-2.03882	0.0414698	0.98265	0.189814	0.193165	smoothed_glyc	0.0746214
RADX	0.00120485	0.000750115	139315	1.60622	0.108228	1.04646	0.0271404	0.0259356	smoothed_glyc	0.170973
RAE1	-0.00240593	0.00142907	139315	-1.68357	0.0922667	0.980272	0.119552	0.121958	smoothed_glyc	0.149087
RAET1L	0.00275548	0.000921691	139315	2.98959	0.00279401	1.06397	0.0458271	0.0430716	smoothed_glyc	0.00664457
RAI1	0.0180753	0.00172	139315	10.5089	8.03791e-26	1.10418	0.191578	0.173502	smoothed_glyc	9.81393e-25
RALGAPA2	-0.00239949	0.00232801	139315	-1.03071	0.30268	0.991834	0.291452	0.293851	smoothed_glyc	0.401753
RALGAPB	-0.000366472	0.00174607	139315	-0.209884	0.833759	0.997236	0.132217	0.132584	smoothed_glyc	0.878318
RALGDS	0.0141913	0.00189183	139315	7.50137	6.3526e-14	1.06776	0.223613	0.209422	smoothed_glyc	4.49046e-13
RALGPS1	-0.00417223	0.00146723	139315	-2.84361	0.00446121	0.9685	0.128278	0.13245	smoothed_glyc	0.0101612
RALGPS2	0.00547123	0.00118973	139315	4.59873	4.2544e-06	1.07349	0.0799196	0.0744484	smoothed_glyc	1.56363e-05
RALY	0.0063447	0.00298404	139315	2.12621	0.0334875	1.01611	0.400277	0.393933	smoothed_glyc	0.0619266
RANBP10	-0.000391001	0.00103304	139315	-0.378496	0.705062	0.994154	0.0664934	0.0668844	smoothed_glyc	0.774455
RANBP17	-0.000533754	0.00108543	139315	-0.491744	0.622901	0.991666	0.0635126	0.0640463	smoothed_glyc	0.705628
RANBP6	0.000495003	0.00125221	139315	0.395303	0.69262	1.0058	0.0858823	0.0853873	smoothed_glyc	0.763964
RAP1GAP	0.00210052	0.000870351	139315	2.41342	0.015805	1.04808	0.045784	0.0436835	smoothed_glyc	0.0319978
RAP1GAP2	0.00616266	0.0010032	139315	6.14299	8.12008e-10	1.12239	0.0565137	0.0503511	smoothed_glyc	4.26964e-09
RAP2C	0.00250957	0.000904253	139315	2.7753	0.00551586	1.05136	0.0513708	0.0488612	smoothed_glyc	0.0123364
RAPGEF5	-0.00138313	0.00110028	139315	-1.25707	0.208731	0.983526	0.0825741	0.0839572	smoothed_glyc	0.296026
RAPGEFL1	0.00387863	0.00188289	139315	2.05994	0.0394061	1.02208	0.179577	0.175698	smoothed_glyc	0.0713235
RAPH1	-0.0260402	0.00294445	139315	-8.84384	9.35271e-19	0.941596	0.419822	0.445863	smoothed_glyc	8.36465e-18
RARA	0.0235945	0.00212991	139315	11.0777	1.65416e-28	1.10973	0.238621	0.215026	smoothed_glyc	2.20666e-27
RARG	0.00883163	0.00141956	139315	6.22141	4.94109e-10	1.08826	0.1089	0.100069	smoothed_glyc	2.65626e-09
RARRES1	0.054226	0.00285665	139315	18.9824	3.01429e-80	1.17313	0.367444	0.313218	smoothed_glyc	1.18832e-78
RASA2	0.00638647	0.00110948	139315	5.75627	8.617e-09	1.09852	0.071208	0.0648215	smoothed_glyc	4.12575e-08
RASAL1	0.00483856	0.00119772	139315	4.03979	5.3527e-05	1.05221	0.0975092	0.0926706	smoothed_glyc	0.000171998
RASAL2	0.0087258	0.000968351	139315	9.01099	2.06687e-19	1.20185	0.0519559	0.0432301	smoothed_glyc	1.9044e-18
RASD2	0.00307851	0.00120015	139315	2.56511	0.0103155	1.04013	0.0798013	0.0767228	smoothed_glyc	0.0217162
RASEF	0.0171658	0.00208681	139315	8.22583	1.95483e-16	1.06876	0.266811	0.249646	smoothed_glyc	1.60686e-15
RASGRF1	-0.00250271	0.000978669	139315	-2.55726	0.0105512	0.949082	0.0466494	0.0491521	smoothed_glyc	0.0221712
RASL10B	0.0014765	0.000871831	139315	1.69356	0.0903507	1.04001	0.0383807	0.0369042	smoothed_glyc	0.146319
RASSF10	0.00162156	0.00096408	139315	1.68197	0.0925765	1.03934	0.0428434	0.0412218	smoothed_glyc	0.149496
RASSF5	-0.00587052	0.00216492	139315	-2.71165	0.00669569	0.975688	0.235598	0.241469	smoothed_glyc	0.0146971
RASSF6	-0.00125304	0.00105629	139315	-1.18627	0.235518	0.975452	0.0497908	0.0510439	smoothed_glyc	0.327233
RASSF7	-0.000606421	0.0014182	139315	-0.427598	0.668944	0.995583	0.136689	0.137295	smoothed_glyc	0.74532
RASSF9	0.00100604	0.000516161	139315	1.94909	0.0512868	1.07439	0.0145304	0.0135244	smoothed_glyc	0.0896332
RAVER2	-0.00144432	0.00100999	139315	-1.43003	0.152712	0.974639	0.0555066	0.0569509	smoothed_glyc	0.22825
RB1	0.00197617	0.00131845	139315	1.49886	0.133913	1.02213	0.091261	0.0892848	smoothed_glyc	0.203868
RB1CC1	0.00314343	0.000910245	139315	3.45339	0.000553757	1.05422	0.061122	0.0579786	smoothed_glyc	0.00150686
RBAK	-0.000158436	0.00106852	139315	-0.148276	0.882125	0.997501	0.0632525	0.0634109	smoothed_glyc	0.912518
RBBP4	0.000564055	0.000969549	139315	0.581771	0.560722	1.01236	0.0462109	0.0456468	smoothed_glyc	0.651419
RBBP5	0.00225525	0.00146225	139315	1.54231	0.122999	1.02169	0.106229	0.103974	smoothed_glyc	0.189953
RBBP7	-0.00249544	0.00123113	139315	-2.02695	0.042669	0.976432	0.103388	0.105884	smoothed_glyc	0.076478
RBBP8	-0.00023869	0.00145293	139315	-0.164282	0.869509	0.997531	0.0964458	0.0966845	smoothed_glyc	0.903961
RBBP8NL	-0.000896518	0.000904664	139315	-0.990996	0.321689	0.984029	0.0552393	0.0561359	smoothed_glyc	0.421762
RBBP9	-0.00635268	0.00153248	139315	-4.14536	3.39475e-05	0.942579	0.104281	0.110634	smoothed_glyc	0.000111897
RBCK1	0.0163912	0.00444051	139315	3.69128	0.000223211	1.01571	1.05959	1.0432	smoothed_glyc	0.000651225
RBFOX2	0.00611918	0.00130636	139315	4.68416	2.81372e-06	1.06212	0.104627	0.0985078	smoothed_glyc	1.05368e-05
RBIS	-0.00601516	0.00217851	139315	-2.76113	0.00576086	0.973546	0.221369	0.227384	smoothed_glyc	0.0128156
RBL1	0.00157681	0.0013605	139315	1.15899	0.246464	1.01477	0.108308	0.106731	smoothed_glyc	0.340122
RBM10	-0.0012678	0.00152675	139315	-0.830386	0.406322	0.99092	0.138351	0.139619	smoothed_glyc	0.508882
RBM12	-0.00520402	0.0019919	139315	-2.61259	0.0089868	0.970158	0.169181	0.174386	smoothed_glyc	0.0191428
RBM12B	-0.00072869	0.00154496	139315	-0.471657	0.637173	0.994634	0.135066	0.135795	smoothed_glyc	0.717444
RBM14	0.00217201	0.00126076	139315	1.72278	0.0849313	1.02991	0.0747941	0.0726221	smoothed_glyc	0.138676
RBM17	0.000932866	0.00221634	139315	0.420904	0.673826	1.00316	0.2962	0.295267	smoothed_glyc	0.749284
RBM19	-0.00464053	0.00162221	139315	-2.86063	0.00422864	0.969183	0.145943	0.150584	smoothed_glyc	0.00968001
RBM23	-0.00453614	0.0016342	139315	-2.77576	0.00550806	0.972967	0.163264	0.1678	smoothed_glyc	0.0123224
RBM25	-0.0119376	0.00238908	139315	-4.99675	5.8376e-07	0.955597	0.256913	0.26885	smoothed_glyc	2.34808e-06
RBM26	-0.000714705	0.00137372	139315	-0.52027	0.602876	0.993448	0.108361	0.109075	smoothed_glyc	0.688852
RBM27	0.00148129	0.00102465	139315	1.44566	0.148276	1.02629	0.0578153	0.0563341	smoothed_glyc	0.222568
RBM28	0.000482039	0.00108432	139315	0.444556	0.656642	1.00737	0.0658605	0.0653785	smoothed_glyc	0.73409
RBM33	0.00275963	0.00163938	139315	1.68334	0.0923123	1.01991	0.141355	0.138596	smoothed_glyc	0.1491
RBM34	0.00599315	0.00198149	139315	3.02457	0.00249036	1.03668	0.169389	0.163396	smoothed_glyc	0.00598532
RBM38	0.00154382	0.00194709	139315	0.792889	0.427844	1.00937	0.166318	0.164774	smoothed_glyc	0.529641
RBM39	-0.0119958	0.0045906	139315	-2.61312	0.00897302	0.988436	1.02539	1.03738	smoothed_glyc	0.0191186
RBM4	-0.0218096	0.00304763	139315	-7.15624	8.33238e-13	0.952889	0.441134	0.462944	smoothed_glyc	5.42529e-12
RBM41	-0.00527851	0.00161793	139315	-3.2625	0.00110459	0.968199	0.160708	0.165986	smoothed_glyc	0.00284458
RBM45	-0.00154845	0.00112818	139315	-1.37252	0.169903	0.979495	0.0739686	0.0755171	smoothed_glyc	0.249456
RBM47	-0.0508831	0.00314357	139315	-16.1864	7.11847e-59	0.897212	0.444145	0.495028	smoothed_glyc	1.87398e-57
RBM4B	1.07309e-05	0.00115542	139315	0.00928752	0.99259	1.00016	0.0678171	0.0678064	smoothed_glyc	0.994095
RBM6	-0.0123386	0.00191626	139315	-6.43891	1.20722e-10	0.939754	0.192464	0.204803	smoothed_glyc	6.81342e-10
RBM7	0.00317594	0.00125238	139315	2.53592	0.0112163	1.0676	0.0501554	0.0469794	smoothed_glyc	0.023426
RBMS1	0.0085831	0.00141062	139315	6.08462	1.17072e-09	1.08932	0.104679	0.0960959	smoothed_glyc	6.03563e-09
RBMX	-0.0189662	0.0023873	139315	-7.94462	1.9622e-15	0.92787	0.243979	0.262945	smoothed_glyc	1.53187e-14
RBMX2	0.000919442	0.00124296	139315	0.739722	0.45947	1.01214	0.0766707	0.0757512	smoothed_glyc	0.559613
RBMY1F	-2.19146e-05	0.000641487	139315	-0.0341622	0.972748	0.998477	0.0143649	0.0143868	smoothed_glyc	0.980145
RBP1	-0.000246687	0.00251159	139315	-0.0982197	0.921758	0.999166	0.29538	0.295627	smoothed_glyc	0.943549
RBP2	-0.00047289	0.00102136	139315	-0.463	0.643365	0.99259	0.0633411	0.063814	smoothed_glyc	0.722714
RBP5	-0.00301703	0.000970962	139315	-3.10726	0.00188868	0.954059	0.0626554	0.0656725	smoothed_glyc	0.00465357
RBPMS	-0.00402842	0.0024621	139315	-1.63617	0.101805	0.986565	0.295809	0.299838	smoothed_glyc	0.162087
RBPMS2	-0.000759868	0.000832425	139315	-0.912837	0.36133	0.976829	0.032034	0.0327939	smoothed_glyc	0.463147
RC3H1	-0.00176991	0.00167142	139315	-1.05892	0.289636	0.989778	0.171373	0.173143	smoothed_glyc	0.387879
RC3H2	5.40628e-05	0.00113894	139315	0.0474678	0.96214	1.00079	0.0681153	0.0680612	smoothed_glyc	0.972599
RCC1L	-0.00546008	0.00145033	139315	-3.76471	0.000166808	0.946775	0.0971244	0.102584	smoothed_glyc	0.000498413
RCE1	0.00468151	0.00111577	139315	4.19576	2.72121e-05	1.08485	0.0598542	0.0551727	smoothed_glyc	9.08293e-05
RCHY1	0.00271103	0.00134518	139315	2.01537	0.0438683	1.03524	0.0796374	0.0769264	smoothed_glyc	0.0782734
RCL1	-0.000486491	0.000811953	139315	-0.599161	0.549067	0.987028	0.0370178	0.0375043	smoothed_glyc	0.641901
RCN1	0.000642234	0.00165574	139315	0.387883	0.698103	1.00472	0.136616	0.135973	smoothed_glyc	0.768515
RCOR1	0.014309	0.00201608	139315	7.09743	1.277e-12	1.07274	0.211029	0.19672	smoothed_glyc	8.19347e-12
RCOR2	0.00858869	0.00104876	139315	8.18934	2.64848e-16	1.19223	0.053267	0.0446783	smoothed_glyc	2.14806e-15
RCOR3	-0.0151217	0.00246305	139315	-6.13941	8.30499e-10	0.948295	0.277338	0.29246	smoothed_glyc	4.35819e-09
RD3	-0.00236574	0.00085982	139315	-2.75144	0.00593415	0.933601	0.0332635	0.0356293	smoothed_glyc	0.0131531
RDH10	0.00453236	0.00145407	139315	3.11702	0.00182727	1.04957	0.0959622	0.0914298	smoothed_glyc	0.00452336
RDH11	-0.00393681	0.00169996	139315	-2.31583	0.0205692	0.974017	0.147576	0.151512	smoothed_glyc	0.0403042
RDH13	0.0046869	0.00129046	139315	3.63196	0.000281379	1.0452	0.108385	0.103698	smoothed_glyc	0.000808136
RDH14	-0.00518171	0.00182692	139315	-2.83631	0.00456453	0.969017	0.162063	0.167244	smoothed_glyc	0.0103816
RDH16	-0.00267835	0.000849493	139315	-3.15289	0.001617	0.911743	0.0276688	0.0303472	smoothed_glyc	0.004028
REC8	0.00880504	0.00205909	139315	4.27618	1.90257e-05	1.0356	0.256167	0.247362	smoothed_glyc	6.46484e-05
RECQL5	0.000964373	0.00156904	139315	0.614628	0.538802	1.0062	0.156444	0.155479	smoothed_glyc	0.632513
REEP1	-0.00218133	0.000873897	139315	-2.4961	0.012558	0.955237	0.0465498	0.0487311	smoothed_glyc	0.0259951
REEP3	-0.00113606	0.0012745	139315	-0.891378	0.372728	0.983095	0.0660684	0.0672045	smoothed_glyc	0.475373
REEP5	-0.0225719	0.00227757	139315	-9.91055	3.81266e-23	0.914317	0.240863	0.263435	smoothed_glyc	4.09926e-22
REEP6	-0.0311862	0.00211978	139315	-14.712	5.87968e-49	0.86954	0.207862	0.239048	smoothed_glyc	1.29418e-47
REG4	0.000861976	0.000756181	139315	1.13991	0.254327	1.02858	0.0310247	0.0301628	smoothed_glyc	0.348484
REL	0.00192452	0.00148776	139315	1.29357	0.195816	1.01556	0.125618	0.123693	smoothed_glyc	0.2813
RELA	0.0101057	0.00158946	139315	6.35796	2.05085e-10	1.08108	0.134738	0.124632	smoothed_glyc	1.13405e-09
RELCH	0.000943674	0.00160562	139315	0.58773	0.556714	1.00779	0.12201	0.121066	smoothed_glyc	0.648545
RELL2	0.00321894	0.0011999	139315	2.68267	0.00730461	1.04635	0.0726692	0.0694503	smoothed_glyc	0.0159235
REM2	-2.24923e-05	0.00125577	139315	-0.0179112	0.98571	0.999735	0.0848637	0.0848862	smoothed_glyc	0.989707
REN	-0.00094316	0.00113477	139315	-0.831144	0.405894	0.984074	0.0582771	0.0592202	smoothed_glyc	0.508507
REPIN1	-0.00363044	0.00138516	139315	-2.62096	0.00876916	0.968454	0.111454	0.115084	smoothed_glyc	0.0187094
REPS1	0.000811121	0.00109558	139315	0.740357	0.459084	1.01258	0.0652724	0.0644613	smoothed_glyc	0.559229
REPS2	0.000913103	0.00117154	139315	0.779401	0.435745	1.01427	0.0648919	0.0639788	smoothed_glyc	0.536909
RER1	-0.0160629	0.00242097	139315	-6.63488	3.25941e-11	0.942824	0.264875	0.280937	smoothed_glyc	1.91742e-10
RERE	-0.0134288	0.00189795	139315	-7.07543	1.49682e-12	0.927646	0.172169	0.185598	smoothed_glyc	9.54978e-12
RERG	0.0074593	0.00125303	139315	5.95299	2.63916e-09	1.08401	0.0962537	0.0887944	smoothed_glyc	1.31775e-08
RERGL	-0.0040038	0.00105596	139315	-3.79164	0.00014972	0.930276	0.0534194	0.0574232	smoothed_glyc	0.000450241
REST	0.000714939	0.00118602	139315	0.602802	0.546641	1.01088	0.0663991	0.0656842	smoothed_glyc	0.639618
RET	-0.0152908	0.00168734	139315	-9.06208	1.29578e-19	0.891944	0.126217	0.141508	smoothed_glyc	1.21512e-18
RETREG2	0.0054648	0.00139607	139315	3.91442	9.0664e-05	1.05487	0.105063	0.0995984	smoothed_glyc	0.000281403
RETREG3	0.000944105	0.00140854	139315	0.670273	0.502685	1.00975	0.0978147	0.0968706	smoothed_glyc	0.600524
RETSAT	-0.00385522	0.00128598	139315	-2.9979	0.00271897	0.941748	0.0623272	0.0661824	smoothed_glyc	0.00647778
REV1	0.00371207	0.00110649	139315	3.35483	0.000794361	1.05689	0.0689663	0.0652542	smoothed_glyc	0.00209957
REXO1	-0.00267318	0.00174584	139315	-1.53117	0.12573	0.984983	0.175337	0.17801	smoothed_glyc	0.19334
REXO2	-0.0037439	0.00167887	139315	-2.23001	0.0257484	0.970327	0.122429	0.126173	smoothed_glyc	0.049152
REXO4	0.00112416	0.00132342	139315	0.849433	0.395642	1.01408	0.0809897	0.0798655	smoothed_glyc	0.497867
RFC1	0.00122598	0.0011461	139315	1.06969	0.28476	1.01734	0.0719264	0.0707004	smoothed_glyc	0.382382
RFC2	0.00227848	0.00147304	139315	1.54679	0.121916	1.02074	0.112136	0.109858	smoothed_glyc	0.188463
RFC4	0.000411671	0.00157671	139315	0.261095	0.79402	1.00299	0.13811	0.137699	smoothed_glyc	0.847347
RFFL	-0.00162632	0.00103497	139315	-1.57136	0.116101	0.970176	0.0529048	0.0545311	smoothed_glyc	0.181005
RFK	0.000833815	0.00116414	139315	0.716251	0.473838	1.01508	0.0561249	0.0552911	smoothed_glyc	0.573673
RFNG	-0.00413138	0.0015151	139315	-2.72681	0.00639572	0.963586	0.109323	0.113454	smoothed_glyc	0.0140933
RFPL2	0.000849922	0.000545042	139315	1.55937	0.118911	1.05573	0.0160997	0.0152498	smoothed_glyc	0.184683
RFX1	-0.00174967	0.00123637	139315	-1.41517	0.15702	0.975492	0.0696417	0.0713914	smoothed_glyc	0.233526
RFXAP	-0.000758771	0.00111083	139315	-0.683065	0.494567	0.990021	0.0752811	0.0760398	smoothed_glyc	0.593379
RGL2	-0.00151379	0.00264477	139315	-0.572373	0.56707	0.996172	0.393906	0.395419	smoothed_glyc	0.657142
RGL3	-0.0151644	0.00424404	139315	-3.5731	0.0003529	0.981167	0.79002	0.805185	smoothed_glyc	0.000993034
RGMB	-0.00466343	0.00130306	139315	-3.57883	0.000345258	0.946386	0.0823181	0.0869815	smoothed_glyc	0.000972219
RGP1	-0.000478389	0.000578745	139315	-0.826597	0.408467	0.975902	0.0193737	0.019852	smoothed_glyc	0.511083
RGPD1	0.000758006	0.00079327	139315	0.955546	0.339303	1.01847	0.041807	0.041049	smoothed_glyc	0.440255
RGPD6	0.0136165	0.00361743	139315	3.76413	0.000167201	1.02511	0.555949	0.542333	smoothed_glyc	0.000499397
RGS20	0.00120249	0.000646232	139315	1.86077	0.0627784	1.06339	0.0201732	0.0189707	smoothed_glyc	0.106704
RGS6	0.00617693	0.000959469	139315	6.43786	1.21563e-10	1.12539	0.0554405	0.0492636	smoothed_glyc	6.85113e-10
RHBDD1	-0.00133841	0.000799129	139315	-1.67484	0.0939688	0.969712	0.0428509	0.0441893	smoothed_glyc	0.151343
RHBDD2	-0.00341631	0.00158572	139315	-2.15442	0.0312093	0.96711	0.100454	0.103871	smoothed_glyc	0.058271
RHBDD3	-0.00916758	0.0013807	139315	-6.63983	3.15201e-11	0.914905	0.0985655	0.107733	smoothed_glyc	1.85702e-10
RHBDF1	0.0107738	0.00145082	139315	7.42598	1.12582e-13	1.09317	0.126409	0.115635	smoothed_glyc	7.83229e-13
RHBDF2	0.0119522	0.00154503	139315	7.73592	1.03342e-14	1.09812	0.13377	0.121818	smoothed_glyc	7.71079e-14
RHBDL1	0.00051727	0.00121149	139315	0.426972	0.669401	1.00599	0.0869003	0.086383	smoothed_glyc	0.745723
RHCG	0.0466827	0.00171929	139315	27.1523	6.29576e-162	1.49731	0.140554	0.0938709	smoothed_glyc	5.60535e-160
RHOB	-0.0323063	0.00289942	139315	-11.1423	8.03032e-29	0.909361	0.32412	0.356426	smoothed_glyc	1.08402e-27
RHOBTB1	0.00750911	0.00126753	139315	5.9242	3.14547e-09	1.10606	0.0783078	0.0707987	smoothed_glyc	1.56268e-08
RHOBTB2	-5.54717e-05	0.00110517	139315	-0.0501929	0.959969	0.999421	0.0956796	0.095735	smoothed_glyc	0.971493
RHOD	0.00440504	0.00144655	139315	3.0452	0.00232567	1.04316	0.106479	0.102074	smoothed_glyc	0.0056202
RHOT1	-0.00217821	0.00137606	139315	-1.58293	0.113439	0.97796	0.0966534	0.0988317	smoothed_glyc	0.177717
RHOT2	-0.000250909	0.00138556	139315	-0.181089	0.856298	0.997962	0.122869	0.123119	smoothed_glyc	0.894607
RHOV	0.00193396	0.00164566	139315	1.17518	0.239923	1.0159	0.123605	0.121671	smoothed_glyc	0.332323
RHPN1	-0.0177946	0.00238516	139315	-7.46053	8.66732e-14	0.945655	0.309641	0.327435	smoothed_glyc	6.06177e-13
RHPN2	0.0113371	0.00130856	139315	8.66382	4.60954e-18	1.14245	0.0909226	0.0795854	smoothed_glyc	4.01826e-17
RIBC1	0.00042664	0.00101223	139315	0.421486	0.673401	1.00861	0.0499537	0.0495271	smoothed_glyc	0.748933
RIBC2	-0.0022926	0.0011087	139315	-2.06783	0.0386583	0.973074	0.0828526	0.0851452	smoothed_glyc	0.0702265
RIC1	0.00811085	0.0016017	139315	5.06389	4.11299e-07	1.05784	0.148333	0.140222	smoothed_glyc	1.67737e-06
RIC8A	-0.000378824	0.00103524	139315	-0.365929	0.714418	0.991753	0.0455567	0.0459355	smoothed_glyc	0.782345
RICTOR	0.00541037	0.00107298	139315	5.04238	4.60348e-07	1.09658	0.0614287	0.0560183	smoothed_glyc	1.86779e-06
RIDA	-0.0063583	0.00133796	139315	-4.75222	2.01394e-06	0.925441	0.0789207	0.085279	smoothed_glyc	7.68844e-06
RIF1	0.00785972	0.00170212	139315	4.61759	3.88564e-06	1.05521	0.15023	0.14237	smoothed_glyc	1.43408e-05
RIGI	-0.00212937	0.00324143	139315	-0.656921	0.511233	0.995263	0.447364	0.449493	smoothed_glyc	0.608442
RIIAD1	0.00069569	0.000800894	139315	0.868642	0.385044	1.01814	0.0390548	0.0383592	smoothed_glyc	0.487862
RILPL1	0.00443412	0.00339319	139315	1.30677	0.191293	1.00796	0.561408	0.556974	smoothed_glyc	0.276139
RIMBP3B	0.0412162	0.00570538	139315	7.2241	5.0701e-13	1.03459	1.23277	1.19155	smoothed_glyc	3.36196e-12
RIMBP3C	0.0021423	0.00124225	139315	1.72453	0.0846138	1.02781	0.0791722	0.0770299	smoothed_glyc	0.138272
RIMKLA	0.00400561	0.00091034	139315	4.40013	1.08267e-05	1.1165	0.0383877	0.0343821	smoothed_glyc	3.77601e-05
RIMKLB	-0.000949556	0.00150435	139315	-0.631208	0.527906	0.993745	0.150848	0.151798	smoothed_glyc	0.622674
RIMS2	-0.0062753	0.00166106	139315	-3.77789	0.000158229	0.957301	0.140692	0.146967	smoothed_glyc	0.000474389
RIN2	0.00280723	0.00260301	139315	1.07846	0.280832	1.00786	0.360048	0.357241	smoothed_glyc	0.37794
RING1	-0.011796	0.00189017	139315	-6.24071	4.36823e-10	0.953637	0.242633	0.254429	smoothed_glyc	2.35469e-09
RINT1	0.000297845	0.00113593	139315	0.262205	0.793164	1.00532	0.0562792	0.0559813	smoothed_glyc	0.846811
RIOK3	0.0466365	0.00183178	139315	25.4596	1.17331e-142	1.44372	0.151741	0.105104	smoothed_glyc	9.11498e-141
RIOX2	-0.00350794	0.00150545	139315	-2.33016	0.0197992	0.96847	0.10775	0.111258	smoothed_glyc	0.0389786
RIPK1	-0.00391561	0.00131628	139315	-2.97476	0.00293268	0.959082	0.091778	0.0956936	smoothed_glyc	0.00694933
RIPK2	0.000887488	0.000594193	139315	1.4936	0.135282	1.0619	0.0152261	0.0143386	smoothed_glyc	0.205477
RIPK4	0.00530613	0.000864237	139315	6.13967	8.29159e-10	1.15706	0.0390897	0.0337836	smoothed_glyc	4.35405e-09
RIPOR3	-0.00140544	0.00136229	139315	-1.03167	0.302227	0.985952	0.0986411	0.100047	smoothed_glyc	0.401421
RIT1	0.0035078	0.00112557	139315	3.11647	0.0018307	1.05462	0.0677263	0.0642185	smoothed_glyc	0.00452761
RIT2	0.0017096	0.000806836	139315	2.11889	0.0341014	1.06683	0.0272907	0.0255811	smoothed_glyc	0.0629149
RITA1	-0.00133517	0.00115163	139315	-1.15938	0.246304	0.98207	0.0731315	0.0744667	smoothed_glyc	0.339961
RLIG1	0.00151696	0.00095293	139315	1.59189	0.111412	1.03615	0.043477	0.0419601	smoothed_glyc	0.175026
RLIM	0.00368072	0.00138537	139315	2.65685	0.00788834	1.03633	0.104983	0.101303	smoothed_glyc	0.0169903
RLN3	-0.00112673	0.000968754	139315	-1.16307	0.244801	0.975034	0.0440045	0.0451312	smoothed_glyc	0.338299
RMDN1	-0.00163454	0.00130961	139315	-1.24811	0.211992	0.982919	0.0940606	0.0956952	smoothed_glyc	0.299541
RMDN2	-0.000291965	0.000715164	139315	-0.408249	0.683092	0.989252	0.0268716	0.0271635	smoothed_glyc	0.75672
RMI1	-0.0146086	0.00187624	139315	-7.78612	6.95725e-15	0.907215	0.142838	0.157446	smoothed_glyc	5.23545e-14
RMI2	-0.00090471	0.00109094	139315	-0.829295	0.406939	0.98379	0.0549073	0.0558121	smoothed_glyc	0.509413
RMND1	0.00012156	0.000934335	139315	0.130103	0.896485	1.00243	0.0502064	0.0500848	smoothed_glyc	0.924486
RMND5A	0.0176796	0.00168631	139315	10.4842	1.04393e-25	1.18371	0.113915	0.0962355	smoothed_glyc	1.26485e-24
RMND5B	-0.00386471	0.00140369	139315	-2.75326	0.00590128	0.965469	0.108054	0.111919	smoothed_glyc	0.0131022
RNASE12	0.000499442	0.00064407	139315	0.775447	0.438077	1.02843	0.0180699	0.0175705	smoothed_glyc	0.539193
RNASEH1	-0.00158571	0.00109371	139315	-1.44984	0.147105	0.978832	0.0733259	0.0749116	smoothed_glyc	0.221169
RNASEL	0.003792	0.00101683	139315	3.72922	0.000192146	1.06731	0.0601295	0.0563375	smoothed_glyc	0.00056538
RNASET2	-0.000740904	0.00118902	139315	-0.62312	0.533206	0.99135	0.0849126	0.0856535	smoothed_glyc	0.627525
RND1	-0.0230281	0.00182894	139315	-12.5909	2.47907e-36	0.831488	0.113627	0.136655	smoothed_glyc	4.20646e-35
RND3	0.00686235	0.00169086	139315	4.0585	4.94153e-05	1.06257	0.116541	0.109679	smoothed_glyc	0.000159238
RNF10	0.00121903	0.00146756	139315	0.830654	0.40617	1.01341	0.0921077	0.0908887	smoothed_glyc	0.508772
RNF103	0.00722597	0.0019562	139315	3.69388	0.000220939	1.03997	0.188005	0.180779	smoothed_glyc	0.000645072
RNF111	0.00297597	0.000810531	139315	3.67163	0.000241099	1.09812	0.0333044	0.0303284	smoothed_glyc	0.000700833
RNF113A	0.000147272	0.00097552	139315	0.150967	0.880002	1.00327	0.0451209	0.0449736	smoothed_glyc	0.911044
RNF114	-0.0169616	0.00293433	139315	-5.7804	7.46821e-09	0.954554	0.356261	0.373223	smoothed_glyc	3.59309e-08
RNF121	0.000584616	0.00150104	139315	0.389475	0.696925	1.00419	0.139951	0.139367	smoothed_glyc	0.767431
RNF123	-0.00304989	0.00103759	139315	-2.93939	0.00328908	0.961193	0.0755406	0.0785905	smoothed_glyc	0.00771998
RNF135	-0.000297734	0.00144414	139315	-0.206166	0.836661	0.997125	0.103275	0.103573	smoothed_glyc	0.879971
RNF139	0.00030032	0.00116086	139315	0.258705	0.795863	1.00524	0.0575882	0.0572879	smoothed_glyc	0.848778
RNF141	0.00925698	0.00115344	139315	8.02553	1.01866e-15	1.15733	0.0680956	0.0588386	smoothed_glyc	8.08806e-15
RNF144B	-0.000600303	0.00142356	139315	-0.421693	0.67325	0.993202	0.0877094	0.0883097	smoothed_glyc	0.748933
RNF145	-0.00241498	0.00151076	139315	-1.59852	0.10993	0.977391	0.104401	0.106816	smoothed_glyc	0.173212
RNF168	0.00805702	0.00185183	139315	4.35084	1.35714e-05	1.04993	0.16943	0.161373	smoothed_glyc	4.68176e-05
RNF169	0.00106569	0.00082055	139315	1.29875	0.194032	1.03167	0.0347155	0.0336498	smoothed_glyc	0.279547
RNF170	-0.000567983	0.00120686	139315	-0.470627	0.637908	0.992602	0.0762049	0.0767728	smoothed_glyc	0.717907
RNF181	-0.00661796	0.00270958	139315	-2.44243	0.0145899	0.981134	0.344167	0.350785	smoothed_glyc	0.0297887
RNF183	-0.000468727	0.000880781	139315	-0.532172	0.594608	0.982001	0.0255735	0.0260423	smoothed_glyc	0.68137
RNF187	-0.00523111	0.00321385	139315	-1.62768	0.103596	0.989569	0.496242	0.501473	smoothed_glyc	0.164738
RNF19A	0.00307764	0.0018172	139315	1.69362	0.0903393	1.01706	0.183428	0.18035	smoothed_glyc	0.146319
RNF2	0.00272221	0.000860387	139315	3.16393	0.00155685	1.06703	0.0433318	0.0406096	smoothed_glyc	0.00389533
RNF20	-0.000558714	0.00157319	139315	-0.355147	0.72248	0.995096	0.113382	0.11394	smoothed_glyc	0.788775
RNF207	0.00754648	0.00128173	139315	5.88774	3.92411e-09	1.0954	0.0866462	0.0790997	smoothed_glyc	1.93135e-08
RNF208	0.00591845	0.00154873	139315	3.82148	0.000132713	1.04669	0.13268	0.126762	smoothed_glyc	0.000401227
RNF212	-0.000646056	0.000977119	139315	-0.661184	0.508495	0.988577	0.0559099	0.0565559	smoothed_glyc	0.606003
RNF213	0.0160206	0.00352556	139315	4.54414	5.52071e-06	1.02472	0.664128	0.648107	smoothed_glyc	1.99937e-05
RNF214	0.000225573	0.00143899	139315	0.156757	0.875436	1.00175	0.129179	0.128953	smoothed_glyc	0.908335
RNF215	-0.00108504	0.00151811	139315	-0.71473	0.474777	0.990169	0.109285	0.11037	smoothed_glyc	0.574459
RNF216	-0.00127639	0.00175499	139315	-0.727293	0.467048	0.99244	0.167556	0.168832	smoothed_glyc	0.566665
RNF217	0.00231518	0.000762413	139315	3.03664	0.00239272	1.08774	0.0287028	0.0263876	smoothed_glyc	0.0057664
RNF223	0.00810644	0.000688729	139315	11.7702	5.76003e-32	1.43962	0.0265463	0.0184399	smoothed_glyc	8.43668e-31
RNF24	0.0212785	0.00171803	139315	12.3854	3.27241e-35	1.164	0.151029	0.129751	smoothed_glyc	5.4022e-34
RNF25	0.000716306	0.000882309	139315	0.811854	0.416877	1.01541	0.0471971	0.0464808	smoothed_glyc	0.519065
RNF31	-0.00464935	0.00179682	139315	-2.58754	0.00966743	0.972391	0.163753	0.168403	smoothed_glyc	0.0204771
RNF34	0.00259098	0.00101973	139315	2.54086	0.0110591	1.04833	0.0562016	0.0536106	smoothed_glyc	0.0231281
RNF38	0.003707	0.00129868	139315	2.85444	0.00431191	1.06776	0.0584125	0.0547055	smoothed_glyc	0.0098494
RNF41	-0.00377951	0.00137105	139315	-2.75664	0.00584058	0.962834	0.0979129	0.101692	smoothed_glyc	0.0129747
RNF43	-0.000521879	0.00109257	139315	-0.477661	0.632892	0.990637	0.0552188	0.0557407	smoothed_glyc	0.714597
RNF44	0.00212293	0.00148217	139315	1.43231	0.152057	1.01812	0.119275	0.117152	smoothed_glyc	0.227511
RNF7	-0.0195718	0.00347241	139315	-5.63638	1.73993e-08	0.965898	0.554342	0.573914	smoothed_glyc	8.08636e-08
RNFT1	0.000810045	0.000859418	139315	0.94255	0.345913	1.02089	0.0395946	0.0387846	smoothed_glyc	0.447017
RNGTT	0.00123737	0.000900975	139315	1.37337	0.169639	1.03138	0.0406739	0.0394365	smoothed_glyc	0.249114
RNH1	-0.00232233	0.00185424	139315	-1.25245	0.210409	0.987286	0.180343	0.182665	smoothed_glyc	0.297729
RNMT	0.00777308	0.00111335	139315	6.98168	2.9297e-12	1.15845	0.0568308	0.0490577	smoothed_glyc	1.83808e-11
RNPC3	0.001899	0.00110762	139315	1.7145	0.0864397	1.02662	0.0732479	0.0713489	smoothed_glyc	0.140646
RNPEP	-0.0035548	0.00151964	139315	-2.33923	0.0193248	0.975992	0.144512	0.148067	smoothed_glyc	0.0381584
RNPEPL1	0.00213181	0.00123244	139315	1.72975	0.0836779	1.03125	0.0703451	0.0682133	smoothed_glyc	0.137042
RO60	0.00442186	0.00150218	139315	2.94363	0.00324441	1.04241	0.108696	0.104274	smoothed_glyc	0.00763097
ROCK2	0.00343073	0.00126549	139315	2.71099	0.00670917	1.04717	0.0761688	0.0727381	smoothed_glyc	0.0147226
ROGDI	0.00042472	0.00107793	139315	0.394015	0.693571	1.00713	0.0600218	0.0595971	smoothed_glyc	0.764694
ROMO1	-0.0130679	0.0028669	139315	-4.55819	5.16399e-06	0.966289	0.374574	0.387642	smoothed_glyc	1.87446e-05
ROPN1B	-0.000609721	0.000983845	139315	-0.619733	0.535435	0.983082	0.0354301	0.0360398	smoothed_glyc	0.629276
RORC	-0.0117311	0.00189662	139315	-6.18526	6.21729e-10	0.941573	0.18905	0.200781	smoothed_glyc	3.30865e-09
RP9	0.000674825	0.000703999	139315	0.95856	0.337782	1.0257	0.0269282	0.0262534	smoothed_glyc	0.438713
RPA2	0.000610864	0.00132369	139315	0.461486	0.644451	1.00651	0.0944808	0.0938699	smoothed_glyc	0.723626
RPA4	0.00100501	0.00100126	139315	1.00374	0.315504	1.02051	0.0500033	0.0489983	smoothed_glyc	0.415222
RPAIN	-0.0108046	0.00171437	139315	-6.30236	2.94018e-10	0.935861	0.157652	0.168456	smoothed_glyc	1.60898e-09
RPAP2	0.000406769	0.00129533	139315	0.314027	0.753501	1.00452	0.0903592	0.0899525	smoothed_glyc	0.813354
RPAP3	-0.00471431	0.00137651	139315	-3.42483	0.000615354	0.951378	0.0922448	0.0969591	smoothed_glyc	0.00166362
RPE	0.00111168	0.000760837	139315	1.46113	0.143982	1.02848	0.0401487	0.039037	smoothed_glyc	0.217156
RPGR	-0.00085743	0.00116821	139315	-0.733966	0.46297	0.988925	0.0765659	0.0774233	smoothed_glyc	0.562579
RPGRIP1	-0.000789576	0.000990796	139315	-0.79691	0.425504	0.986654	0.0583729	0.0591625	smoothed_glyc	0.527487
RPH3AL	0.000816196	0.000945792	139315	0.862975	0.388153	1.01633	0.0507916	0.0499754	smoothed_glyc	0.490301
RPIA	-0.000113974	0.00136005	139315	-0.0838015	0.933214	0.998738	0.0902041	0.0903181	smoothed_glyc	0.951343
RPL10A	-0.0208868	0.00460028	139315	-4.54034	5.62114e-06	0.977076	0.890238	0.911125	smoothed_glyc	2.03388e-05
RPL11	0.0142009	0.00533484	139315	2.66191	0.00777078	1.01259	1.14202	1.12781	smoothed_glyc	0.0167873
RPL12	0.0364334	0.00424689	139315	8.57885	9.67874e-18	1.05127	0.747007	0.710574	smoothed_glyc	8.33634e-17
RPL18A	0.022895	0.00290552	139315	7.87983	3.30178e-15	1.05068	0.474692	0.451797	smoothed_glyc	2.5426e-14
RPL19	-0.134491	0.0117997	139315	-11.3978	4.41966e-30	0.968405	4.12227	4.25676	smoothed_glyc	6.18752e-29
RPL21	0.00593923	0.00430051	139315	1.38105	0.167265	1.00851	0.704214	0.698274	smoothed_glyc	0.246267
RPL22L1	0.00394848	0.00175566	139315	2.24899	0.0245145	1.02503	0.161726	0.157778	smoothed_glyc	0.0470005
RPL23	0.00201216	0.000912493	139315	2.20512	0.0274473	1.0516	0.0410075	0.0389953	smoothed_glyc	0.0519696
RPL23A	-0.030845	0.00202539	139315	-15.2292	2.49604e-52	0.84103	0.163186	0.194031	smoothed_glyc	5.86903e-51
RPL24	0.0308261	0.00498755	139315	6.1806	6.40342e-10	1.03044	1.04367	1.01285	smoothed_glyc	3.40542e-09
RPL26L1	-0.00578436	0.00136295	139315	-4.24399	2.19722e-05	0.921261	0.0676778	0.0734622	smoothed_glyc	7.42146e-05
RPL27	-0.0381221	0.00555749	139315	-6.85959	6.93461e-12	0.969226	1.20066	1.23878	smoothed_glyc	4.25638e-11
RPL27A	0.0368784	0.00612413	139315	6.02183	1.7289e-09	1.02771	1.36759	1.33072	smoothed_glyc	8.76508e-09
RPL30	-0.0325594	0.00569962	139315	-5.71256	1.11517e-08	0.973537	1.19782	1.23038	smoothed_glyc	5.2882e-08
RPL31	0.055847	0.00545318	139315	10.2412	1.32274e-24	1.04851	1.20713	1.15128	smoothed_glyc	1.52125e-23
RPL35	0.0128849	0.00606932	139315	2.12296	0.0337586	1.00912	1.42522	1.41233	smoothed_glyc	0.0623491
RPL35A	-0.0270099	0.00374468	139315	-7.21289	5.5055e-13	0.953717	0.556571	0.583581	smoothed_glyc	3.63546e-12
RPL36	0.0135813	0.00582273	139315	2.33247	0.0196775	1.0114	1.20467	1.19109	smoothed_glyc	0.0387711
RPL36A	0.00153686	0.000769563	139315	1.99705	0.0458213	1.05057	0.0319254	0.0303885	smoothed_glyc	0.0812641
RPL36AL	-0.142503	0.00626552	139315	-22.7441	2.65666e-114	0.908381	1.41289	1.5554	smoothed_glyc	1.58281e-112
RPL37	0.00248669	0.00122446	139315	2.03085	0.0422723	1.0354	0.0727319	0.0702453	smoothed_glyc	0.0758872
RPL37A	0.0164571	0.0102436	139315	1.60657	0.10815	1.00465	3.55427	3.53781	smoothed_glyc	0.170884
RPL38	-0.0306115	0.00721433	139315	-4.24315	2.20549e-05	0.983852	1.86508	1.89569	smoothed_glyc	7.44622e-05
RPL39	0.0237353	0.00396081	139315	5.99252	2.07113e-09	1.03814	0.64598	0.622245	smoothed_glyc	1.04334e-08
RPL41	-0.178262	0.0100888	139315	-17.6692	8.62627e-70	0.948911	3.31096	3.48922	smoothed_glyc	2.83629e-68
RPL5	-0.0127558	0.00258914	139315	-4.92664	8.3751e-07	0.961313	0.316959	0.329714	smoothed_glyc	3.32653e-06
RPL6	0.00507219	0.00321713	139315	1.57662	0.114885	1.01113	0.460896	0.455824	smoothed_glyc	0.179563
RPL7	-0.0234354	0.00435433	139315	-5.3821	7.37404e-08	0.972422	0.826359	0.849795	smoothed_glyc	3.24621e-07
RPL7A	0.0645512	0.00898881	139315	7.18129	6.9402e-13	1.0222	2.97192	2.90737	smoothed_glyc	4.54497e-12
RPL8	0.0293548	0.00397474	139315	7.38534	1.52911e-13	1.04712	0.652364	0.623009	smoothed_glyc	1.04997e-12
RPLP0	0.0669613	0.00620306	139315	10.7949	3.73037e-27	1.04586	1.527	1.46003	smoothed_glyc	4.80641e-26
RPLP2	0.0274222	0.00799683	139315	3.42914	0.00060567	1.0119	2.33151	2.30409	smoothed_glyc	0.0016408
RPN1	-0.0174341	0.00239402	139315	-7.28235	3.29785e-13	0.927878	0.224295	0.241729	smoothed_glyc	2.22401e-12
RPN2	-0.0501708	0.00326552	139315	-15.3638	3.16518e-53	0.898593	0.444575	0.494746	smoothed_glyc	7.64661e-52
RPP14	0.000298454	0.00097455	139315	0.306248	0.759416	1.00569	0.0527813	0.0524828	smoothed_glyc	0.818596
RPP38	-0.00203906	0.00160778	139315	-1.26825	0.204712	0.984423	0.128865	0.130904	smoothed_glyc	0.291647
RPRD1A	-0.00251346	0.00148486	139315	-1.69272	0.0905105	0.978944	0.116857	0.119371	smoothed_glyc	0.146548
RPRD1B	-0.00235991	0.00128122	139315	-1.84193	0.0654881	0.976086	0.0963239	0.0986838	smoothed_glyc	0.110645
RPRD2	-0.0014975	0.00130237	139315	-1.14983	0.250218	0.979741	0.07242	0.0739175	smoothed_glyc	0.344283
RPRML	0.000500412	0.0008602	139315	0.581739	0.560743	1.01171	0.0432176	0.0427172	smoothed_glyc	0.651419
RPS12	0.0340874	0.00414812	139315	8.21757	2.09417e-16	1.05309	0.676135	0.642048	smoothed_glyc	1.7196e-15
RPS13	0.035724	0.00557529	139315	6.40755	1.48343e-10	1.0325	1.13494	1.09922	smoothed_glyc	8.30721e-10
RPS14	7.59448e-05	0.000755519	139315	0.10052	0.919932	1.00199	0.0381886	0.0381127	smoothed_glyc	0.941809
RPS15	-0.0241968	0.00502877	139315	-4.81168	1.49822e-06	0.978223	1.08691	1.1111	smoothed_glyc	5.78553e-06
RPS15A	-0.0112356	0.00331265	139315	-3.39173	0.000694718	0.978339	0.507465	0.518701	smoothed_glyc	0.0018579
RPS16	0.0013044	0.00403592	139315	0.323199	0.746545	1.00191	0.682628	0.681323	smoothed_glyc	0.808587
RPS17	0.000101095	0.00310196	139315	0.0325907	0.974001	1.00024	0.414519	0.414418	smoothed_glyc	0.981058
RPS18	0.0521274	0.00619276	139315	8.41747	3.88264e-17	1.03532	1.52812	1.47599	smoothed_glyc	3.26257e-16
RPS19	0.0337617	0.00494297	139315	6.83025	8.51133e-12	1.03403	1.02579	0.992026	smoothed_glyc	5.18798e-11
RPS20	0.0114235	0.00380003	139315	3.00615	0.00264623	1.01874	0.620998	0.609575	smoothed_glyc	0.00632541
RPS21	0.0180175	0.00355978	139315	5.06142	4.16682e-07	1.038	0.492126	0.474108	smoothed_glyc	1.6967e-06
RPS24	0.0350716	0.00523016	139315	6.70565	2.01277e-11	1.02831	1.27393	1.23886	smoothed_glyc	1.19738e-10
RPS25	-0.00219474	0.0033637	139315	-0.652479	0.514093	0.995576	0.493945	0.49614	smoothed_glyc	0.610654
RPS27	-0.0203218	0.00995048	139315	-2.0423	0.0411239	0.994646	3.77525	3.79558	smoothed_glyc	0.0741001
RPS27A	-0.0187976	0.00481034	139315	-3.90774	9.32061e-05	0.980846	0.962579	0.981376	smoothed_glyc	0.000288277
RPS28	0.0118028	0.003852	139315	3.06407	0.00218391	1.02008	0.599608	0.587805	smoothed_glyc	0.00529214
RPS29	-0.00104541	0.00436668	139315	-0.239406	0.810791	0.99865	0.773068	0.774113	smoothed_glyc	0.860414
RPS3	0.0106854	0.00299301	139315	3.57012	0.000356939	1.02863	0.383961	0.373276	smoothed_glyc	0.00100297
RPS4X	0.0141671	0.00953827	139315	1.48529	0.13747	1.00512	2.78168	2.76751	smoothed_glyc	0.208295
RPS5	-0.00291622	0.00395183	139315	-0.737942	0.460551	0.994827	0.560779	0.563695	smoothed_glyc	0.560585
RPS6	0.0885166	0.0084807	139315	10.4374	1.70977e-25	1.03313	2.76067	2.67216	smoothed_glyc	2.04965e-24
RPS6KA4	0.0072306	0.00136285	139315	5.3055	1.12535e-07	1.07954	0.0981353	0.0909047	smoothed_glyc	4.86752e-07
RPS6KA5	-0.00158199	0.00100193	139315	-1.57894	0.114353	0.974072	0.059433	0.061015	smoothed_glyc	0.178936
RPS6KA6	0.000291664	0.000785146	139315	0.371478	0.710282	1.01103	0.0267387	0.0264471	smoothed_glyc	0.778677
RPS6KB1	-1.18316e-05	0.00250001	139315	-0.00473262	0.996224	0.999966	0.348329	0.348341	smoothed_glyc	0.997357
RPS6KB2	-0.0028839	0.00152247	139315	-1.89422	0.0581975	0.976894	0.121929	0.124813	smoothed_glyc	0.0998825
RPS6KC1	0.00161645	0.00116018	139315	1.39327	0.163539	1.02095	0.0787843	0.0771678	smoothed_glyc	0.241589
RPS7	0.021691	0.00840331	139315	2.58124	0.00984564	1.0097	2.25723	2.23554	smoothed_glyc	0.0207989
RPS8	0.0249341	0.0050659	139315	4.92194	8.57873e-07	1.02362	1.08075	1.05581	smoothed_glyc	3.3955e-06
RPS9	-0.0229166	0.00528264	139315	-4.33809	1.43824e-05	0.979941	1.11955	1.14246	smoothed_glyc	4.94859e-05
RPSA2	-0.00767611	0.0022448	139315	-3.4195	0.000627538	0.972143	0.267875	0.275552	smoothed_glyc	0.00169425
RPTOR	-0.00122004	0.00116597	139315	-1.04638	0.29539	0.983511	0.0727692	0.0739893	smoothed_glyc	0.39372
RPUSD1	-0.00301505	0.0010871	139315	-2.77349	0.0055466	0.956998	0.0670987	0.0701138	smoothed_glyc	0.0123946
RPUSD4	-0.0015181	0.00120843	139315	-1.25626	0.209026	0.974557	0.0581494	0.0596675	smoothed_glyc	0.296251
RRAD	-0.00460234	0.00144823	139315	-3.1779	0.00148378	0.947076	0.0823583	0.0869606	smoothed_glyc	0.00372899
RRAGA	0.00486876	0.00204292	139315	2.38324	0.0171622	1.02536	0.196879	0.19201	smoothed_glyc	0.0343285
RRAGB	-0.000323932	0.000949695	139315	-0.341091	0.733036	0.993018	0.0460713	0.0463952	smoothed_glyc	0.797224
RRAGD	0.006978	0.000884483	139315	7.88935	3.05951e-15	1.16658	0.0488685	0.0418905	smoothed_glyc	2.36062e-14
RRAS2	0.0109291	0.00145804	139315	7.49576	6.6303e-14	1.14391	0.0868741	0.075945	smoothed_glyc	4.67425e-13
RRBP1	-0.0753961	0.00445808	139315	-16.9122	4.2377e-64	0.927545	0.965193	1.04059	smoothed_glyc	1.23454e-62
RREB1	0.00407549	0.00119879	139315	3.39966	0.000674882	1.05174	0.0828497	0.0787742	smoothed_glyc	0.00181219
RRP1	-0.00380815	0.00199133	139315	-1.91237	0.0558309	0.979571	0.182597	0.186405	smoothed_glyc	0.0963424
RRP12	-0.00265769	0.00100888	139315	-2.6343	0.00843213	0.957578	0.0599918	0.0626495	smoothed_glyc	0.0180487
RRP15	-0.00393992	0.00161423	139315	-2.44074	0.0146586	0.966507	0.113696	0.117636	smoothed_glyc	0.0299136
RRP1B	-0.00174433	0.00157669	139315	-1.10633	0.268586	0.986868	0.131086	0.132831	smoothed_glyc	0.364369
RRP8	-0.00582206	0.00136555	139315	-4.26352	2.01362e-05	0.945136	0.100296	0.106118	smoothed_glyc	6.82167e-05
RRP9	-0.00244209	0.00127317	139315	-1.91811	0.055099	0.970855	0.0813487	0.0837908	smoothed_glyc	0.095266
RRS1	-0.0100929	0.00165846	139315	-6.0857	1.16282e-09	0.924038	0.122775	0.132868	smoothed_glyc	5.99882e-09
RSAD1	-0.0064682	0.000982528	139315	-6.58323	4.61965e-11	0.891792	0.0533072	0.0597754	smoothed_glyc	2.69957e-10
RSAD2	0.00710538	0.00308825	139315	2.30078	0.0214057	1.02106	0.344466	0.337361	smoothed_glyc	0.0417368
RSBN1L	-0.00991637	0.00162365	139315	-6.10747	1.01491e-09	0.930604	0.13298	0.142896	smoothed_glyc	5.28048e-09
RSF1	0.00126777	0.00126428	139315	1.00276	0.315979	1.01543	0.0834453	0.0821776	smoothed_glyc	0.41564
RSKR	-0.00344558	0.000996893	139315	-3.45632	0.00054777	0.943052	0.0570583	0.0605039	smoothed_glyc	0.00149159
RSL1D1	0.00385256	0.00188974	139315	2.03867	0.0414846	1.02585	0.152872	0.149019	smoothed_glyc	0.0746252
RSPH1	-0.152806	0.00746289	139315	-20.4754	4.89375e-93	0.940098	2.39814	2.55094	smoothed_glyc	2.21589e-91
RSPH10B2	0.000184711	0.00113442	139315	0.162823	0.870658	1.00295	0.0628553	0.0626706	smoothed_glyc	0.905036
RSPH3	0.00256795	0.000996882	139315	2.57598	0.00999674	1.05511	0.0491665	0.0465986	smoothed_glyc	0.02109
RSPH6A	0.00172812	0.00108181	139315	1.59744	0.110171	1.02943	0.0604518	0.0587236	smoothed_glyc	0.173447
RSPRY1	-0.00240412	0.00124984	139315	-1.92354	0.0544148	0.971403	0.0816648	0.084069	smoothed_glyc	0.0942888
RSRP1	0.0089243	0.00166287	139315	5.36679	8.02762e-08	1.05295	0.177476	0.168551	smoothed_glyc	3.51636e-07
RTCB	-0.00337947	0.00184054	139315	-1.83613	0.0663407	0.9802	0.167297	0.170677	smoothed_glyc	0.111895
RTEL1	-0.00992265	0.00138147	139315	-7.18267	6.87014e-13	0.921997	0.117286	0.127209	smoothed_glyc	4.50654e-12
RTF1	-0.00239571	0.00148672	139315	-1.6114	0.107094	0.978502	0.109045	0.111441	smoothed_glyc	0.169452
RTF2	0.00188768	0.00181933	139315	1.03757	0.299473	1.0129	0.148231	0.146343	smoothed_glyc	0.398426
RTKN	-0.00262725	0.00263263	139315	-0.997956	0.318302	0.992321	0.339509	0.342137	smoothed_glyc	0.41828
RTL10	0.00317633	0.00110554	139315	2.87309	0.00406538	1.05468	0.0612642	0.0580878	smoothed_glyc	0.00933741
RTL8A	0.00870922	0.00146027	139315	5.96411	2.46565e-09	1.07778	0.120688	0.111979	smoothed_glyc	1.23345e-08
RTL8B	0.000940169	0.0018468	139315	0.509081	0.610697	1.00737	0.128432	0.127492	smoothed_glyc	0.695044
RTL8C	0.0065473	0.00144508	139315	4.53075	5.88233e-06	1.05103	0.134854	0.128306	smoothed_glyc	2.12354e-05
RTN3	-0.0410435	0.00469169	139315	-8.74813	2.19275e-18	0.955366	0.878519	0.919562	smoothed_glyc	1.94138e-17
RTN4	0.030454	0.00368978	139315	8.25361	1.55006e-16	1.05352	0.599528	0.569074	smoothed_glyc	1.27944e-15
RTN4RL1	-0.000109864	0.00102078	139315	-0.107627	0.914291	0.997476	0.0434115	0.0435214	smoothed_glyc	0.938087
RTP2	-0.0032636	0.0014136	139315	-2.30872	0.0209607	0.969674	0.104352	0.107616	smoothed_glyc	0.0409701
RTP4	-0.000624632	0.00109815	139315	-0.568804	0.56949	0.990156	0.0628314	0.063456	smoothed_glyc	0.659041
RTRAF	-0.0105785	0.00190224	139315	-5.56106	2.68637e-08	0.938648	0.161844	0.172422	smoothed_glyc	1.22761e-07
RUBCN	-6.71864e-05	0.000987694	139315	-0.0680235	0.945767	0.998274	0.0388684	0.0389355	smoothed_glyc	0.961419
RUFY1	-0.000107894	0.0011202	139315	-0.0963162	0.92327	0.998539	0.073761	0.0738689	smoothed_glyc	0.944435
RUFY2	0.000125078	0.00145084	139315	0.0862109	0.931299	1.00132	0.0947171	0.094592	smoothed_glyc	0.950124
RUFY3	-0.00221371	0.00114736	139315	-1.92939	0.053685	0.96566	0.0622516	0.0644653	smoothed_glyc	0.0932281
RUFY4	-0.00640412	0.00148269	139315	-4.31925	1.56666e-05	0.939446	0.0993545	0.105759	smoothed_glyc	5.36483e-05
RUNDC1	-0.00469151	0.00109533	139315	-4.28319	1.84358e-05	0.922571	0.0558998	0.0605913	smoothed_glyc	6.26976e-05
RUNX1	0.0359619	0.00268774	139315	13.38	8.3894e-41	1.10461	0.379721	0.343759	smoothed_glyc	1.5828e-39
RUSC1	-0.0107643	0.00247666	139315	-4.34631	1.38547e-05	0.96767	0.32219	0.332954	smoothed_glyc	4.77324e-05
RUSF1	-0.00216067	0.00108876	139315	-1.98453	0.0471991	0.968714	0.0669004	0.069061	smoothed_glyc	0.0834089
RUVBL1	-0.00432379	0.00140577	139315	-3.07574	0.0021002	0.953957	0.0895845	0.0939083	smoothed_glyc	0.00511167
RWDD2A	-0.00044041	0.000702405	139315	-0.627003	0.530659	0.983357	0.0260219	0.0264623	smoothed_glyc	0.624991
RWDD2B	0.000171923	0.00088281	139315	0.194745	0.845593	1.00381	0.0453452	0.0451733	smoothed_glyc	0.886424
RXRA	-0.00363676	0.00148958	139315	-2.44146	0.0146292	0.973703	0.134659	0.138295	smoothed_glyc	0.0298613
RXYLT1	-0.000689615	0.00109154	139315	-0.631781	0.527531	0.987986	0.0567108	0.0574005	smoothed_glyc	0.622336
RYK	0.00372718	0.00136786	139315	2.72484	0.00643414	1.0427	0.0910054	0.0872782	smoothed_glyc	0.0141583
S100A10	0.501475	0.00555532	139315	90.2694	0	1.97723	1.01463	0.513158	smoothed_glyc	0
S100A11	0.336344	0.00996573	139315	33.7501	1.08487e-248	1.1115	3.3528	3.01646	smoothed_glyc	1.75439e-246
S100A12	0.00542265	0.000984367	139315	5.50877	3.61988e-08	1.11008	0.0546835	0.0492609	smoothed_glyc	1.63623e-07
S100A13	-0.0352764	0.00363617	139315	-9.70152	3.01898e-22	0.946425	0.623177	0.658453	smoothed_glyc	3.14768e-21
S100A14	0.0480248	0.00287226	139315	16.7202	1.07575e-62	1.14407	0.381371	0.333346	smoothed_glyc	3.04438e-61
S100A16	0.103049	0.00391997	139315	26.2883	6.14579e-152	1.16278	0.736093	0.633043	smoothed_glyc	5.07283e-150
S100A2	0.00634408	0.00118487	139315	5.35423	8.60578e-08	1.30406	0.0272085	0.0208644	smoothed_glyc	3.75508e-07
S100A7	0.0361957	0.00600061	139315	6.03199	1.62354e-09	1.08871	0.44422	0.408024	smoothed_glyc	8.25206e-09
S100A7A	0.00153535	0.000836501	139315	1.83544	0.0664424	1.05737	0.0282963	0.026761	smoothed_glyc	0.112004
S100A8	1.01199	0.0312499	139315	32.3837	3.32925e-229	1.15889	7.38117	6.36918	smoothed_glyc	4.79655e-227
S100A9	2.36754	0.0472404	139315	50.1169	0	1.21818	13.2189	10.8513	smoothed_glyc	0
S100P	-0.0268672	0.00679561	139315	-3.95362	7.70165e-05	0.982219	1.48412	1.51099	smoothed_glyc	0.000241217
S100PBP	0.00273124	0.0011786	139315	2.31737	0.0204849	1.04308	0.0661322	0.0634009	smoothed_glyc	0.0401987
S1PR3	-0.00740071	0.00151648	139315	-4.88019	1.06101e-06	0.938386	0.112714	0.120115	smoothed_glyc	4.16622e-06
SAA1	-0.0209706	0.00325174	139315	-6.44905	1.12922e-10	0.917993	0.234746	0.255716	smoothed_glyc	6.39593e-10
SAA2	-0.00364471	0.00133169	139315	-2.73691	0.00620272	0.938839	0.0559469	0.0595916	smoothed_glyc	0.0136909
SAA4	0.00333319	0.0011596	139315	2.87443	0.00404813	1.07226	0.0494578	0.0461246	smoothed_glyc	0.00930049
SAFB2	0.000824349	0.00130726	139315	0.630595	0.528306	1.00907	0.0917417	0.0909173	smoothed_glyc	0.623054
SALL2	-0.0013492	0.000783827	139315	-1.72129	0.0852	0.961682	0.0338612	0.0352104	smoothed_glyc	0.139029
SALL3	0.000298775	0.0007604	139315	0.392918	0.69438	1.00703	0.0427925	0.0424937	smoothed_glyc	0.76548
SAMD1	0.0116923	0.0026922	139315	4.34301	1.40642e-05	1.02695	0.445552	0.433859	smoothed_glyc	4.84121e-05
SAMD10	0.0096555	0.00130906	139315	7.37589	1.64151e-13	1.08934	0.117732	0.108076	smoothed_glyc	1.12617e-12
SAMD12	-0.003128	0.00109692	139315	-2.85162	0.00435033	0.951264	0.0610543	0.0641823	smoothed_glyc	0.00993431
SAMD15	0.000699902	0.000765013	139315	0.914889	0.360252	1.02069	0.0345271	0.0338272	smoothed_glyc	0.46199
SAMD4B	0.00601194	0.00155792	139315	3.85896	0.000113921	1.04968	0.127022	0.12101	smoothed_glyc	0.00034894
SAMD9	0.0089751	0.00146267	139315	6.13609	8.48051e-10	1.10759	0.0923958	0.0834207	smoothed_glyc	4.44736e-09
SAMM50	-0.00813966	0.0015461	139315	-5.26463	1.40678e-07	0.927506	0.104141	0.11228	smoothed_glyc	6.0061e-07
SANBR	0.00521949	0.00161082	139315	3.24027	0.00119444	1.03768	0.143729	0.138509	smoothed_glyc	0.0030561
SAP130	-0.00135442	0.00127441	139315	-1.06278	0.287883	0.982227	0.0748522	0.0762066	smoothed_glyc	0.385857
SAP25	-0.0165945	0.00215338	139315	-7.70627	1.30399e-14	0.93551	0.240726	0.25732	smoothed_glyc	9.65681e-14
SAR1A	-0.0109125	0.00201188	139315	-5.42401	5.83736e-08	0.944632	0.186176	0.197088	smoothed_glyc	2.58843e-07
SAR1B	-0.00435868	0.000880809	139315	-4.94849	7.48784e-07	0.897915	0.0383379	0.0426966	smoothed_glyc	2.98609e-06
SARAF	-0.00843523	0.0022979	139315	-3.67085	0.000241839	0.962103	0.214145	0.222581	smoothed_glyc	0.000702469
SARNP	-0.00328749	0.00161936	139315	-2.03012	0.0423465	0.975038	0.12841	0.131698	smoothed_glyc	0.0760032
SART1	-0.00205501	0.0020729	139315	-0.991373	0.321505	0.990618	0.216993	0.219048	smoothed_glyc	0.421719
SATB2	-0.00174127	0.000979864	139315	-1.77705	0.0755622	0.960149	0.0419532	0.0436945	smoothed_glyc	0.125446
SATL1	0.000955913	0.00102763	139315	0.930212	0.352263	1.02562	0.0382661	0.0373102	smoothed_glyc	0.454023
SAXO4	0.00130938	0.00103554	139315	1.26445	0.206072	1.02361	0.0567786	0.0554692	smoothed_glyc	0.293321
SAXO5	0.000312316	0.000797815	139315	0.391465	0.695454	1.00728	0.0432135	0.0429012	smoothed_glyc	0.766131
SAYSD1	-0.00021057	0.000995409	139315	-0.211542	0.832465	0.996192	0.0550819	0.0552924	smoothed_glyc	0.877206
SBDS	0.00358159	0.00109121	139315	3.28221	0.00103023	1.0582	0.0651262	0.0615446	smoothed_glyc	0.00266696
SBF1	0.00131394	0.00207361	139315	0.633647	0.526312	1.00568	0.232808	0.231494	smoothed_glyc	0.621257
SBF2	0.00234543	0.00135089	139315	1.73621	0.0825294	1.02478	0.0970044	0.0946589	smoothed_glyc	0.13534
SBK1	-0.00083578	0.00121679	139315	-0.686875	0.492163	0.98806	0.0691597	0.0699955	smoothed_glyc	0.591162
SBNO1	0.0016228	0.00153149	139315	1.05962	0.289319	1.01387	0.118647	0.117024	smoothed_glyc	0.387519
SBNO2	0.00267474	0.00291788	139315	0.916673	0.359316	1.00614	0.438131	0.435456	smoothed_glyc	0.461237
SBSN	0.123116	0.00264497	139315	46.5471	0	1.61113	0.324573	0.201457	smoothed_glyc	0
SBSPON	-0.00908736	0.00174115	139315	-5.21917	1.79987e-07	0.935875	0.132625	0.141713	smoothed_glyc	7.61463e-07
SC5D	-0.0241743	0.00204178	139315	-11.8399	2.51723e-32	0.886977	0.189714	0.213888	smoothed_glyc	3.75641e-31
SCAF1	0.00176317	0.00128949	139315	1.36734	0.17152	1.01824	0.0984021	0.0966389	smoothed_glyc	0.251363
SCAF11	-0.00260003	0.00141286	139315	-1.84027	0.0657314	0.974249	0.0983681	0.100968	smoothed_glyc	0.110986
SCAF4	0.00674681	0.00211244	139315	3.19385	0.00140422	1.03001	0.231537	0.22479	smoothed_glyc	0.00354476
SCAI	0.00174861	0.000934537	139315	1.8711	0.0613336	1.04038	0.0450574	0.0433088	smoothed_glyc	0.10472
SCAMP1	0.00102971	0.000947637	139315	1.08661	0.277211	1.01797	0.0583382	0.0573085	smoothed_glyc	0.374084
SCAMP3	-0.0111892	0.00201306	139315	-5.55828	2.72936e-08	0.937171	0.166901	0.178091	smoothed_glyc	1.24439e-07
SCAMP4	-0.0105067	0.0019809	139315	-5.30398	1.13478e-07	0.949483	0.197475	0.207982	smoothed_glyc	4.9056e-07
SCAND1	-0.00402396	0.00187979	139315	-2.14065	0.0323043	0.976611	0.168024	0.172048	smoothed_glyc	0.0599483
SCAP	-0.00574704	0.0012943	139315	-4.44029	8.99085e-06	0.947349	0.103406	0.109154	smoothed_glyc	3.16638e-05
SCCPDH	-0.00797472	0.0013903	139315	-5.73599	9.71445e-09	0.901846	0.0732721	0.0812468	smoothed_glyc	4.63439e-08
SCD	0.0109021	0.00368991	139315	2.95457	0.00313154	1.01707	0.649706	0.638804	smoothed_glyc	0.00737862
SCEL	0.0150191	0.000979689	139315	15.3304	5.29053e-53	1.40197	0.0523831	0.037364	smoothed_glyc	1.26653e-51
SCFD1	-0.00221277	0.00145598	139315	-1.51978	0.128568	0.983801	0.134383	0.136596	smoothed_glyc	0.196902
SCFD2	-0.00349197	0.0011234	139315	-3.10838	0.00188152	0.952308	0.069727	0.073219	smoothed_glyc	0.00464026
SCGB1D2	0.00514603	0.00105369	139315	4.88384	1.04155e-06	1.1026	0.0553018	0.0501557	smoothed_glyc	4.09795e-06
SCGB2A1	0.0101196	0.000960613	139315	10.5346	6.12279e-26	1.26985	0.0476209	0.0375012	smoothed_glyc	7.52202e-25
SCGB2A2	0.0133739	0.00485975	139315	2.75197	0.00592447	1.05937	0.238644	0.22527	smoothed_glyc	0.0131426
SCGB2B2	0.00115315	0.000714933	139315	1.61295	0.106758	1.03818	0.0313586	0.0302055	smoothed_glyc	0.169055
SCGB3A1	-0.00465599	0.000837009	139315	-5.56265	2.6619e-08	0.864475	0.0296993	0.0343553	smoothed_glyc	1.21854e-07
SCGB3A2	-0.00332221	0.00114093	139315	-2.91184	0.00359363	0.961872	0.0838101	0.0871323	smoothed_glyc	0.00836788
SCMH1	-0.00039167	0.000998978	139315	-0.392071	0.695006	0.99154	0.0459028	0.0462944	smoothed_glyc	0.765903
SCML1	-0.00299315	0.00119251	139315	-2.50996	0.0120755	0.956078	0.0651533	0.0681464	smoothed_glyc	0.0250749
SCN1B	-0.000168833	0.000755181	139315	-0.223566	0.823095	0.994841	0.0325577	0.0327266	smoothed_glyc	0.869512
SCN3B	0.000240003	0.000509491	139315	0.471064	0.637596	1.01914	0.0127817	0.0125417	smoothed_glyc	0.71776
SCN8A	-0.0151278	0.000956838	139315	-15.8102	2.96034e-56	0.68382	0.0327178	0.0478456	smoothed_glyc	7.54269e-55
SCNM1	-0.000384377	0.00163354	139315	-0.235303	0.813974	0.996826	0.120711	0.121096	smoothed_glyc	0.863097
SCNN1A	0.00486606	0.00229043	139315	2.12452	0.0336285	1.01687	0.29331	0.288444	smoothed_glyc	0.0621649
SCNN1B	0.0101103	0.00161034	139315	6.2784	3.43082e-10	1.10016	0.111057	0.100947	smoothed_glyc	1.86588e-09
SCNN1D	0.00139419	0.000879395	139315	1.5854	0.112877	1.03607	0.0400477	0.0386535	smoothed_glyc	0.176977
SCNN1G	0.000932998	0.000676472	139315	1.37921	0.167831	1.03103	0.0310008	0.0300678	smoothed_glyc	0.246963
SCO2	-0.00568299	0.00126945	139315	-4.47673	7.58547e-06	0.951131	0.110608	0.116291	smoothed_glyc	2.6966e-05
SCPEP1	-0.0191282	0.00248799	139315	-7.68821	1.50175e-14	0.932875	0.265837	0.284965	smoothed_glyc	1.10799e-13
SCRIB	-0.00759457	0.0019149	139315	-3.96604	7.31121e-05	0.963303	0.199358	0.206953	smoothed_glyc	0.000229897
SCRN2	-0.00552641	0.00130868	139315	-4.22289	2.41344e-05	0.93828	0.0840137	0.0895401	smoothed_glyc	8.11031e-05
SCRN3	-0.000768105	0.00102753	139315	-0.747523	0.454749	0.98409	0.0475086	0.0482767	smoothed_glyc	0.555143
SCTR	-0.00108805	0.000974129	139315	-1.11694	0.26402	0.967652	0.0325472	0.0336352	smoothed_glyc	0.359282
SCUBE2	-0.00230242	0.000833932	139315	-2.76092	0.00576471	0.940644	0.0364874	0.0387898	smoothed_glyc	0.0128205
SCX	-0.0226499	0.00276408	139315	-8.19438	2.53992e-16	0.95076	0.437343	0.459993	smoothed_glyc	2.06424e-15
SCYGR10	-0.000349274	0.00159615	139315	-0.218823	0.826789	0.996724	0.106265	0.106614	smoothed_glyc	0.872831
SCYGR6	0.000119254	0.000982588	139315	0.121368	0.9034	1.00225	0.0531282	0.0530089	smoothed_glyc	0.92956
SCYL1	-0.00260949	0.00120928	139315	-2.15789	0.0309378	0.972055	0.0907695	0.093379	smoothed_glyc	0.057805
SCYL2	0.00147921	0.00126581	139315	1.16859	0.242571	1.01852	0.0813699	0.0798907	smoothed_glyc	0.335627
SCYL3	-0.000533654	0.00143839	139315	-0.371008	0.710632	0.995256	0.111968	0.112502	smoothed_glyc	0.778952
SDC1	0.0158643	0.00190502	139315	8.32763	8.32105e-17	1.1075	0.163443	0.147579	smoothed_glyc	6.90429e-16
SDC4	0.0568811	0.00372367	139315	15.2755	1.22812e-52	1.11695	0.543246	0.486365	smoothed_glyc	2.91367e-51
SDCBP2	0.0642924	0.00212035	139315	30.3216	2.7042e-201	1.6612	0.161529	0.0972362	smoothed_glyc	3.29663e-199
SDCCAG8	-0.0070016	0.00142494	139315	-4.9136	8.95215e-07	0.945801	0.122182	0.129184	smoothed_glyc	3.53623e-06
SDE2	0.00319789	0.00129108	139315	2.4769	0.0132539	1.04699	0.0712555	0.0680576	smoothed_glyc	0.0272861
SDF2	-0.00526384	0.00137309	139315	-3.83358	0.000126345	0.944171	0.0890217	0.0942855	smoothed_glyc	0.000383291
SDF4	-0.0278865	0.00344007	139315	-8.10638	5.25698e-16	0.951387	0.545752	0.573639	smoothed_glyc	4.2205e-15
SDHA	0.0536681	0.00505897	139315	10.6085	2.78453e-26	1.04121	1.35602	1.30235	smoothed_glyc	3.49677e-25
SDHAF1	0.00152037	0.00131313	139315	1.15782	0.246938	1.0182	0.0850415	0.0835211	smoothed_glyc	0.340717
SDHAF2	-0.00245777	0.00192677	139315	-1.27559	0.202103	0.98658	0.18069	0.183148	smoothed_glyc	0.288501
SDHAF3	-0.00678802	0.00162302	139315	-4.18233	2.88717e-05	0.942536	0.111338	0.118126	smoothed_glyc	9.59242e-05
SDHAF4	0.000194588	0.00126147	139315	0.154255	0.877409	1.00237	0.0821765	0.0819819	smoothed_glyc	0.909666
SDHB	4.1076e-05	0.000683947	139315	0.0600572	0.95211	1.00141	0.0292471	0.029206	smoothed_glyc	0.966467
SDHC	-0.0147865	0.00250714	139315	-5.89778	3.6926e-09	0.948425	0.271913	0.2867	smoothed_glyc	1.8208e-08
SDR16C5	-0.0118109	0.00196588	139315	-6.00795	1.88349e-09	0.934402	0.16824	0.180051	smoothed_glyc	9.53051e-09
SDR39U1	-0.00103917	0.00163812	139315	-0.634369	0.525841	0.992942	0.146204	0.147243	smoothed_glyc	0.620978
SDR42E1	0.000653965	0.000826461	139315	0.791283	0.42878	1.01405	0.0471986	0.0465446	smoothed_glyc	0.530175
SDSL	-0.00246037	0.000963589	139315	-2.55333	0.0106708	0.947406	0.0443196	0.04678	smoothed_glyc	0.0223869
SEC11C	-0.0051823	0.00117942	139315	-4.39393	1.11404e-05	0.92625	0.0650857	0.070268	smoothed_glyc	3.87857e-05
SEC14L2	0.00228549	0.00064037	139315	3.56901	0.000358456	1.10834	0.0233809	0.0210954	smoothed_glyc	0.00100688
SEC16A	-0.0104411	0.00193091	139315	-5.40734	6.40715e-08	0.950956	0.202449	0.212891	smoothed_glyc	2.83316e-07
SEC16B	-0.00244466	0.00133413	139315	-1.8324	0.0668945	0.97444	0.0931999	0.0956446	smoothed_glyc	0.112662
SEC22A	-0.000606126	0.00126619	139315	-0.4787	0.632153	0.990976	0.0665609	0.067167	smoothed_glyc	0.713965
SEC22B	-0.025838	0.00243317	139315	-10.6191	2.48712e-26	0.917888	0.288828	0.314666	smoothed_glyc	3.13322e-25
SEC23B	-0.0266883	0.00225326	139315	-11.8443	2.38694e-32	0.907624	0.26222	0.288908	smoothed_glyc	3.56871e-31
SEC23IP	-0.00344823	0.00122174	139315	-2.8224	0.00476724	0.96334	0.0906104	0.0940586	smoothed_glyc	0.0107838
SEC24A	-0.00491256	0.00184692	139315	-2.65987	0.00781794	0.96573	0.138436	0.143348	smoothed_glyc	0.0168612
SEC24C	-0.00720833	0.00172308	139315	-4.1834	2.8736e-05	0.956024	0.156706	0.163914	smoothed_glyc	9.55135e-05
SEC31A	-0.006838	0.00187706	139315	-3.64294	0.000269645	0.967157	0.201363	0.208201	smoothed_glyc	0.000776968
SEC61A1	-0.0562153	0.00368637	139315	-15.2495	1.8286e-52	0.91246	0.585951	0.642166	smoothed_glyc	4.32532e-51
SEC61A2	-0.00156053	0.00114844	139315	-1.35883	0.174204	0.980957	0.080386	0.0819465	smoothed_glyc	0.255014
SEC61B	-0.0226739	0.00212817	139315	-10.6542	1.70703e-26	0.888961	0.181524	0.204198	smoothed_glyc	2.16078e-25
SEC61G	0.0735219	0.00425248	139315	17.2892	6.66607e-67	1.09857	0.8194	0.745878	smoothed_glyc	2.0796e-65
SEC62	-0.0090088	0.00209453	139315	-4.3011	1.70067e-05	0.957855	0.204747	0.213756	smoothed_glyc	5.80366e-05
SEC63	-0.00145268	0.00153471	139315	-0.94655	0.34387	0.987855	0.118156	0.119609	smoothed_glyc	0.445192
SECISBP2	-0.00333585	0.00182216	139315	-1.83071	0.0671463	0.980037	0.163767	0.167103	smoothed_glyc	0.113061
SECISBP2L	0.00274098	0.00121617	139315	2.25377	0.024212	1.04131	0.0690991	0.0663581	smoothed_glyc	0.046488
SECTM1	0.00713172	0.00168855	139315	4.22358	2.40609e-05	1.04771	0.156612	0.149481	smoothed_glyc	8.08903e-05
SEH1L	0.00115102	0.00145262	139315	0.792376	0.428143	1.0111	0.10482	0.103669	smoothed_glyc	0.529808
SEL1L	0.00471945	0.00128614	139315	3.66946	0.00024315	1.05869	0.0851376	0.0804182	smoothed_glyc	0.000705759
SELENBP1	-0.141105	0.004824	139315	-29.2506	1.63603e-187	0.875956	0.996436	1.13754	smoothed_glyc	1.85199e-185
SELENOH	-0.00820164	0.00216829	139315	-3.78254	0.000155299	0.962435	0.210131	0.218333	smoothed_glyc	0.000466132
SELENOI	-0.000735214	0.00103321	139315	-0.711581	0.476726	0.985	0.0482781	0.0490134	smoothed_glyc	0.576553
SELENOM	-0.00307673	0.00202113	139315	-1.52228	0.127941	0.979574	0.14755	0.150627	smoothed_glyc	0.196108
SELENON	-0.00383019	0.00184671	139315	-2.07406	0.0380758	0.976601	0.159859	0.163689	smoothed_glyc	0.0693433
SELENOO	-0.00211644	0.00180077	139315	-1.1753	0.239877	0.988303	0.178822	0.180939	smoothed_glyc	0.332323
SELENOP	-0.000245522	0.00143901	139315	-0.170619	0.864523	0.996571	0.0713594	0.0716049	smoothed_glyc	0.900313
SELENOT	-0.000757241	0.00153743	139315	-0.492536	0.622342	0.993043	0.108082	0.108839	smoothed_glyc	0.705117
SELENOV	-0.000512205	0.000721749	139315	-0.709671	0.477909	0.972929	0.0184086	0.0189208	smoothed_glyc	0.577543
SELENOW	0.0105851	0.00203694	139315	5.19657	2.03286e-07	1.05724	0.195521	0.184936	smoothed_glyc	8.55917e-07
SEM1	-0.0299793	0.00444998	139315	-6.73696	1.62359e-11	0.966658	0.869175	0.899155	smoothed_glyc	9.70966e-11
SEMA3B	-0.00989996	0.00124515	139315	-7.95085	1.86613e-15	0.884636	0.0759147	0.0858146	smoothed_glyc	1.46119e-14
SEMA3C	-0.00319923	0.00238268	139315	-1.3427	0.17937	0.985856	0.222987	0.226187	smoothed_glyc	0.261562
SEMA3E	-0.00273817	0.00128353	139315	-2.13331	0.0329013	0.971934	0.0948252	0.0975633	smoothed_glyc	0.0609848
SEMA3F	0.00139318	0.0010076	139315	1.38267	0.166768	1.01927	0.073685	0.0722918	smoothed_glyc	0.245717
SEMA4B	0.0104434	0.00163572	139315	6.38458	1.72411e-10	1.08087	0.139579	0.129135	smoothed_glyc	9.61426e-10
SEMA4C	-0.000863783	0.00194574	139315	-0.443936	0.657089	0.996181	0.225303	0.226167	smoothed_glyc	0.734479
SEMA4F	0.0032103	0.00083063	139315	3.86489	0.000111189	1.08894	0.0393044	0.0360941	smoothed_glyc	0.000340835
SEMA6C	0.00192186	0.00104749	139315	1.83473	0.0665476	1.0248	0.079407	0.0774851	smoothed_glyc	0.112125
SENP1	-0.000251616	0.0014004	139315	-0.179675	0.857408	0.997522	0.101278	0.101529	smoothed_glyc	0.895197
SENP2	-0.000228058	0.00128701	139315	-0.1772	0.859352	0.997098	0.0783558	0.0785838	smoothed_glyc	0.896459
SENP3	-0.00218839	0.00116171	139315	-1.88376	0.0595997	0.97147	0.074516	0.0767044	smoothed_glyc	0.101958
SENP5	0.00259007	0.00164491	139315	1.5746	0.115352	1.01834	0.143849	0.141259	smoothed_glyc	0.180081
SEPTIN2	-0.0204626	0.00293487	139315	-6.97222	3.13362e-12	0.947125	0.366533	0.386995	smoothed_glyc	1.96136e-11
SEPTIN5	0.00607957	0.00134513	139315	4.51969	6.19806e-06	1.05717	0.112413	0.106334	smoothed_glyc	2.22434e-05
SEPTIN9	-0.00602947	0.00251137	139315	-2.40087	0.0163574	0.98336	0.356312	0.362342	smoothed_glyc	0.0329392
SERAC1	-0.00016679	0.000878754	139315	-0.189803	0.849464	0.995159	0.034285	0.0344518	smoothed_glyc	0.889423
SERBP1	0.00262559	0.00216656	139315	1.21187	0.225564	1.01422	0.187213	0.184588	smoothed_glyc	0.315789
SERF1A	-0.00462353	0.00140962	139315	-3.27998	0.00103839	0.959769	0.110302	0.114925	smoothed_glyc	0.00268719
SERF2	-0.0573311	0.00498135	139315	-11.5091	1.22512e-30	0.951675	1.12904	1.18638	smoothed_glyc	1.73045e-29
SERGEF	0.00264034	0.00107416	139315	2.45804	0.013971	1.03983	0.0689354	0.0662951	smoothed_glyc	0.0286358
SERHL2	-0.232527	0.0109487	139315	-21.2378	6.16691e-100	0.884227	1.77595	2.00847	smoothed_glyc	3.07337e-98
SERINC2	0.0334529	0.00223487	139315	14.9686	1.29035e-50	1.13158	0.287693	0.25424	smoothed_glyc	2.96369e-49
SERINC3	0.00617175	0.00190874	139315	3.23342	0.00122345	1.03189	0.199684	0.193513	smoothed_glyc	0.00312528
SERINC5	-0.00303566	0.00164579	139315	-1.8445	0.0651128	0.979553	0.145426	0.148461	smoothed_glyc	0.110082
SERP1	-0.028617	0.00264202	139315	-10.8315	2.50381e-27	0.910719	0.29191	0.320527	smoothed_glyc	3.24717e-26
SERPINA1	-0.0262309	0.00264529	139315	-9.91607	3.60764e-23	0.925384	0.325315	0.351546	smoothed_glyc	3.8841e-22
SERPINA3	-0.00793689	0.00349008	139315	-2.27413	0.0229596	0.965214	0.220224	0.228161	smoothed_glyc	0.0444061
SERPINB1	0.0419986	0.00220196	139315	19.0733	5.33952e-81	1.23399	0.221484	0.179485	smoothed_glyc	2.13689e-79
SERPINB2	-0.000392869	0.000704391	139315	-0.557743	0.577021	0.984266	0.0245763	0.0249692	smoothed_glyc	0.665754
SERPINB4	-0.000329373	0.00122171	139315	-0.2696	0.787468	0.99482	0.0632587	0.063588	smoothed_glyc	0.84266
SERPINB5	0.00940612	0.000895434	139315	10.5045	8.41803e-26	1.2782	0.0432162	0.0338101	smoothed_glyc	1.02622e-24
SERPIND1	-0.000244674	0.000758771	139315	-0.322461	0.747104	0.993182	0.0356431	0.0358877	smoothed_glyc	0.80875
SERTAD2	0.0183523	0.00198411	139315	9.24962	2.28333e-20	1.13062	0.158848	0.140496	smoothed_glyc	2.19311e-19
SERTAD3	-0.000988683	0.00107971	139315	-0.915694	0.359829	0.978991	0.0460721	0.0470608	smoothed_glyc	0.461597
SERTAD4	-0.00642634	0.00185111	139315	-3.4716	0.000517517	0.964872	0.176515	0.182941	smoothed_glyc	0.00141554
SESN3	-0.030524	0.00181269	139315	-16.839	1.46021e-63	0.81624	0.135584	0.166108	smoothed_glyc	4.19228e-62
SESTD1	0.00847991	0.00123606	139315	6.86041	6.89462e-12	1.09575	0.0970432	0.0885633	smoothed_glyc	4.23511e-11
SET	-0.0136944	0.00377538	139315	-3.62729	0.000286519	0.976199	0.561668	0.575362	smoothed_glyc	0.000820815
SETD1B	-0.0111852	0.00171722	139315	-6.51359	7.36241e-11	0.939008	0.172204	0.183389	smoothed_glyc	4.23981e-10
SETD2	2.57389e-05	0.00121369	139315	0.0212071	0.98308	1.0003	0.0861443	0.0861186	smoothed_glyc	0.987692
SETD3	-0.00212792	0.00148815	139315	-1.42991	0.152746	0.981238	0.111286	0.113414	smoothed_glyc	0.22825
SETD4	-0.00693823	0.00173514	139315	-3.99865	6.37366e-05	0.959747	0.165426	0.172365	smoothed_glyc	0.000202424
SETD6	-0.00818434	0.00167734	139315	-4.87935	1.06554e-06	0.951647	0.161077	0.169261	smoothed_glyc	4.18193e-06
SETDB1	-0.00207444	0.00143844	139315	-1.44215	0.149264	0.981987	0.113086	0.115161	smoothed_glyc	0.223754
SETSIP	-0.0135	0.00214842	139315	-6.28368	3.3162e-10	0.935483	0.195746	0.209246	smoothed_glyc	1.80726e-09
SETX	-0.000428263	0.00128359	139315	-0.333646	0.738647	0.995445	0.0935914	0.0940196	smoothed_glyc	0.802006
SEZ6L2	-0.00394718	0.0015782	139315	-2.50106	0.0123834	0.970133	0.128209	0.132156	smoothed_glyc	0.0256607
SF1	-0.0109418	0.00282618	139315	-3.87158	0.000108182	0.973823	0.407046	0.417988	smoothed_glyc	0.000332132
SF3A2	-0.0138755	0.00249483	139315	-5.56169	2.6767e-08	0.96231	0.354276	0.368151	smoothed_glyc	1.22461e-07
SF3B1	0.0145011	0.002545	139315	5.69786	1.21562e-08	1.04542	0.333797	0.319296	smoothed_glyc	5.74393e-08
SF3B2	0.00469902	0.00301663	139315	1.55771	0.119305	1.00996	0.476558	0.471859	smoothed_glyc	0.185089
SF3B4	0.00172623	0.00228034	139315	0.757005	0.449048	1.00678	0.256492	0.254765	smoothed_glyc	0.549511
SF3B6	-0.00142204	0.00255326	139315	-0.556952	0.577561	0.994814	0.272777	0.274199	smoothed_glyc	0.666268
SFI1	-0.00169509	0.00185553	139315	-0.913533	0.360964	0.9917	0.202538	0.204233	smoothed_glyc	0.462753
SFN	0.046488	0.00210366	139315	22.0986	5.00641e-108	1.28203	0.21132	0.164832	smoothed_glyc	2.81353e-106
SFRP1	-0.00177932	0.0022154	139315	-0.803162	0.421882	0.991871	0.217119	0.218898	smoothed_glyc	0.52357
SFRP5	0.000684076	0.000727072	139315	0.940865	0.346776	1.02596	0.027037	0.0263529	smoothed_glyc	0.44797
SFSWAP	-7.73776e-05	0.00151448	139315	-0.051092	0.959252	0.999496	0.153388	0.153465	smoothed_glyc	0.970892
SFT2D1	0.00182001	0.00131149	139315	1.38774	0.165217	1.01887	0.0982868	0.0964668	smoothed_glyc	0.243659
SFT2D2	0.0113709	0.00143825	139315	7.90606	2.67584e-15	1.14862	0.0878826	0.0765116	smoothed_glyc	2.07266e-14
SFXN1	0.0094694	0.00152485	139315	6.21005	5.31156e-10	1.07821	0.130548	0.121079	smoothed_glyc	2.84576e-09
SFXN2	-0.00370429	0.00112098	139315	-3.30452	0.000951632	0.944807	0.0634111	0.0671154	smoothed_glyc	0.00247724
SFXN3	0.0367994	0.00170422	139315	21.5931	3.08583e-103	1.23748	0.19176	0.154961	smoothed_glyc	1.61935e-101
SFXN4	-0.00312941	0.00140471	139315	-2.2278	0.0258952	0.965593	0.0878226	0.0909521	smoothed_glyc	0.0494205
SGCG	0.00135447	0.000835481	139315	1.62119	0.104979	1.04395	0.0321713	0.0308168	smoothed_glyc	0.166638
SGK3	-0.00309138	0.000890758	139315	-3.4705	0.000519644	0.919269	0.0352009	0.0382923	smoothed_glyc	0.00142037
SGMS1	-0.00338504	0.00135025	139315	-2.50698	0.0121779	0.964389	0.0916703	0.0950553	smoothed_glyc	0.0252677
SGSH	-0.00888406	0.0017104	139315	-5.19414	2.05955e-07	0.946179	0.156182	0.165066	smoothed_glyc	8.66696e-07
SGSM1	0.00209579	0.000698387	139315	3.0009	0.00269233	1.07896	0.0286375	0.0265417	smoothed_glyc	0.00641625
SGSM2	-0.0149625	0.00229122	139315	-6.53035	6.58395e-11	0.948358	0.274774	0.289737	smoothed_glyc	3.81927e-10
SGSM3	-0.0208545	0.00176631	139315	-11.8068	3.72922e-32	0.878518	0.150812	0.171667	smoothed_glyc	5.52343e-31
SGTA	0.00207419	0.00118055	139315	1.75698	0.0789235	1.02784	0.076585	0.0745109	smoothed_glyc	0.130344
SH2B1	-0.00663223	0.00142569	139315	-4.65193	3.29144e-06	0.948458	0.122044	0.128676	smoothed_glyc	1.22448e-05
SH2B2	0.00161978	0.00150382	139315	1.07711	0.281431	1.01142	0.143397	0.141777	smoothed_glyc	0.378618
SH2D3A	-0.00054716	0.00155915	139315	-0.350934	0.725638	0.99617	0.142308	0.142855	smoothed_glyc	0.791351
SH2D4A	0.00728356	0.00190386	139315	3.82568	0.000130466	1.04595	0.165796	0.158512	smoothed_glyc	0.000394736
SH2D6	0.0015353	0.00100012	139315	1.53511	0.124758	1.03775	0.0422005	0.0406652	smoothed_glyc	0.192219
SH3BGR	-0.00126263	0.00106706	139315	-1.18327	0.236703	0.973722	0.0467866	0.0480492	smoothed_glyc	0.328539
SH3BP2	0.0942802	0.00238137	139315	39.5907	0	1.41742	0.320145	0.225865	smoothed_glyc	0
SH3BP4	-0.00706468	0.00220225	139315	-3.20794	0.00133718	0.969923	0.227822	0.234887	smoothed_glyc	0.00339176
SH3BP5L	-0.00417012	0.00161346	139315	-2.58458	0.00975088	0.970541	0.137385	0.141555	smoothed_glyc	0.0206428
SH3GL1	0.0242931	0.00155331	139315	15.6396	4.36099e-55	1.22118	0.134127	0.109834	smoothed_glyc	1.09011e-53
SH3GLB2	0.00627546	0.00238497	139315	2.63125	0.00850804	1.01796	0.355682	0.349406	smoothed_glyc	0.0181915
SH3RF2	0.00867563	0.00123355	139315	7.03306	2.02979e-12	1.12417	0.078545	0.0698693	smoothed_glyc	1.28982e-11
SH3TC2	0.00155766	0.000938331	139315	1.66004	0.0969095	1.03361	0.0479013	0.0463436	smoothed_glyc	0.155448
SH3YL1	-0.0011184	0.00198506	139315	-0.563408	0.573158	0.994337	0.196388	0.197506	smoothed_glyc	0.662249
SHANK2	-0.00297701	0.00141379	139315	-2.10569	0.0352328	0.972008	0.103375	0.106352	smoothed_glyc	0.064686
SHARPIN	-0.00260669	0.00164549	139315	-1.58414	0.113164	0.984092	0.161249	0.163856	smoothed_glyc	0.177391
SHB	0.0210162	0.00174717	139315	12.0287	2.60701e-33	1.14751	0.163492	0.142476	smoothed_glyc	3.95746e-32
SHC1	-0.0144035	0.00283533	139315	-5.08001	3.77908e-07	0.963446	0.379631	0.394035	smoothed_glyc	1.54837e-06
SHC3	-0.000420888	0.000824372	139315	-0.510556	0.609663	0.985061	0.0277526	0.0281735	smoothed_glyc	0.694404
SHH	0.00264083	0.000753153	139315	3.50637	0.000454401	1.10079	0.0288427	0.0262019	smoothed_glyc	0.00125766
SHISA4	0.0147044	0.00188803	139315	7.78822	6.84269e-15	1.08232	0.193328	0.178624	smoothed_glyc	5.15904e-14
SHISA9	-0.00119635	0.000805055	139315	-1.48604	0.13727	0.962494	0.0307011	0.0318975	smoothed_glyc	0.208137
SHLD1	-0.0216242	0.00212514	139315	-10.1754	2.60364e-24	0.915024	0.232851	0.254475	smoothed_glyc	2.96e-23
SHLD2	-0.00250233	0.0013459	139315	-1.85922	0.0629981	0.973876	0.0932839	0.0957862	smoothed_glyc	0.106986
SHMT2	-0.00910255	0.00175632	139315	-5.18273	2.18966e-07	0.940219	0.143163	0.152266	smoothed_glyc	9.18521e-07
SHOC2	0.00576376	0.00130107	139315	4.43	9.43058e-06	1.08341	0.0748688	0.0691051	smoothed_glyc	3.31241e-05
SHPK	-0.00610909	0.00164255	139315	-3.71928	0.000199869	0.957632	0.138082	0.144191	smoothed_glyc	0.000587013
SHPRH	-0.000164766	0.00106085	139315	-0.155315	0.876573	0.997535	0.0666906	0.0668554	smoothed_glyc	0.909158
SHQ1	0.000850718	0.000838164	139315	1.01498	0.310118	1.02234	0.0389297	0.038079	smoothed_glyc	0.409699
SHROOM1	-0.0088582	0.00149089	139315	-5.94156	2.82985e-09	0.939774	0.138224	0.147083	smoothed_glyc	1.4103e-08
SHROOM3	-0.000617138	0.00117013	139315	-0.527411	0.597909	0.990474	0.0641683	0.0647854	smoothed_glyc	0.684398
SHTN1	-0.0105996	0.00161872	139315	-6.54812	5.84676e-11	0.932709	0.14692	0.157519	smoothed_glyc	3.4016e-10
SIAE	-0.00243238	0.00107686	139315	-2.25877	0.0238993	0.960244	0.0587502	0.0611826	smoothed_glyc	0.0459489
SIAH2	0.00103437	0.00106304	139315	0.973027	0.330542	1.01981	0.053262	0.0522276	smoothed_glyc	0.431501
SIDT1	-0.022862	0.00210959	139315	-10.8372	2.3531e-27	0.885147	0.176193	0.199055	smoothed_glyc	3.05672e-26
SIDT2	-0.00941302	0.0014691	139315	-6.40733	1.48557e-10	0.914981	0.101304	0.110717	smoothed_glyc	8.31331e-10
SIGIRR	-0.00992513	0.00173709	139315	-5.71364	1.10812e-08	0.931543	0.135059	0.144984	smoothed_glyc	5.25792e-08
SIGLEC16	0.018494	0.00264602	139315	6.98935	2.77397e-12	1.05477	0.35613	0.337636	smoothed_glyc	1.74452e-11
SIGMAR1	-6.58594e-05	0.00110441	139315	-0.0596333	0.952448	0.998615	0.0474831	0.0475489	smoothed_glyc	0.966598
SIK1	0.0171579	0.00125419	139315	13.6805	1.41574e-42	1.33565	0.0682769	0.051119	smoothed_glyc	2.78369e-41
SIK2	-0.00213217	0.00108519	139315	-1.9648	0.0494398	0.965476	0.0596273	0.0617595	smoothed_glyc	0.0867111
SIL1	-0.00473723	0.00123199	139315	-3.84517	0.000120522	0.923491	0.0571798	0.061917	smoothed_glyc	0.000367172
SIM2	0.00129454	0.0012328	139315	1.05008	0.293681	1.01445	0.090885	0.0895905	smoothed_glyc	0.392235
SIN3A	0.000944166	0.00116981	139315	0.807112	0.419603	1.01392	0.0687961	0.067852	smoothed_glyc	0.521399
SIN3B	0.00619467	0.00331109	139315	1.87089	0.0613627	1.00996	0.628424	0.62223	smoothed_glyc	0.104748
SINHCAF	0.00512987	0.0010096	139315	5.08111	3.75711e-07	1.08762	0.0636792	0.0585494	smoothed_glyc	1.54043e-06
SIPA1L3	-0.017611	0.00213538	139315	-8.24726	1.63451e-16	0.93052	0.235859	0.25347	smoothed_glyc	1.34635e-15
SIRT1	0.00270537	0.0009663	139315	2.79972	0.0051154	1.05276	0.0539838	0.0512784	smoothed_glyc	0.0115155
SIRT5	0.00243355	0.0007838	139315	3.1048	0.00190443	1.08946	0.0296371	0.0272036	smoothed_glyc	0.0046851
SIRT6	0.00182909	0.000916788	139315	1.99511	0.0460331	1.03961	0.0480029	0.0461738	smoothed_glyc	0.0815485
SIRT7	0.00281184	0.00148691	139315	1.89106	0.058618	1.02457	0.117254	0.114442	smoothed_glyc	0.100539
SIVA1	0.00105959	0.00138647	139315	0.764238	0.444727	1.01196	0.0896559	0.0885963	smoothed_glyc	0.545513
SIX1	-0.00426413	0.00123049	139315	-3.4654	0.000529608	0.942874	0.0703808	0.074645	smoothed_glyc	0.00144561
SIX2	-0.00275365	0.0014557	139315	-1.89163	0.0585427	0.966964	0.0805989	0.0833525	smoothed_glyc	0.100431
SIX3	0.00405234	0.00108372	139315	3.73929	0.000184614	1.06378	0.0675921	0.0635398	smoothed_glyc	0.000545649
SIX4	-0.0038928	0.00121801	139315	-3.19603	0.00139364	0.943736	0.065295	0.0691878	smoothed_glyc	0.0035197
SIX5	-0.0083181	0.00149235	139315	-5.57382	2.49672e-08	0.937453	0.124671	0.132989	smoothed_glyc	1.14823e-07
SIX6	0.000725168	0.000766414	139315	0.946184	0.344057	1.02887	0.0258474	0.0251222	smoothed_glyc	0.445275
SKIC2	-0.00724402	0.00133137	139315	-5.44102	5.30652e-08	0.93023	0.0965832	0.103827	smoothed_glyc	2.36495e-07
SKIC8	-0.00709939	0.00162117	139315	-4.37919	1.19209e-05	0.948638	0.131124	0.138223	smoothed_glyc	4.14123e-05
SKIL	-0.00224305	0.00168291	139315	-1.33284	0.182587	0.983775	0.136006	0.138249	smoothed_glyc	0.265617
SKOR1	0.00210026	0.000797577	139315	2.6333	0.00845683	1.06328	0.0352915	0.0331913	smoothed_glyc	0.0180923
SKP1	-0.00818811	0.00269522	139315	-3.03801	0.00238192	0.977788	0.360453	0.368641	smoothed_glyc	0.00574455
SKP2	-0.000220391	0.00133995	139315	-0.164477	0.869356	0.997936	0.106551	0.106772	smoothed_glyc	0.903954
SLBP	0.0023686	0.000966526	139315	2.45063	0.0142619	1.05487	0.0455391	0.0431705	smoothed_glyc	0.0291492
SLC10A3	0.00510571	0.00108756	139315	4.69466	2.67299e-06	1.08257	0.0669406	0.0618349	smoothed_glyc	1.00526e-05
SLC10A4	-8.63652e-05	0.000553633	139315	-0.155997	0.876036	0.99524	0.0180568	0.0181431	smoothed_glyc	0.908719
SLC10A7	-0.00221779	0.000843142	139315	-2.63039	0.00852964	0.957571	0.0500527	0.0522705	smoothed_glyc	0.0182328
SLC11A2	-0.000587961	0.00127245	139315	-0.462069	0.644033	0.992992	0.0833123	0.0839003	smoothed_glyc	0.723259
SLC12A2	-0.00688503	0.00146925	139315	-4.68608	2.78744e-06	0.941087	0.109982	0.116867	smoothed_glyc	1.04532e-05
SLC12A7	-0.0169701	0.00253578	139315	-6.69228	2.20554e-11	0.951259	0.331201	0.348171	smoothed_glyc	1.30912e-10
SLC12A8	-0.0179471	0.00163915	139315	-10.9491	6.89034e-28	0.881522	0.133533	0.15148	smoothed_glyc	9.06962e-27
SLC12A9	-0.00661991	0.00171312	139315	-3.86425	0.00011148	0.965	0.182523	0.189143	smoothed_glyc	0.000341597
SLC13A4	0.00114555	0.000598707	139315	1.91337	0.0557031	1.08064	0.0153506	0.0142051	smoothed_glyc	0.0961519
SLC15A1	0.0065966	0.00106636	139315	6.18612	6.18351e-10	1.10974	0.0667077	0.0601111	smoothed_glyc	3.2951e-09
SLC15A2	-0.00143195	0.00087204	139315	-1.64207	0.100577	0.971264	0.0483996	0.0498316	smoothed_glyc	0.160377
SLC16A13	0.00104272	0.000758541	139315	1.37464	0.169246	1.02961	0.0362597	0.035217	smoothed_glyc	0.248676
SLC16A2	0.00343692	0.000836248	139315	4.10993	3.96005e-05	1.1161	0.033039	0.0296021	smoothed_glyc	0.00012956
SLC16A4	-7.80626e-05	0.000707655	139315	-0.110312	0.912162	0.997547	0.031739	0.031817	smoothed_glyc	0.936509
SLC16A5	0.00200756	0.0012029	139315	1.66893	0.0951326	1.02486	0.0827556	0.080748	smoothed_glyc	0.15297
SLC17A5	-0.0018713	0.000993956	139315	-1.88268	0.0597462	0.966905	0.0546724	0.0565437	smoothed_glyc	0.102142
SLC18B1	0.00184255	0.00122308	139315	1.50648	0.131945	1.02421	0.0779595	0.076117	smoothed_glyc	0.201258
SLC19A1	0.00291947	0.00103283	139315	2.82667	0.00470411	1.03773	0.0803031	0.0773837	smoothed_glyc	0.0106592
SLC19A2	0.00132449	0.000857451	139315	1.54468	0.122425	1.03772	0.0364369	0.0351124	smoothed_glyc	0.189139
SLC1A1	-0.000633237	0.000928886	139315	-0.681717	0.495419	0.985206	0.0421697	0.0428029	smoothed_glyc	0.593993
SLC1A5	-0.0050205	0.00169916	139315	-2.9547	0.0031303	0.965781	0.141696	0.146717	smoothed_glyc	0.00737789
SLC1A6	0.000948254	0.000606711	139315	1.56294	0.118069	1.05306	0.0188195	0.0178712	smoothed_glyc	0.183662
SLC20A2	0.00358776	0.00124438	139315	2.88316	0.00393772	1.04303	0.0869616	0.0833739	smoothed_glyc	0.00907842
SLC22A17	-0.0072826	0.00213733	139315	-3.40733	0.000656208	0.968126	0.221202	0.228484	smoothed_glyc	0.00176563
SLC22A18	0.00262302	0.00170041	139315	1.54258	0.122934	1.01474	0.180589	0.177966	smoothed_glyc	0.189889
SLC22A23	0.0165875	0.0014331	139315	11.5746	5.72688e-31	1.22095	0.0916625	0.075075	smoothed_glyc	8.16183e-30
SLC22A4	-0.00131851	0.000871012	139315	-1.51377	0.130086	0.960041	0.0316782	0.0329967	smoothed_glyc	0.198843
SLC22A5	-0.00393523	0.00110316	139315	-3.56724	0.000360885	0.937815	0.0593476	0.0632829	smoothed_glyc	0.00101298
SLC23A2	0.00627309	0.00106457	139315	5.89261	3.81018e-09	1.08051	0.0841878	0.0779147	smoothed_glyc	1.87644e-08
SLC23A3	0.0041788	0.000997827	139315	4.1879	2.81719e-05	1.07137	0.0627333	0.0585545	smoothed_glyc	9.38353e-05
SLC24A3	0.0027748	0.000912578	139315	3.04061	0.00236139	1.06674	0.04435	0.0415752	smoothed_glyc	0.00570131
SLC24A5	0.00149878	0.000726232	139315	2.06378	0.0390407	1.06898	0.0232263	0.0217276	smoothed_glyc	0.0707266
SLC25A1	0.00261524	0.00142884	139315	1.83032	0.0672043	1.02753	0.0976105	0.0949952	smoothed_glyc	0.113135
SLC25A10	-0.00519714	0.00130635	139315	-3.97837	6.94246e-05	0.948722	0.0961545	0.101352	smoothed_glyc	0.000218823
SLC25A11	-0.00483807	0.00143602	139315	-3.36907	0.000754428	0.954327	0.101091	0.105929	smoothed_glyc	0.0020054
SLC25A12	-0.0056094	0.00118305	139315	-4.74147	2.12387e-06	0.940018	0.0879094	0.0935188	smoothed_glyc	8.09503e-06
SLC25A13	0.00626033	0.00138994	139315	4.50404	6.67274e-06	1.06345	0.104926	0.0986658	smoothed_glyc	2.3882e-05
SLC25A14	-0.00263932	0.00101429	139315	-2.60213	0.00926554	0.954213	0.0550036	0.0576429	smoothed_glyc	0.0196995
SLC25A16	-0.0120204	0.00164144	139315	-7.32309	2.43625e-13	0.918736	0.135897	0.147918	smoothed_glyc	1.65423e-12
SLC25A2	0.00114169	0.000881308	139315	1.29544	0.195169	1.02472	0.0473334	0.0461918	smoothed_glyc	0.280624
SLC25A21	0.0018808	0.000813327	139315	2.31248	0.0207526	1.04972	0.0397091	0.0378283	smoothed_glyc	0.0406234
SLC25A22	-0.000695291	0.00147694	139315	-0.470763	0.637811	0.994542	0.126697	0.127392	smoothed_glyc	0.717899
SLC25A23	0.00151526	0.000882646	139315	1.71673	0.0860307	1.03227	0.0484666	0.0469514	smoothed_glyc	0.140125
SLC25A25	-0.0160726	0.00189753	139315	-8.47027	2.47149e-17	0.919966	0.18475	0.200823	smoothed_glyc	2.09008e-16
SLC25A28	0.000133949	0.000785886	139315	0.170444	0.864661	1.0041	0.0327785	0.0326445	smoothed_glyc	0.900339
SLC25A29	0.00695512	0.001629	139315	4.26957	1.95981e-05	1.0353	0.204001	0.197046	smoothed_glyc	6.65362e-05
SLC25A3	-0.00740883	0.00258619	139315	-2.86477	0.0041738	0.973946	0.276952	0.284361	smoothed_glyc	0.00956702
SLC25A32	-0.00131652	0.00100623	139315	-1.30837	0.190751	0.976335	0.0543151	0.0556316	smoothed_glyc	0.275471
SLC25A33	-0.00452749	0.0010876	139315	-4.16284	3.14498e-05	0.940661	0.0717707	0.0762982	smoothed_glyc	0.000104054
SLC25A36	0.0150122	0.00148126	139315	10.1348	3.94736e-24	1.13143	0.129234	0.114221	smoothed_glyc	4.44302e-23
SLC25A37	0.0582413	0.00275759	139315	21.1204	7.39135e-99	1.15171	0.442153	0.383911	smoothed_glyc	3.63783e-97
SLC25A39	-0.00376005	0.0015722	139315	-2.39159	0.016777	0.966441	0.108284	0.112044	smoothed_glyc	0.033694
SLC25A4	0.0041255	0.00137985	139315	2.98981	0.00279195	1.04581	0.0941787	0.0900532	smoothed_glyc	0.00664168
SLC25A40	0.00187158	0.00113841	139315	1.64402	0.100175	1.02469	0.0776877	0.0758162	smoothed_glyc	0.159908
SLC25A43	-0.00260904	0.00145588	139315	-1.79207	0.073124	0.971727	0.0896702	0.0922793	smoothed_glyc	0.121756
SLC25A44	-0.00215322	0.000834423	139315	-2.58049	0.00986692	0.950369	0.0412314	0.0433846	smoothed_glyc	0.0208383
SLC25A47	0.0016374	0.00102234	139315	1.60162	0.109242	1.02642	0.0636114	0.061974	smoothed_glyc	0.172265
SLC25A5	-0.0857382	0.00480127	139315	-17.8574	3.04038e-71	0.909923	0.866093	0.951831	smoothed_glyc	1.03845e-69
SLC25A51	-0.00892277	0.00171583	139315	-5.20026	1.99285e-07	0.954541	0.187358	0.196281	smoothed_glyc	8.39967e-07
SLC25A6	-0.00901598	0.00309951	139315	-2.90884	0.00362826	0.978582	0.411934	0.42095	smoothed_glyc	0.00843543
SLC26A1	-0.000767723	0.000585581	139315	-1.31104	0.189845	0.968633	0.0237079	0.0244756	smoothed_glyc	0.274413
SLC26A11	-0.00034768	0.000730865	139315	-0.47571	0.634282	0.983326	0.0205035	0.0208512	smoothed_glyc	0.715554
SLC26A3	-0.00244333	0.000847923	139315	-2.88154	0.00395792	0.923851	0.0296429	0.0320863	smoothed_glyc	0.00911966
SLC26A5	-0.0054685	0.00137887	139315	-3.96592	7.31497e-05	0.948462	0.100638	0.106107	smoothed_glyc	0.000229924
SLC26A6	-0.00472405	0.00139124	139315	-3.39556	0.000685063	0.959892	0.113059	0.117783	smoothed_glyc	0.00183542
SLC26A7	0.000130529	0.000916988	139315	0.142345	0.886808	1.00279	0.04696	0.0468295	smoothed_glyc	0.916414
SLC27A3	-0.0103573	0.00148891	139315	-6.95629	3.50869e-12	0.925154	0.128025	0.138382	smoothed_glyc	2.1892e-11
SLC27A4	0.000195535	0.00121384	139315	0.161088	0.872024	1.00243	0.0807167	0.0805212	smoothed_glyc	0.905744
SLC27A5	0.000363364	0.000915407	139315	0.396942	0.691411	1.00805	0.045512	0.0451487	smoothed_glyc	0.763481
SLC28A1	0.00554794	0.000940081	139315	5.90156	3.60908e-09	1.13192	0.0476046	0.0420567	smoothed_glyc	1.78183e-08
SLC28A3	0.00998408	0.00203281	139315	4.91147	9.04972e-07	1.05839	0.180972	0.170988	smoothed_glyc	3.573e-06
SLC29A2	-0.00781019	0.00145571	139315	-5.36522	8.09795e-08	0.942643	0.128359	0.136169	smoothed_glyc	3.54324e-07
SLC29A4	0.00221061	0.000862445	139315	2.56319	0.0103725	1.05323	0.0437404	0.0415298	smoothed_glyc	0.0218304
SLC2A1	0.137216	0.00255161	139315	53.7764	0	2.01056	0.272999	0.135783	smoothed_glyc	0
SLC2A10	-0.0373453	0.00209452	139315	-17.83	4.96324e-71	0.856798	0.223442	0.260787	smoothed_glyc	1.68071e-69
SLC2A13	0.00196603	0.00106968	139315	1.83796	0.066071	1.03825	0.0533599	0.0513939	smoothed_glyc	0.111488
SLC2A14	0.00147885	0.000930379	139315	1.58951	0.111947	1.03458	0.0442415	0.0427626	smoothed_glyc	0.175762
SLC2A4RG	-0.0326674	0.00301978	139315	-10.8178	2.90649e-27	0.931851	0.446686	0.479353	smoothed_glyc	3.75711e-26
SLC2A8	-0.00307738	0.0014074	139315	-2.18657	0.0287755	0.972347	0.10821	0.111287	smoothed_glyc	0.0541737
SLC30A1	-0.0052656	0.00129215	139315	-4.07508	4.60236e-05	0.929043	0.0689426	0.0742082	smoothed_glyc	0.000149219
SLC30A5	-0.000188212	0.000879881	139315	-0.213906	0.83062	0.994586	0.0345763	0.0347645	smoothed_glyc	0.875943
SLC30A7	-0.00052989	0.000923479	139315	-0.573797	0.566106	0.98921	0.0485778	0.0491077	smoothed_glyc	0.656302
SLC30A9	-0.000590232	0.00142721	139315	-0.413557	0.679199	0.992857	0.0820375	0.0826278	smoothed_glyc	0.75339
SLC31A1	-0.00796114	0.001648	139315	-4.83079	1.36136e-06	0.942271	0.129944	0.137905	smoothed_glyc	5.28017e-06
SLC33A1	-0.0092656	0.00152929	139315	-6.05876	1.37525e-09	0.918371	0.104243	0.113509	smoothed_glyc	7.0397e-09
SLC34A2	0.0145197	0.00137623	139315	10.5503	5.17869e-26	1.18198	0.0943056	0.0797859	smoothed_glyc	6.37204e-25
SLC34A3	0.000505958	0.000859749	139315	0.588495	0.556201	1.01264	0.0405316	0.0400256	smoothed_glyc	0.648272
SLC35A1	0.000308633	0.000940606	139315	0.328122	0.74282	1.00612	0.0507155	0.0504069	smoothed_glyc	0.805654
SLC35A2	-0.00773802	0.0020581	139315	-3.75979	0.000170126	0.960338	0.187363	0.195101	smoothed_glyc	0.000507177
SLC35A3	-0.000825795	0.00154929	139315	-0.533015	0.594024	0.992493	0.109175	0.110001	smoothed_glyc	0.680799
SLC35A5	-0.00369803	0.00119262	139315	-3.10075	0.00193069	0.93514	0.0533173	0.0570153	smoothed_glyc	0.00474049
SLC35B1	-0.00657662	0.00145081	139315	-4.53306	5.81847e-06	0.939278	0.10173	0.108306	smoothed_glyc	2.1024e-05
SLC35B3	0.000441608	0.00111441	139315	0.396269	0.691907	1.00854	0.0521794	0.0517378	smoothed_glyc	0.763604
SLC35C1	-0.00050405	0.0014351	139315	-0.35123	0.725417	0.995263	0.105899	0.106403	smoothed_glyc	0.791218
SLC35C2	-0.00588054	0.00139402	139315	-4.2184	2.46192e-05	0.953632	0.120942	0.126823	smoothed_glyc	8.26271e-05
SLC35D2	0.00138711	0.00115143	139315	1.20469	0.228326	1.0205	0.0690356	0.0676485	smoothed_glyc	0.318868
SLC35E1	0.00524332	0.00196017	139315	2.67493	0.00747535	1.03149	0.171737	0.166494	smoothed_glyc	0.0162153
SLC35E2B	-0.00793148	0.00169566	139315	-4.67752	2.90632e-06	0.957092	0.176917	0.184848	smoothed_glyc	1.08579e-05
SLC35F1	0.00230122	0.000994936	139315	2.31293	0.0207277	1.04038	0.0592835	0.0569823	smoothed_glyc	0.0405848
SLC35F5	-0.00419206	0.0015027	139315	-2.78969	0.00527657	0.957076	0.0934695	0.0976616	smoothed_glyc	0.0118519
SLC35F6	-0.00231143	0.00193865	139315	-1.19229	0.233151	0.986788	0.172633	0.174944	smoothed_glyc	0.324291
SLC36A3	0.00195399	0.000642395	139315	3.04172	0.00235271	1.06685	0.0311846	0.0292306	smoothed_glyc	0.00568207
SLC36A4	-0.000885028	0.00115924	139315	-0.763456	0.445193	0.988115	0.0735838	0.0744688	smoothed_glyc	0.545883
SLC37A1	-0.0151224	0.00224048	139315	-6.74963	1.48797e-11	0.9449	0.259332	0.274454	smoothed_glyc	8.94589e-11
SLC37A3	0.00378582	0.00114818	139315	3.29723	0.000976667	1.05714	0.0700429	0.0662571	smoothed_glyc	0.00253741
SLC37A4	-0.00217559	0.00143914	139315	-1.51173	0.130606	0.980965	0.112117	0.114293	smoothed_glyc	0.199561
SLC38A1	-0.00991797	0.00171536	139315	-5.78187	7.40311e-09	0.922268	0.117674	0.127592	smoothed_glyc	3.56609e-08
SLC38A11	0.00311623	0.00101186	139315	3.0797	0.00207252	1.07239	0.0461657	0.0430494	smoothed_glyc	0.00505156
SLC38A2	0.0153893	0.00184479	139315	8.34203	7.36832e-17	1.08868	0.188934	0.173545	smoothed_glyc	6.12018e-16
SLC38A3	-0.00119709	0.00087017	139315	-1.37569	0.168919	0.966121	0.0341369	0.035334	smoothed_glyc	0.24827
SLC38A7	0.000644064	0.000901016	139315	0.71482	0.474722	1.01731	0.0378481	0.0372041	smoothed_glyc	0.574459
SLC39A1	0.00965632	0.00187084	139315	5.16148	2.45343e-07	1.05895	0.173474	0.163818	smoothed_glyc	1.02429e-06
SLC39A11	-0.0209752	0.00178857	139315	-11.7273	9.55767e-32	0.889148	0.168243	0.189218	smoothed_glyc	1.38455e-30
SLC39A14	0.00530808	0.00108883	139315	4.87502	1.08916e-06	1.09057	0.0639136	0.0586056	smoothed_glyc	4.2704e-06
SLC39A4	-0.0047313	0.00156244	139315	-3.02815	0.00246105	0.962211	0.120471	0.125202	smoothed_glyc	0.00591847
SLC39A6	-0.0356668	0.0021381	139315	-16.6815	2.05411e-62	0.813466	0.155541	0.191208	smoothed_glyc	5.77189e-61
SLC39A7	-0.0234289	0.00203971	139315	-11.4864	1.59438e-30	0.900308	0.211585	0.235013	smoothed_glyc	2.24005e-29
SLC39A9	-0.00299374	0.00132039	139315	-2.26731	0.0233726	0.961499	0.0747631	0.0777568	smoothed_glyc	0.0450291
SLC3A1	-0.000144755	0.000586515	139315	-0.246805	0.805059	0.992212	0.0184416	0.0185863	smoothed_glyc	0.855821
SLC40A1	-0.0378695	0.00565934	139315	-6.69151	2.21707e-11	0.96807	1.14815	1.18602	smoothed_glyc	1.31498e-10
SLC41A2	-0.00803492	0.00102499	139315	-7.83902	4.57266e-15	0.852336	0.0463784	0.0544134	smoothed_glyc	3.47733e-14
SLC43A2	-0.00562434	0.00129223	139315	-4.35245	1.34723e-05	0.927749	0.0722203	0.0778447	smoothed_glyc	4.65162e-05
SLC44A1	0.00621586	0.00142182	139315	4.37177	1.23334e-05	1.05686	0.115525	0.109309	smoothed_glyc	4.27888e-05
SLC44A2	0.0117103	0.00330289	139315	3.54546	0.000392062	1.02094	0.57081	0.5591	smoothed_glyc	0.00109584
SLC44A3	-0.000717093	0.00125588	139315	-0.57099	0.568007	0.990042	0.0712947	0.0720118	smoothed_glyc	0.657832
SLC44A4	-0.0107885	0.0015897	139315	-6.78652	1.1533e-11	0.920732	0.125314	0.136103	smoothed_glyc	6.98682e-11
SLC44A5	-0.00235483	0.00139466	139315	-1.68847	0.0913234	0.974193	0.0888917	0.0912466	smoothed_glyc	0.147683
SLC45A3	0.00395912	0.000949547	139315	4.16948	3.05477e-05	1.07884	0.054175	0.0502159	smoothed_glyc	0.000101153
SLC45A4	-0.0022213	0.000993836	139315	-2.23508	0.0254137	0.961471	0.055431	0.0576523	smoothed_glyc	0.0485834
SLC46A1	-0.000560129	0.000814297	139315	-0.687869	0.491537	0.987902	0.0457396	0.0462997	smoothed_glyc	0.5905
SLC48A1	-0.00181451	0.000978355	139315	-1.85466	0.0636475	0.964156	0.0488085	0.050623	smoothed_glyc	0.107904
SLC49A3	-0.019963	0.00158344	139315	-12.6073	2.0142e-36	0.874596	0.139227	0.15919	smoothed_glyc	3.43976e-35
SLC49A4	-0.000355269	0.00111315	139315	-0.319158	0.749607	0.995064	0.0716239	0.0719792	smoothed_glyc	0.810487
SLC4A11	0.00761574	0.00150208	139315	5.07011	3.98085e-07	1.05697	0.1413	0.133684	smoothed_glyc	1.62935e-06
SLC4A1AP	-0.0021633	0.00144285	139315	-1.49933	0.133791	0.977013	0.0919455	0.0941088	smoothed_glyc	0.20372
SLC4A2	0.00732728	0.00138407	139315	5.294	1.19847e-07	1.08275	0.0958725	0.0885452	smoothed_glyc	5.16404e-07
SLC4A3	-0.000161474	0.00135877	139315	-0.118838	0.905404	0.99847	0.105407	0.105569	smoothed_glyc	0.931169
SLC4A5	0.000559121	0.000644057	139315	0.868122	0.385329	1.01782	0.0319271	0.0313679	smoothed_glyc	0.488145
SLC4A8	-0.00466692	0.000754323	139315	-6.18689	6.1531e-10	0.885214	0.0359908	0.0406577	smoothed_glyc	3.28133e-09
SLC50A1	-0.0258753	0.00286365	139315	-9.03578	1.6484e-19	0.933609	0.363864	0.38974	smoothed_glyc	1.52771e-18
SLC51A	-0.00744247	0.00110856	139315	-6.71365	1.90539e-11	0.879692	0.0544194	0.0618619	smoothed_glyc	1.13692e-10
SLC52A2	-0.00865971	0.00170818	139315	-5.06956	3.99254e-07	0.941043	0.138222	0.146881	smoothed_glyc	1.63329e-06
SLC52A3	-0.0044594	0.00218992	139315	-2.03633	0.0417187	0.978868	0.20657	0.211029	smoothed_glyc	0.0749837
SLC5A1	-0.00210318	0.00130413	139315	-1.6127	0.106812	0.977276	0.0904502	0.0925534	smoothed_glyc	0.169106
SLC5A10	0.0047085	0.000877476	139315	5.36595	8.06502e-08	1.12763	0.0416005	0.036892	smoothed_glyc	3.53079e-07
SLC5A3	0.000178024	0.000741802	139315	0.239989	0.810339	1.00519	0.0344563	0.0342783	smoothed_glyc	0.86028
SLC5A6	-0.0200289	0.00220645	139315	-9.07743	1.1256e-19	0.907193	0.195783	0.215812	smoothed_glyc	1.05804e-18
SLC5A8	-0.15995	0.00483274	139315	-33.0971	2.79495e-239	0.822885	0.743134	0.903083	smoothed_glyc	4.25907e-237
SLC66A2	0.00921413	0.00141656	139315	6.50458	7.81706e-11	1.09145	0.109969	0.100755	smoothed_glyc	4.47884e-10
SLC66A3	0.00254493	0.00117587	139315	2.1643	0.0304431	1.02855	0.0916917	0.0891467	smoothed_glyc	0.0569614
SLC6A11	0.000134421	0.00105586	139315	0.12731	0.898695	1.00251	0.0536405	0.0535061	smoothed_glyc	0.925801
SLC6A14	0.0040468	0.000856175	139315	4.7266	2.28536e-06	1.10313	0.0432849	0.0392381	smoothed_glyc	8.68131e-06
SLC6A16	5.03404e-05	0.000869861	139315	0.0578718	0.953851	1.00117	0.0430154	0.042965	smoothed_glyc	0.967278
SLC6A17	0.00111584	0.000878731	139315	1.26983	0.204148	1.02876	0.0399142	0.0387983	smoothed_glyc	0.290947
SLC6A8	0.0308315	0.00173957	139315	17.7237	3.28899e-70	1.30275	0.132668	0.101837	smoothed_glyc	1.09504e-68
SLC6A9	-0.00126969	0.000942633	139315	-1.34696	0.177996	0.97803	0.0565224	0.0577921	smoothed_glyc	0.259894
SLC7A1	0.00152663	0.00131348	139315	1.16228	0.245124	1.0165	0.0940274	0.0925007	smoothed_glyc	0.338568
SLC7A2	-0.0517641	0.00256377	139315	-20.1906	1.59613e-90	0.844223	0.280533	0.332297	smoothed_glyc	6.83663e-89
SLC7A8	-0.00270474	0.0011851	139315	-2.28228	0.0224745	0.964218	0.0728856	0.0755903	smoothed_glyc	0.0435742
SLC8A2	0.000233924	0.000801193	139315	0.29197	0.77031	1.00691	0.0340956	0.0338616	smoothed_glyc	0.827316
SLC8B1	0.00305347	0.00114281	139315	2.6719	0.00754316	1.0469	0.0681583	0.0651048	smoothed_glyc	0.0163311
SLC9A1	0.0138873	0.00183463	139315	7.56954	3.76844e-14	1.0971	0.156903	0.143015	smoothed_glyc	2.69748e-13
SLC9A2	-0.00146098	0.000787705	139315	-1.85473	0.0636375	0.940039	0.0229044	0.0243653	smoothed_glyc	0.107904
SLC9A4	-0.000337023	0.000709345	139315	-0.475118	0.634703	0.986195	0.0240769	0.0244139	smoothed_glyc	0.715867
SLC9A5	-0.00185808	0.0010403	139315	-1.7861	0.0740856	0.967524	0.0553565	0.0572145	smoothed_glyc	0.123253
SLC9A7	0.00568091	0.00125637	139315	4.5217	6.13957e-06	1.07191	0.0846758	0.0789949	smoothed_glyc	2.20735e-05
SLC9A8	-0.000179983	0.00140112	139315	-0.128457	0.897788	0.998052	0.0922373	0.0924173	smoothed_glyc	0.924986
SLCO4A1	0.00742081	0.000658983	139315	11.261	2.10527e-29	1.37543	0.0271868	0.019766	smoothed_glyc	2.91646e-28
SLCO6A1	0.000411237	0.000621959	139315	0.661196	0.508488	1.01666	0.0250887	0.0246775	smoothed_glyc	0.606003
SLF2	-0.00835029	0.00207656	139315	-4.02122	5.79291e-05	0.966857	0.243598	0.251948	smoothed_glyc	0.000185242
SLFN13	-0.00368343	0.00185639	139315	-1.98419	0.0472366	0.981449	0.194879	0.198562	smoothed_glyc	0.0834566
SLFN14	-0.000135382	0.000879297	139315	-0.153966	0.877637	0.996272	0.0361797	0.0363151	smoothed_glyc	0.909666
SLFN5	-0.000241295	0.00192093	139315	-0.125613	0.900038	0.998575	0.169123	0.169364	smoothed_glyc	0.926943
SLIRP	-0.00861539	0.0021297	139315	-4.04535	5.22724e-05	0.959761	0.205491	0.214106	smoothed_glyc	0.00016824
SLITRK3	0.00233715	0.000996151	139315	2.34618	0.0189683	1.05356	0.0459723	0.0436352	smoothed_glyc	0.0375669
SLITRK5	0.000323246	0.000898525	139315	0.359751	0.719034	1.00714	0.0455743	0.045251	smoothed_glyc	0.786086
SLK	0.00779074	0.00101582	139315	7.66943	1.73869e-14	1.12835	0.0684919	0.0607011	smoothed_glyc	1.27451e-13
SLMAP	0.00435771	0.00128952	139315	3.37934	0.000726806	1.04959	0.0922405	0.0878828	smoothed_glyc	0.00193717
SLPI	-0.00868393	0.00345269	139315	-2.51512	0.0119003	0.980173	0.429301	0.437985	smoothed_glyc	0.0247436
SLTM	-2.28507e-05	0.00175421	139315	-0.0130262	0.989607	0.99986	0.163716	0.163739	smoothed_glyc	0.992488
SLURP1	-0.00499413	0.0016831	139315	-2.96722	0.00300559	0.967995	0.151046	0.15604	smoothed_glyc	0.00710087
SLURP2	0.00745891	0.00108719	139315	6.8607	6.88101e-12	1.15382	0.0559505	0.0484916	smoothed_glyc	4.23003e-11
SLX1B	-0.00117438	0.00245844	139315	-0.477693	0.632869	0.996166	0.305097	0.306271	smoothed_glyc	0.714597
SLX4IP	0.00116013	0.00125666	139315	0.923182	0.355914	1.0136	0.086489	0.0853289	smoothed_glyc	0.457835
SLX9	0.00306836	0.00188255	139315	1.6299	0.103126	1.01904	0.164239	0.16117	smoothed_glyc	0.164057
SMAD4	0.00426762	0.00145345	139315	2.93619	0.0033232	1.03698	0.119668	0.115401	smoothed_glyc	0.00779085
SMAD5	9.3537e-07	0.00128336	139315	0.000728843	0.999418	1.00001	0.084015	0.0840141	smoothed_glyc	0.999545
SMARCA1	-0.0181415	0.00185089	139315	-9.80148	1.12835e-22	0.899957	0.163194	0.181336	smoothed_glyc	1.19533e-21
SMARCA4	0.0267664	0.00369808	139315	7.23792	4.57937e-13	1.03849	0.722212	0.695445	smoothed_glyc	3.04932e-12
SMARCAL1	-0.00108309	0.00103722	139315	-1.04422	0.296385	0.983253	0.063591	0.0646741	smoothed_glyc	0.394649
SMARCC1	-0.00114512	0.00126275	139315	-0.906841	0.364493	0.985194	0.0761975	0.0773426	smoothed_glyc	0.466522
SMARCC2	-0.0138959	0.0028461	139315	-4.88245	1.04894e-06	0.969184	0.437029	0.450925	smoothed_glyc	4.12292e-06
SMARCD1	-0.00375066	0.00131677	139315	-2.84838	0.00439482	0.956626	0.0827211	0.0864717	smoothed_glyc	0.0100215
SMARCD2	-0.00902934	0.00174008	139315	-5.18904	2.11676e-07	0.943136	0.149758	0.158788	smoothed_glyc	8.88881e-07
SMARCD3	0.0036773	0.00118939	139315	3.09175	0.00199021	1.06693	0.0586159	0.0549386	smoothed_glyc	0.00487192
SMARCE1	0.00303921	0.00158294	139315	1.91998	0.0548629	1.02243	0.138548	0.135509	smoothed_glyc	0.0949614
SMC1A	-0.00355907	0.00230168	139315	-1.54629	0.122036	0.985416	0.240485	0.244044	smoothed_glyc	0.188612
SMC5	0.00190337	0.00187416	139315	1.01558	0.309829	1.01095	0.175673	0.17377	smoothed_glyc	0.409512
SMC6	-0.00166149	0.0017628	139315	-0.942527	0.345924	0.989168	0.151729	0.15339	smoothed_glyc	0.447017
SMCO4	-0.015894	0.00190326	139315	-8.35095	6.83257e-17	0.894479	0.134731	0.150625	smoothed_glyc	5.68711e-16
SMG1	0.003059	0.00137395	139315	2.22643	0.0259867	1.03313	0.0953957	0.0923367	smoothed_glyc	0.0495592
SMG5	0.0131829	0.00293282	139315	4.49496	6.96404e-06	1.02565	0.527087	0.513904	smoothed_glyc	2.48684e-05
SMG7	-0.0054933	0.00257188	139315	-2.13591	0.0326885	0.979176	0.258298	0.263791	smoothed_glyc	0.0606187
SMIM1	-0.000305722	0.000791322	139315	-0.386344	0.699243	0.988395	0.0260392	0.0263449	smoothed_glyc	0.769386
SMIM10L2A	-0.000196113	0.000603504	139315	-0.324957	0.745214	0.990998	0.0215903	0.0217864	smoothed_glyc	0.807587
SMIM10L2B	0.00165967	0.000683293	139315	2.42894	0.0151445	1.08343	0.0215526	0.0198929	smoothed_glyc	0.0307469
SMIM14	-0.0122918	0.0014249	139315	-8.62644	6.39386e-18	0.893384	0.102999	0.115291	smoothed_glyc	5.54321e-17
SMIM15	-0.000519466	0.00102055	139315	-0.509003	0.610751	0.984984	0.0340749	0.0345943	smoothed_glyc	0.695044
SMIM19	-0.000240064	0.00103959	139315	-0.230921	0.817376	0.995822	0.0572145	0.0574545	smoothed_glyc	0.8652
SMIM22	0.0014633	0.00179813	139315	0.813792	0.415765	1.01058	0.139754	0.138291	smoothed_glyc	0.51781
SMIM24	-0.000108215	0.000974641	139315	-0.111031	0.911592	0.997643	0.0458067	0.0459149	smoothed_glyc	0.936045
SMIM26	-0.00852848	0.00244694	139315	-3.48536	0.00049162	0.971718	0.293022	0.301551	smoothed_glyc	0.00135029
SMIM27	0.000747651	0.00133051	139315	0.561929	0.574165	1.00728	0.103411	0.102663	smoothed_glyc	0.663219
SMIM30	0.00174709	0.00114847	139315	1.52123	0.128204	1.02384	0.0750459	0.0732988	smoothed_glyc	0.196421
SMIM31	-0.000275984	0.000882294	139315	-0.312802	0.754431	0.992563	0.0368344	0.0371104	smoothed_glyc	0.813902
SMIM40	-0.00402248	0.00120774	139315	-3.3306	0.000866827	0.9524	0.0804826	0.084505	smoothed_glyc	0.00227366
SMIM46	-0.00341995	0.00152012	139315	-2.24979	0.0244636	0.973715	0.126691	0.130111	smoothed_glyc	0.0469143
SMIM5	0.00438193	0.00136441	139315	3.21159	0.00132033	1.03826	0.118907	0.114525	smoothed_glyc	0.00335116
SMIM7	-0.0165196	0.00265796	139315	-6.21513	5.14254e-10	0.954812	0.349058	0.365578	smoothed_glyc	2.76081e-09
SMKR1	-0.000159159	0.00081653	139315	-0.194921	0.845455	0.994184	0.0272088	0.0273679	smoothed_glyc	0.886424
SMN1	0.00478287	0.00114169	139315	4.1893	2.79989e-05	1.06502	0.0783373	0.0735545	smoothed_glyc	9.32982e-05
SMNDC1	-0.00172566	0.00122926	139315	-1.40382	0.160375	0.97936	0.0818817	0.0836074	smoothed_glyc	0.23789
SMOC1	-0.079731	0.00344209	139315	-23.1636	1.78017e-118	0.845502	0.436334	0.516065	smoothed_glyc	1.11953e-116
SMOX	0.00131596	0.000960954	139315	1.36943	0.170867	1.02691	0.0502129	0.0488969	smoothed_glyc	0.250547
SMPD1	-0.000231245	0.00100415	139315	-0.230289	0.817867	0.995433	0.0504072	0.0506384	smoothed_glyc	0.865448
SMPD2	-0.00266782	0.00131854	139315	-2.02332	0.0430425	0.972958	0.0959855	0.0986533	smoothed_glyc	0.0769733
SMPD4	0.000826132	0.00218867	139315	0.377459	0.705833	1.00308	0.269006	0.268179	smoothed_glyc	0.774919
SMPDL3B	0.00065929	0.000957141	139315	0.688812	0.490943	1.01141	0.0584634	0.0578041	smoothed_glyc	0.590055
SMS	0.0204966	0.00219283	139315	9.34709	9.13598e-21	1.10987	0.207046	0.186549	smoothed_glyc	8.98183e-20
SMU1	0.00131875	0.00161502	139315	0.816555	0.414184	1.00943	0.141231	0.139912	smoothed_glyc	0.516362
SMUG1	-0.000767476	0.00124855	139315	-0.614692	0.538759	0.989643	0.0733357	0.0741032	smoothed_glyc	0.632513
SMURF1	0.0247142	0.00183671	139315	13.4556	3.02735e-41	1.14443	0.195828	0.171114	smoothed_glyc	5.78041e-40
SMYD2	0.0271774	0.00142749	139315	19.0385	1.03604e-80	1.31983	0.112151	0.084974	smoothed_glyc	4.12543e-79
SMYD4	-0.000337204	0.00133061	139315	-0.253421	0.799944	0.995966	0.0832472	0.0835844	smoothed_glyc	0.852556
SMYD5	-0.00178784	0.000879855	139315	-2.03198	0.042158	0.964137	0.0480637	0.0498515	smoothed_glyc	0.0756991
SNAP23	-0.00349642	0.00125946	139315	-2.77614	0.00550163	0.957113	0.0780303	0.0815267	smoothed_glyc	0.0123115
SNAP29	-0.00126866	0.0012468	139315	-1.01753	0.308903	0.979457	0.0604877	0.0617564	smoothed_glyc	0.408434
SNAP47	0.00166812	0.00142811	139315	1.16806	0.242783	1.01824	0.0931152	0.0914471	smoothed_glyc	0.335802
SNAPC3	0.00916042	0.00135228	139315	6.77403	1.25739e-11	1.08665	0.114879	0.105718	smoothed_glyc	7.58259e-11
SNAPC4	-0.00629873	0.00160844	139315	-3.91605	9.00548e-05	0.959173	0.147981	0.15428	smoothed_glyc	0.000279841
SNAPIN	0.0035491	0.00147922	139315	2.39931	0.0164274	1.03699	0.0994948	0.0959457	smoothed_glyc	0.0330465
SNCAIP	-0.000378507	0.00113039	139315	-0.334846	0.737742	0.989946	0.0372692	0.0376477	smoothed_glyc	0.801243
SNCG	0.00271276	0.00136439	139315	1.98826	0.0467846	1.035	0.0802134	0.0775006	smoothed_glyc	0.0827503
SND1	-0.0134944	0.00228488	139315	-5.90595	3.51433e-09	0.9471	0.241598	0.255092	smoothed_glyc	1.7383e-08
SNED1	-0.0126173	0.00164758	139315	-7.65809	1.89919e-14	0.926706	0.159529	0.172147	smoothed_glyc	1.38193e-13
SNORC	0.000930899	0.000903173	139315	1.0307	0.302684	1.02306	0.0413012	0.0403703	smoothed_glyc	0.401753
SNPH	-0.0431744	0.00258975	139315	-16.6712	2.43851e-62	0.814594	0.18969	0.232865	smoothed_glyc	6.80378e-61
SNRNP200	-0.00515503	0.00176184	139315	-2.92594	0.00343475	0.973224	0.187367	0.192522	smoothed_glyc	0.00803097
SNRNP35	-0.00127931	0.00134049	139315	-0.954364	0.339901	0.988592	0.11086	0.112139	smoothed_glyc	0.440959
SNRPA	-0.0203496	0.00250231	139315	-8.13232	4.24586e-16	0.937399	0.304717	0.325066	smoothed_glyc	3.4226e-15
SNRPB	0.00402285	0.00242376	139315	1.65976	0.096966	1.01252	0.325394	0.321371	smoothed_glyc	0.155507
SNRPB2	0.00535164	0.00243911	139315	2.1941	0.0282299	1.01969	0.277208	0.271857	smoothed_glyc	0.0532696
SNRPD2	-0.0131036	0.00366217	139315	-3.57809	0.000346226	0.980852	0.671222	0.684326	smoothed_glyc	0.000974599
SNRPE	-0.00257483	0.00092899	139315	-2.77165	0.0055781	0.9477	0.0466572	0.049232	smoothed_glyc	0.0124545
SNTA1	0.00218094	0.000926233	139315	2.35463	0.0185423	1.06221	0.0372359	0.035055	smoothed_glyc	0.0368152
SNU13	-0.00777493	0.00241727	139315	-3.21641	0.00129833	0.971782	0.267758	0.275533	smoothed_glyc	0.00329955
SNURF	-0.0142985	0.00184907	139315	-7.73282	1.05891e-14	0.925145	0.176719	0.191018	smoothed_glyc	7.89352e-14
SNW1	0.00134729	0.00140337	139315	0.96004	0.337037	1.0105	0.129637	0.12829	smoothed_glyc	0.438032
SNX1	-0.00382033	0.00139376	139315	-2.74103	0.00612554	0.967346	0.113174	0.116994	smoothed_glyc	0.0135394
SNX12	0.00268311	0.00141952	139315	1.89016	0.0587392	1.03312	0.0837003	0.0810172	smoothed_glyc	0.100691
SNX13	0.00141579	0.000828785	139315	1.70828	0.0875873	1.0304	0.0479863	0.0465705	smoothed_glyc	0.142368
SNX14	-0.00119279	0.00161912	139315	-0.736689	0.461312	0.990301	0.12179	0.122983	smoothed_glyc	0.561253
SNX17	-0.0107053	0.00198652	139315	-5.38899	7.09698e-08	0.94254	0.175604	0.186309	smoothed_glyc	3.12599e-07
SNX19	0.00102025	0.00157954	139315	0.645916	0.518335	1.00741	0.138739	0.137719	smoothed_glyc	0.614419
SNX21	-0.00626319	0.001904	139315	-3.28948	0.00100396	0.968046	0.189742	0.196005	smoothed_glyc	0.00260405
SNX27	-0.00138547	0.0017204	139315	-0.805319	0.420637	0.989941	0.136342	0.137728	smoothed_glyc	0.522413
SNX30	0.0111413	0.00149007	139315	7.47704	7.64566e-14	1.10885	0.113492	0.10235	smoothed_glyc	5.35669e-13
SNX33	0.00920318	0.00116011	139315	7.93305	2.15394e-15	1.13671	0.0765238	0.0673206	smoothed_glyc	1.6766e-14
SNX4	-0.00375739	0.00143671	139315	-2.61528	0.00891649	0.963985	0.100572	0.104329	smoothed_glyc	0.0190135
SNX5	-0.00757084	0.00239894	139315	-3.15591	0.00160032	0.974712	0.291816	0.299387	smoothed_glyc	0.00399149
SNX8	0.000570743	0.00225428	139315	0.253181	0.800128	1.00218	0.262922	0.262351	smoothed_glyc	0.852638
SOCS2	-0.00220324	0.000708524	139315	-3.10962	0.00187366	0.905828	0.0211926	0.0233959	smoothed_glyc	0.00462232
SOCS4	0.000248254	0.00150125	139315	0.165365	0.868657	1.00237	0.104955	0.104707	smoothed_glyc	0.903431
SOCS6	0.00371042	0.00101877	139315	3.64206	0.00027056	1.07024	0.0565339	0.0528235	smoothed_glyc	0.000778757
SOCS7	-0.000277863	0.00121058	139315	-0.229529	0.818458	0.996769	0.0857214	0.0859992	smoothed_glyc	0.865651
SOD1	-0.0765794	0.00573379	139315	-13.3558	1.16063e-40	0.935541	1.11146	1.18804	smoothed_glyc	2.17934e-39
SOD2	0.0751552	0.00538953	139315	13.9447	3.63069e-44	1.10921	0.763338	0.688183	smoothed_glyc	7.39578e-43
SOD3	-0.00982943	0.00173935	139315	-5.65121	1.59633e-08	0.929375	0.129347	0.139177	smoothed_glyc	7.44954e-08
SON	-0.0204284	0.00338323	139315	-6.03813	1.56305e-09	0.966272	0.585245	0.605673	smoothed_glyc	7.97015e-09
SORBS1	0.000852298	0.00128866	139315	0.661381	0.508369	1.00909	0.0945922	0.0937399	smoothed_glyc	0.606003
SORBS2	-0.0172368	0.00149247	139315	-11.5492	7.69565e-31	0.860855	0.10664	0.123877	smoothed_glyc	1.0948e-29
SORBS3	-0.00425375	0.0011942	139315	-3.56201	0.000368143	0.944896	0.0729411	0.0771949	smoothed_glyc	0.00103226
SORCS1	0.000224197	0.000978304	139315	0.229169	0.818738	1.00473	0.0476456	0.0474214	smoothed_glyc	0.865832
SORD	-0.00370861	0.000851651	139315	-4.35461	1.334e-05	0.909893	0.037449	0.0411577	smoothed_glyc	4.61398e-05
SORL1	0.00300876	0.00137595	139315	2.18668	0.0287673	1.03289	0.0944819	0.0914731	smoothed_glyc	0.0541712
SORT1	-0.00401568	0.00151858	139315	-2.64436	0.00818549	0.967342	0.118945	0.12296	smoothed_glyc	0.0175682
SOS1	0.0051503	0.00180914	139315	2.84682	0.00441654	1.03523	0.151333	0.146183	smoothed_glyc	0.0100681
SOS2	0.00159821	0.00161275	139315	0.99098	0.321697	1.01236	0.130878	0.12928	smoothed_glyc	0.421762
SOST	-0.00383321	0.00146752	139315	-2.61204	0.00900138	0.965247	0.106466	0.110299	smoothed_glyc	0.0191584
SOWAHC	0.00243907	0.00104852	139315	2.32621	0.0200085	1.04579	0.0557008	0.0532617	smoothed_glyc	0.0393418
SOX11	-0.0155962	0.0025819	139315	-6.04057	1.53956e-09	0.950165	0.297357	0.312953	smoothed_glyc	7.86049e-09
SOX12	0.00391362	0.00134983	139315	2.89935	0.00373993	1.04223	0.0965959	0.0926822	smoothed_glyc	0.00866526
SOX13	-0.00775036	0.00151411	139315	-5.11877	3.07937e-07	0.9428	0.127746	0.135496	smoothed_glyc	1.2762e-06
SOX30	0.000921417	0.000550331	139315	1.67429	0.0940751	1.05976	0.016339	0.0154176	smoothed_glyc	0.151484
SOX4	0.0258184	0.00173274	139315	14.9004	3.58391e-50	1.26252	0.124166	0.0983476	smoothed_glyc	8.13723e-49
SOX6	-0.00024467	0.000692965	139315	-0.353077	0.724031	0.990149	0.0245932	0.0248379	smoothed_glyc	0.790251
SOX9	0.0332845	0.00341486	139315	9.74695	1.93258e-22	1.07326	0.487617	0.454332	smoothed_glyc	2.031e-21
SP1	-0.00366099	0.00210519	139315	-1.73903	0.0820319	0.984622	0.234413	0.238074	smoothed_glyc	0.134749
SP100	0.0404617	0.00360713	139315	11.2172	3.45743e-29	1.06703	0.644089	0.603628	smoothed_glyc	4.72357e-28
SP110	0.0187456	0.00257882	139315	7.26906	3.6388e-13	1.057	0.347623	0.328877	smoothed_glyc	2.44562e-12
SP140L	0.0121368	0.0019392	139315	6.25866	3.89434e-10	1.07291	0.178607	0.16647	smoothed_glyc	2.10784e-09
SP3	0.00248721	0.00208033	139315	1.19558	0.231861	1.01208	0.208299	0.205812	smoothed_glyc	0.322837
SP5	0.00158975	0.00098512	139315	1.61376	0.106582	1.0348	0.0472692	0.0456794	smoothed_glyc	0.16881
SP6	0.00157371	0.00194119	139315	0.810695	0.417542	1.0095	0.16728	0.165706	smoothed_glyc	0.519567
SP8	0.00370807	0.000919332	139315	4.03344	5.49954e-05	1.09439	0.0429939	0.0392858	smoothed_glyc	0.000176266
SP9	0.000796408	0.000937183	139315	0.849789	0.395444	1.02143	0.0379633	0.0371669	smoothed_glyc	0.497696
SPA17	-0.00529129	0.00135393	139315	-3.9081	9.30702e-05	0.941895	0.0857728	0.0910641	smoothed_glyc	0.000287969
SPACA6	0.0025084	0.00115036	139315	2.18052	0.0292203	1.03479	0.0746149	0.0721065	smoothed_glyc	0.0549459
SPACA9	0.000263223	0.00150512	139315	0.174885	0.86117	1.00227	0.116143	0.11588	smoothed_glyc	0.897883
SPACDR	0.00367744	0.00093879	139315	3.91722	8.96199e-05	1.07579	0.0522004	0.0485229	smoothed_glyc	0.000278708
SPAG1	-0.0100029	0.00153893	139315	-6.49989	8.06504e-11	0.924819	0.123048	0.133051	smoothed_glyc	4.61092e-10
SPAG16	-0.000902886	0.00152633	139315	-0.59154	0.55416	0.993291	0.133685	0.134588	smoothed_glyc	0.646805
SPAG4	0.0613473	0.00174926	139315	35.0705	2.83783e-268	1.57141	0.168708	0.107361	smoothed_glyc	4.78446e-266
SPANXN2	-0.0204584	0.00272377	139315	-7.51107	5.89925e-14	0.949528	0.384883	0.405341	smoothed_glyc	4.17745e-13
SPANXN4	-0.0016221	0.000901449	139315	-1.79943	0.0719524	0.959231	0.0381659	0.039788	smoothed_glyc	0.120184
SPANXN5	-0.000187599	0.000648547	139315	-0.289261	0.772382	0.992384	0.0244434	0.024631	smoothed_glyc	0.82898
SPAST	-0.00241991	0.00130786	139315	-1.85029	0.0642744	0.974927	0.0940964	0.0965163	smoothed_glyc	0.108804
SPATA17	-0.0136021	0.00175436	139315	-7.7533	9.01395e-15	0.927383	0.173711	0.187313	smoothed_glyc	6.73835e-14
SPATA18	-0.0011145	0.000982404	139315	-1.13446	0.256603	0.980527	0.0561198	0.0572343	smoothed_glyc	0.351057
SPATA2	-0.00501938	0.00140066	139315	-3.58358	0.000339038	0.952261	0.100122	0.105141	smoothed_glyc	0.000955382
SPATA2L	0.00134939	0.000985507	139315	1.36924	0.170927	1.02375	0.0581587	0.0568093	smoothed_glyc	0.250587
SPATA33	-0.00166489	0.00132211	139315	-1.25927	0.207934	0.984143	0.10333	0.104995	smoothed_glyc	0.295356
SPATA6	-0.00221866	0.00109362	139315	-2.02873	0.0424879	0.969033	0.0694275	0.0716462	smoothed_glyc	0.0762223
SPATA6L	0.000608598	0.00093986	139315	0.647541	0.517283	1.01207	0.0510351	0.0504265	smoothed_glyc	0.613707
SPATC1L	-0.00610091	0.00130014	139315	-4.69251	2.70126e-06	0.93697	0.0906929	0.0967938	smoothed_glyc	1.01492e-05
SPATS2	-0.00512033	0.00125411	139315	-4.08284	4.45135e-05	0.936176	0.0751058	0.0802262	smoothed_glyc	0.000144678
SPCS1	-0.0125968	0.00199047	139315	-6.32855	2.4822e-10	0.936437	0.185581	0.198178	smoothed_glyc	1.36685e-09
SPCS2	-0.00453839	0.001496	139315	-3.03368	0.00241634	0.958084	0.103736	0.108274	smoothed_glyc	0.00581626
SPDEF	-0.108909	0.00372425	139315	-29.2431	2.03568e-187	0.838903	0.567134	0.676043	smoothed_glyc	2.27193e-185
SPDYC	0.00120886	0.000938026	139315	1.28873	0.197494	1.0331	0.0377325	0.0365236	smoothed_glyc	0.283351
SPECC1	0.00121393	0.000964027	139315	1.25923	0.207949	1.02331	0.0532828	0.0520689	smoothed_glyc	0.295356
SPEF1	-0.00106115	0.00106548	139315	-0.995941	0.319281	0.983517	0.0633187	0.0643799	smoothed_glyc	0.419357
SPEF2	-0.0010629	0.00119216	139315	-0.891577	0.372621	0.988744	0.0933707	0.0944336	smoothed_glyc	0.475356
SPEG	-0.0349741	0.00512575	139315	-6.82321	8.9389e-12	0.973561	1.28784	1.32281	smoothed_glyc	5.43189e-11
SPG11	-0.00750232	0.00163063	139315	-4.60088	4.21079e-06	0.944053	0.126595	0.134097	smoothed_glyc	1.54832e-05
SPG21	-0.00491095	0.00148251	139315	-3.3126	0.000924565	0.945349	0.0849497	0.0898606	smoothed_glyc	0.00241551
SPG7	0.000414123	0.00176586	139315	0.234517	0.814584	1.00223	0.185963	0.185549	smoothed_glyc	0.863514
SPICE1	0.00563581	0.00114124	139315	4.93833	7.88873e-07	1.09493	0.0650049	0.0593691	smoothed_glyc	3.13964e-06
SPIDR	-0.00233607	0.00161708	139315	-1.44463	0.148565	0.982071	0.127961	0.130297	smoothed_glyc	0.222876
SPIN1	0.00160496	0.00184666	139315	0.869112	0.384787	1.01096	0.148094	0.146489	smoothed_glyc	0.487693
SPIN2A	-0.00450076	0.00145101	139315	-3.10181	0.0019238	0.962325	0.114961	0.119461	smoothed_glyc	0.00472687
SPIN3	-0.00132429	0.00109817	139315	-1.2059	0.227859	0.983849	0.08067	0.0819943	smoothed_glyc	0.318328
SPIN4	0.0075281	0.00147347	139315	5.10911	3.24107e-07	1.07183	0.112327	0.104799	smoothed_glyc	1.33971e-06
SPINDOC	-0.00408427	0.00176967	139315	-2.30793	0.0210043	0.975273	0.161093	0.165178	smoothed_glyc	0.0410249
SPINK8	-0.00321877	0.00114867	139315	-2.80218	0.00507654	0.94523	0.0555497	0.0587684	smoothed_glyc	0.0114377
SPINT1	0.0203543	0.00259911	139315	7.83123	4.86483e-15	1.06081	0.355075	0.334721	smoothed_glyc	3.69597e-14
SPINT2	-0.0468202	0.00456243	139315	-10.2621	1.0652e-24	0.948239	0.85772	0.904541	smoothed_glyc	1.23402e-23
SPIRE1	0.00304506	0.00111687	139315	2.72642	0.00640333	1.04293	0.0739769	0.0709318	smoothed_glyc	0.0141062
SPIRE2	-0.00615374	0.00121527	139315	-5.0637	4.1173e-07	0.93983	0.0961186	0.102272	smoothed_glyc	1.67827e-06
SPMAP2	0.000360836	0.000717454	139315	0.502939	0.615008	1.01295	0.0282303	0.0278695	smoothed_glyc	0.698915
SPNS2	0.026703	0.000929156	139315	28.7389	4.22742e-181	2.17104	0.0495057	0.0228027	smoothed_glyc	4.46641e-179
SPOPL	-0.004415	0.00126052	139315	-3.50252	0.000461017	0.944467	0.0750877	0.0795027	smoothed_glyc	0.00127352
SPOUT1	-0.00898671	0.00161601	139315	-5.56106	2.68627e-08	0.944412	0.15268	0.161667	smoothed_glyc	1.22761e-07
SPPL2B	-0.00456821	0.0014284	139315	-3.19812	0.00138356	0.96669	0.132572	0.13714	smoothed_glyc	0.0034971
SPR	-0.0112824	0.00172705	139315	-6.53277	6.47844e-11	0.910663	0.115008	0.126291	smoothed_glyc	3.76082e-10
SPRED2	-0.0107772	0.00188023	139315	-5.73182	9.95615e-09	0.936231	0.158226	0.169003	smoothed_glyc	4.74684e-08
SPRING1	0.00259792	0.00117657	139315	2.20805	0.0272425	1.05089	0.0536494	0.0510515	smoothed_glyc	0.0516557
SPRR1A	0.0354239	0.00144889	139315	24.4489	9.80915e-132	1.78762	0.0804	0.0449761	smoothed_glyc	6.81822e-130
SPRR1B	0.0752237	0.00263559	139315	28.5415	1.17755e-178	1.75019	0.175497	0.100273	smoothed_glyc	1.19627e-176
SPRR3	0.00104376	0.000577321	139315	1.80794	0.0706175	1.04117	0.0263993	0.0253555	smoothed_glyc	0.118153
SPRY3	-3.16313e-05	0.000922751	139315	-0.0342793	0.972654	0.999361	0.0495062	0.0495379	smoothed_glyc	0.980145
SPRYD3	-0.000216681	0.00137999	139315	-0.157016	0.875232	0.998088	0.11312	0.113337	smoothed_glyc	0.908335
SPRYD4	0.00017856	0.00083691	139315	0.213357	0.831049	1.00523	0.0343367	0.0341581	smoothed_glyc	0.876278
SPSB3	-0.000324976	0.0015171	139315	-0.214209	0.830384	0.997224	0.116748	0.117073	smoothed_glyc	0.875811
SPTAN1	0.0283575	0.00288254	139315	9.83768	7.88135e-23	1.06951	0.436349	0.407991	smoothed_glyc	8.37156e-22
SPTBN2	-0.0017182	0.00154784	139315	-1.11006	0.266975	0.987358	0.134196	0.135914	smoothed_glyc	0.362556
SPTLC1	0.00535466	0.00121553	139315	4.40521	1.0576e-05	1.07634	0.0754977	0.0701431	smoothed_glyc	3.69346e-05
SPTLC2	-0.00853662	0.00171417	139315	-4.98003	6.36507e-07	0.944939	0.146504	0.15504	smoothed_glyc	2.54603e-06
SPTLC3	0.000971724	0.000816511	139315	1.19009	0.234012	1.02173	0.0456811	0.0447094	smoothed_glyc	0.32526
SPTSSA	0.00510781	0.00190784	139315	2.67728	0.00742314	1.0285	0.184332	0.179224	smoothed_glyc	0.016133
SPTSSB	0.014587	0.00202164	139315	7.21543	5.40363e-13	1.08492	0.18637	0.171783	smoothed_glyc	3.57714e-12
SPTY2D1	-0.00028262	0.00121119	139315	-0.233341	0.815497	0.995612	0.064124	0.0644066	smoothed_glyc	0.864019
SQLE	0.00383721	0.00110812	139315	3.46282	0.000534704	1.07169	0.0573592	0.053522	smoothed_glyc	0.00145852
SQSTM1	0.0146483	0.00336316	139315	4.35552	1.32844e-05	1.0307	0.491715	0.477066	smoothed_glyc	4.59674e-05
SRCAP	-0.00213933	0.00146302	139315	-1.46227	0.14367	0.983775	0.129718	0.131857	smoothed_glyc	0.216805
SRCIN1	9.0266e-05	0.00161771	139315	0.0557987	0.955502	1.00048	0.187489	0.187398	smoothed_glyc	0.968457
SRD5A1	-0.00747304	0.00104244	139315	-7.16881	7.60256e-13	0.876514	0.053044	0.0605171	smoothed_glyc	4.95825e-12
SRD5A3	0.031741	0.00174474	139315	18.1924	7.22236e-74	1.27592	0.146776	0.115035	smoothed_glyc	2.62523e-72
SREBF1	-0.0459122	0.0032418	139315	-14.1626	1.67961e-45	0.919737	0.526111	0.572023	smoothed_glyc	3.49323e-44
SREBF2	-0.0216475	0.00222468	139315	-9.73059	2.26989e-22	0.914842	0.232557	0.254204	smoothed_glyc	2.38234e-21
SRFBP1	0.00199808	0.00103792	139315	1.92508	0.0542217	1.04939	0.0424556	0.0404576	smoothed_glyc	0.0940365
SRGAP1	0.00110547	0.00120785	139315	0.915242	0.360066	1.01431	0.0783703	0.0772648	smoothed_glyc	0.461827
SRI	0.0157138	0.00193924	139315	8.1031	5.40041e-16	1.07992	0.212328	0.196614	smoothed_glyc	4.33126e-15
SRM	-0.0167081	0.00175839	139315	-9.50193	2.09128e-21	0.882618	0.125631	0.142339	smoothed_glyc	2.12726e-20
SRMS	-0.0124058	0.00133269	139315	-9.30886	1.31004e-20	0.880756	0.0916312	0.104037	smoothed_glyc	1.27372e-19
SRP54	-0.00491664	0.00159246	139315	-3.08745	0.00201921	0.964056	0.13187	0.136787	smoothed_glyc	0.00493753
SRP68	-0.00068583	0.00143693	139315	-0.477289	0.633157	0.990262	0.06974	0.0704258	smoothed_glyc	0.714692
SRP72	-0.00602769	0.00185989	139315	-3.24088	0.0011919	0.964599	0.164242	0.170269	smoothed_glyc	0.00305058
SRP9	-0.00678704	0.00436857	139315	-1.55361	0.120281	0.990536	0.710351	0.717138	smoothed_glyc	0.186335
SRPK1	0.00330471	0.000982226	139315	3.36451	0.000767003	1.07214	0.0491147	0.04581	smoothed_glyc	0.00203405
SRPK2	0.0018632	0.00145694	139315	1.27885	0.200953	1.01983	0.0958198	0.0939566	smoothed_glyc	0.287221
SRPK3	-0.00504287	0.000946264	139315	-5.32924	9.8777e-08	0.910965	0.0515963	0.0566392	smoothed_glyc	4.29588e-07
SRPRA	-0.020286	0.00228142	139315	-8.89184	6.08009e-19	0.921352	0.237648	0.257934	smoothed_glyc	5.48107e-18
SRPRB	-0.00962214	0.00138571	139315	-6.94385	3.83208e-12	0.912153	0.0999106	0.109533	smoothed_glyc	2.38347e-11
SRRD	0.00115722	0.00096485	139315	1.19938	0.230382	1.03142	0.0379857	0.0368285	smoothed_glyc	0.32089
SRRM1	0.00674104	0.00162077	139315	4.15917	3.19594e-05	1.05065	0.139829	0.133088	smoothed_glyc	0.000105651
SRRM2	-0.0169834	0.00273807	139315	-6.20268	5.56637e-10	0.960994	0.418419	0.435402	smoothed_glyc	2.97624e-09
SRRM4	0.00151313	0.000757317	139315	1.99801	0.0457176	1.0562	0.0284387	0.0269256	smoothed_glyc	0.0811528
SRRT	-0.00917176	0.00205467	139315	-4.46386	8.05599e-06	0.957861	0.208485	0.217657	smoothed_glyc	2.85235e-05
SRSF1	-3.60413e-05	0.00265684	139315	-0.0135655	0.989177	0.999907	0.386492	0.386528	smoothed_glyc	0.992207
SRSF10	-0.00180021	0.00102835	139315	-1.75058	0.080021	0.962523	0.0462351	0.0480354	smoothed_glyc	0.131964
SRSF11	-0.0181256	0.00345859	139315	-5.24077	1.60143e-07	0.970753	0.601623	0.619748	smoothed_glyc	6.81878e-07
SRSF2	-0.0130128	0.00309431	139315	-4.2054	2.60786e-05	0.975507	0.518276	0.531289	smoothed_glyc	8.71192e-05
SRSF5	0.000504782	0.00319452	139315	0.158015	0.874445	1.00092	0.547146	0.546641	smoothed_glyc	0.907902
SRSF6	-0.0489547	0.00351302	139315	-13.9352	4.14291e-44	0.92165	0.575869	0.624823	smoothed_glyc	8.39601e-43
SRSF7	-0.0187859	0.00291924	139315	-6.4352	1.23708e-10	0.96086	0.461186	0.479972	smoothed_glyc	6.96704e-10
SRSF8	-0.003912	0.00136276	139315	-2.87065	0.00409695	0.956233	0.0854704	0.0893824	smoothed_glyc	0.00939631
SRSF9	0.0146466	0.00318559	139315	4.59776	4.27432e-06	1.03132	0.482348	0.467701	smoothed_glyc	1.57022e-05
SRXN1	-0.000817884	0.000790689	139315	-1.03439	0.300954	0.976381	0.0338098	0.0346276	smoothed_glyc	0.399993
SS18L1	-0.00948017	0.0024466	139315	-3.87483	0.000106747	0.969948	0.305974	0.315454	smoothed_glyc	0.000327981
SSB	0.000620375	0.00184614	139315	0.336039	0.736842	1.00352	0.177043	0.176423	smoothed_glyc	0.800704
SSBP1	-0.00345634	0.00214425	139315	-1.61192	0.106983	0.98092	0.177691	0.181148	smoothed_glyc	0.169309
SSBP2	0.00372728	0.00182868	139315	2.03823	0.0415289	1.02537	0.150628	0.146901	smoothed_glyc	0.0746879
SSBP3	0.00287813	0.0011268	139315	2.55425	0.0106427	1.06252	0.0489134	0.0460353	smoothed_glyc	0.0223458
SSBP4	0.00698705	0.00164812	139315	4.23941	2.24255e-05	1.03982	0.182457	0.17547	smoothed_glyc	7.56491e-05
SSC5D	0.00337149	0.000931295	139315	3.62022	0.000294456	1.07909	0.0460025	0.042631	smoothed_glyc	0.000840211
SSH2	0.00246837	0.00112895	139315	2.18643	0.0287858	1.06616	0.0397793	0.0373109	smoothed_glyc	0.0541803
SSH3	-0.00611725	0.00220101	139315	-2.7793	0.00544841	0.976662	0.256002	0.262119	smoothed_glyc	0.0121993
SSR2	-0.0904912	0.00485759	139315	-18.6288	2.33077e-77	0.911316	0.929892	1.02038	smoothed_glyc	8.87934e-76
SSR3	-0.0303789	0.00277291	139315	-10.9556	6.41103e-28	0.919519	0.347089	0.377468	smoothed_glyc	8.46684e-27
SSR4	-0.0408651	0.0037346	139315	-10.9423	7.42512e-28	0.938578	0.624447	0.665312	smoothed_glyc	9.75732e-27
SSTR1	0.0495995	0.00454535	139315	10.9121	1.03508e-27	1.05339	0.97863	0.929031	smoothed_glyc	1.3557e-26
SSTR5	-0.000758046	0.000714994	139315	-1.06021	0.289049	0.973953	0.0283453	0.0291034	smoothed_glyc	0.387289
SSU72	-0.00489402	0.00200133	139315	-2.44538	0.0144712	0.97575	0.196922	0.201816	smoothed_glyc	0.0295617
SSUH2	0.000947754	0.000953081	139315	0.994411	0.320025	1.02651	0.0367007	0.0357529	smoothed_glyc	0.420125
ST14	0.0261344	0.00254109	139315	10.2847	8.42755e-25	1.09021	0.315851	0.289716	smoothed_glyc	9.80615e-24
ST3GAL1	-0.0122605	0.00169647	139315	-7.22706	4.96066e-13	0.91315	0.128908	0.141169	smoothed_glyc	3.29215e-12
ST3GAL4	0.00844212	0.00123391	139315	6.84174	7.8556e-12	1.12641	0.0752259	0.0667838	smoothed_glyc	4.80678e-11
ST6GAL1	-0.023214	0.00192978	139315	-12.0293	2.58816e-33	0.86901	0.154006	0.17722	smoothed_glyc	3.93639e-32
ST6GALNAC1	0.0023211	0.00102931	139315	2.255	0.0241349	1.04629	0.052466	0.0501449	smoothed_glyc	0.0463625
ST6GALNAC4	-0.0160195	0.00142729	139315	-11.2237	3.20974e-29	0.852443	0.0925456	0.108565	smoothed_glyc	4.39274e-28
ST6GALNAC6	0.000766611	0.00152534	139315	0.502585	0.615257	1.00827	0.0934468	0.0926802	smoothed_glyc	0.698967
ST7L	0.000722544	0.0012467	139315	0.579563	0.56221	1.00881	0.082783	0.0820605	smoothed_glyc	0.652693
STAC2	0.00826547	0.00433243	139315	1.90782	0.056417	1.01211	0.690869	0.682603	smoothed_glyc	0.0971511
STAG1	-0.00127476	0.00155988	139315	-0.817218	0.413805	0.986811	0.0953801	0.0966548	smoothed_glyc	0.516133
STAG2	0.00128786	0.00164181	139315	0.784414	0.432799	1.01142	0.11404	0.112752	smoothed_glyc	0.534189
STAM2	-0.00304187	0.00149382	139315	-2.0363	0.0417217	0.975307	0.120148	0.12319	smoothed_glyc	0.0749837
STAMBP	0.00212097	0.00146579	139315	1.44698	0.147904	1.02152	0.100668	0.0985473	smoothed_glyc	0.222136
STAP2	-0.000606649	0.00145915	139315	-0.415755	0.67759	0.9943	0.105832	0.106439	smoothed_glyc	0.751781
STARD10	-0.0436778	0.0026136	139315	-16.7117	1.23911e-62	0.862733	0.274518	0.318196	smoothed_glyc	3.49419e-61
STARD13	-0.00606529	0.00114645	139315	-5.29048	1.22183e-07	0.905537	0.0581429	0.0642082	smoothed_glyc	5.25611e-07
STARD3	0.000558691	0.00140654	139315	0.397208	0.691215	1.00503	0.111725	0.111166	smoothed_glyc	0.763371
STARD7	-0.014102	0.0024814	139315	-5.6831	1.32538e-08	0.949622	0.265824	0.279926	smoothed_glyc	6.24022e-08
STAT2	-0.0254542	0.00263552	139315	-9.65815	4.61273e-22	0.940031	0.399002	0.424456	smoothed_glyc	4.77794e-21
STAT3	0.00474644	0.00317023	139315	1.49719	0.134346	1.01052	0.455841	0.451094	smoothed_glyc	0.204369
STAT6	0.0169981	0.00162978	139315	10.4297	1.85429e-25	1.11319	0.167175	0.150177	smoothed_glyc	2.2162e-24
STAU1	-0.00321388	0.00200238	139315	-1.60503	0.108489	0.984239	0.200705	0.203919	smoothed_glyc	0.17135
STAU2	-0.00201125	0.00137652	139315	-1.46112	0.143985	0.980144	0.0992821	0.101293	smoothed_glyc	0.217156
STEAP1	-0.000305506	0.00109554	139315	-0.278864	0.78035	0.995001	0.0608049	0.0611104	smoothed_glyc	0.836624
STEAP1B	0.000271745	0.000778031	139315	0.349273	0.726885	1.00779	0.0351415	0.0348697	smoothed_glyc	0.792102
STEAP2	-0.00312256	0.000999265	139315	-3.12485	0.00177931	0.954463	0.0654498	0.0685723	smoothed_glyc	0.00440739
STEAP3	0.0138179	0.00172095	139315	8.02921	9.88587e-16	1.0807	0.185053	0.171235	smoothed_glyc	7.86502e-15
STEAP4	-0.0229777	0.0023159	139315	-9.92174	3.4087e-23	0.9044	0.217375	0.240353	smoothed_glyc	3.67991e-22
STEEP1	-0.00233366	0.00131837	139315	-1.77011	0.0767107	0.974656	0.0897456	0.0920793	smoothed_glyc	0.127193
STH	-0.00164642	0.00088853	139315	-1.85297	0.0638892	0.962955	0.0427973	0.0444438	smoothed_glyc	0.108244
STIM1	-0.00297742	0.00192254	139315	-1.54869	0.121458	0.981451	0.157541	0.160518	smoothed_glyc	0.187901
STIP1	-0.0130944	0.00236858	139315	-5.52836	3.23806e-08	0.952309	0.261471	0.274565	smoothed_glyc	1.4704e-07
STK11IP	0.000571707	0.00132756	139315	0.430643	0.666728	1.00512	0.112157	0.111585	smoothed_glyc	0.743164
STK19	-0.0103405	0.00143695	139315	-7.19612	6.22614e-13	0.880631	0.0762857	0.0866261	smoothed_glyc	4.09767e-12
STK24	0.0195039	0.00265287	139315	7.35201	1.96313e-13	1.06936	0.300722	0.281218	smoothed_glyc	1.34102e-12
STK25	0.00668498	0.00224124	139315	2.98271	0.00285756	1.02623	0.261532	0.254847	smoothed_glyc	0.00678379
STK26	0.00443234	0.000782922	139315	5.66128	1.50538e-08	1.15147	0.033695	0.0292627	smoothed_glyc	7.03755e-08
STK3	0.0023081	0.00203067	139315	1.13662	0.255699	1.01097	0.212655	0.210347	smoothed_glyc	0.350061
STK32C	0.0018044	0.00182993	139315	0.98605	0.32411	1.01082	0.168646	0.166842	smoothed_glyc	0.424574
STK35	0.00246135	0.00145712	139315	1.68919	0.0911851	1.02419	0.104193	0.101732	smoothed_glyc	0.14752
STK36	-0.00196097	0.00145829	139315	-1.3447	0.178724	0.985991	0.138021	0.139982	smoothed_glyc	0.260764
STK38	0.0123046	0.00168113	139315	7.31927	2.5066e-13	1.08682	0.15403	0.141725	smoothed_glyc	1.70054e-12
STK38L	0.00448251	0.00137611	139315	3.25737	0.00112476	1.0544	0.0868885	0.082406	smoothed_glyc	0.00288901
STK40	-0.000373693	0.00116508	139315	-0.320746	0.748404	0.993602	0.0580324	0.0584061	smoothed_glyc	0.809711
STKLD1	-0.000809847	0.000842041	139315	-0.961767	0.336169	0.980979	0.0417667	0.0425765	smoothed_glyc	0.43719
STMP1	0.00164699	0.00107525	139315	1.53173	0.125592	1.02906	0.0583306	0.0566837	smoothed_glyc	0.193204
STN1	-0.00229281	0.00125806	139315	-1.8225	0.0683808	0.960143	0.0552337	0.0575265	smoothed_glyc	0.114823
STOML2	-0.00538873	0.00160521	139315	-3.35702	0.00078808	0.945404	0.093313	0.0987017	smoothed_glyc	0.00208436
STON2	-0.00298497	0.00124315	139315	-2.40114	0.0163453	0.965851	0.0844264	0.0874114	smoothed_glyc	0.0329232
STOX1	0.000139921	0.000571373	139315	0.244885	0.806546	1.00771	0.018283	0.0181431	smoothed_glyc	0.857171
STRADB	-0.000593141	0.00175547	139315	-0.337882	0.735452	0.996354	0.16208	0.162673	smoothed_glyc	0.799304
STRAP	0.00103901	0.00130644	139315	0.795295	0.426444	1.01328	0.0792524	0.0782134	smoothed_glyc	0.528403
STRBP	-3.73526e-05	0.00101874	139315	-0.0366656	0.970752	0.999367	0.0589532	0.0589906	smoothed_glyc	0.978656
STRC	0.000255577	0.000892356	139315	0.286408	0.774566	1.00524	0.0489963	0.0487407	smoothed_glyc	0.831211
STRIP2	0.00860224	0.000873697	139315	9.84579	7.27133e-23	1.21237	0.0491089	0.0405067	smoothed_glyc	7.74436e-22
STRN	0.00437084	0.00179786	139315	2.43113	0.015053	1.02648	0.169427	0.165056	smoothed_glyc	0.0305769
STRN3	-0.00653632	0.00267072	139315	-2.4474	0.0143902	0.979576	0.313488	0.320024	smoothed_glyc	0.0294039
STRN4	0.00501495	0.00162777	139315	3.08087	0.00206437	1.03228	0.160387	0.155372	smoothed_glyc	0.00503479
STS	0.0100823	0.00140544	139315	7.17375	7.33343e-13	1.1037	0.107309	0.0972272	smoothed_glyc	4.79061e-12
STT3A	-0.0100607	0.0018664	139315	-5.39043	7.04041e-08	0.935349	0.145554	0.155615	smoothed_glyc	3.10625e-07
STT3B	-0.00308495	0.00160701	139315	-1.91969	0.0548993	0.975527	0.122971	0.126055	smoothed_glyc	0.0950037
STUB1	-0.00484224	0.00182077	139315	-2.65945	0.00782763	0.971495	0.165033	0.169875	smoothed_glyc	0.0168733
STX10	-0.0332778	0.00360214	139315	-9.23835	2.53707e-20	0.954284	0.694643	0.727921	smoothed_glyc	2.43092e-19
STX16	-0.00689772	0.00229479	139315	-3.00582	0.00264916	0.978819	0.318763	0.325661	smoothed_glyc	0.00633051
STX17	0.000186603	0.00172204	139315	0.108361	0.913709	1.00135	0.138884	0.138697	smoothed_glyc	0.93767
STX1A	0.00155034	0.00111249	139315	1.39358	0.163446	1.01977	0.0799825	0.0784321	smoothed_glyc	0.241514
STX3	0.00807449	0.00128205	139315	6.29812	3.02166e-10	1.08816	0.0996636	0.0915891	smoothed_glyc	1.65129e-09
STX5	-0.00935664	0.00148977	139315	-6.2806	3.38267e-10	0.92049	0.108322	0.117679	smoothed_glyc	1.84095e-09
STX6	0.00208677	0.00138198	139315	1.50999	0.131049	1.0215	0.0991292	0.0970424	smoothed_glyc	0.200045
STXBP1	0.000542485	0.00105622	139315	0.51361	0.607525	1.00879	0.0622767	0.0617342	smoothed_glyc	0.692635
STXBP2	0.0017498	0.00183668	139315	0.952696	0.340746	1.01017	0.173846	0.172096	smoothed_glyc	0.44191
STXBP3	-9.35435e-05	0.00133584	139315	-0.0700262	0.944173	0.999048	0.0981365	0.09823	smoothed_glyc	0.960064
STXBP4	1.66743e-05	0.00112444	139315	0.014829	0.988169	1.00022	0.0751537	0.075137	smoothed_glyc	0.991547
STYK1	0.000416615	0.00113528	139315	0.366971	0.713641	1.00788	0.0532827	0.0528661	smoothed_glyc	0.78171
STYX	-0.00314693	0.00129433	139315	-2.43132	0.0150451	0.964677	0.085944	0.089091	smoothed_glyc	0.0305769
STYXL1	-0.00498603	0.00134109	139315	-3.7179	0.000200963	0.951957	0.0987975	0.103784	smoothed_glyc	0.000590006
SUB1	-0.00220618	0.00311119	139315	-0.709112	0.478256	0.995283	0.46553	0.467737	smoothed_glyc	0.577875
SUCLA2	-0.00119766	0.00157364	139315	-0.761078	0.446612	0.990583	0.125978	0.127175	smoothed_glyc	0.547232
SUCLG1	-0.0222031	0.00249636	139315	-8.89421	5.95148e-19	0.924388	0.271442	0.293646	smoothed_glyc	5.37124e-18
SUCO	0.00971968	0.00139099	139315	6.98761	2.80855e-12	1.09627	0.110681	0.100961	smoothed_glyc	1.76487e-11
SUDS3	0.00128004	0.00115557	139315	1.10772	0.267984	1.01474	0.0881202	0.0868402	smoothed_glyc	0.363739
SULT1A2	-0.0147718	0.00139386	139315	-10.5978	3.12257e-26	0.885685	0.114449	0.12922	smoothed_glyc	3.91507e-25
SULT1A3	-0.00297148	0.00216009	139315	-1.37563	0.168939	0.989032	0.267942	0.270913	smoothed_glyc	0.24827
SULT1C3	-0.00586653	0.0011574	139315	-5.06872	4.01009e-07	0.899688	0.0526166	0.0584831	smoothed_glyc	1.63878e-06
SULT2B1	0.00185451	0.0010513	139315	1.76401	0.077732	1.03163	0.0604814	0.0586269	smoothed_glyc	0.128698
SULT4A1	0.0147274	0.00115842	139315	12.7133	5.22776e-37	1.23059	0.0785962	0.0638688	smoothed_glyc	9.0447e-36
SUMF2	-0.0209661	0.00202637	139315	-10.3466	4.42717e-25	0.917143	0.232072	0.253038	smoothed_glyc	5.22037e-24
SUMO2	-3.72234e-05	0.000747532	139315	-0.0497951	0.960286	0.998592	0.0264021	0.0264393	smoothed_glyc	0.971566
SUN1	0.0278357	0.00294975	139315	9.43665	3.90542e-21	1.06209	0.476146	0.44831	smoothed_glyc	3.93221e-20
SUPT16H	-0.00665862	0.00195975	139315	-3.39769	0.000679757	0.965975	0.189039	0.195698	smoothed_glyc	0.00182342
SUPT20H	-0.01364	0.0045434	139315	-3.00217	0.00268113	0.989187	1.24776	1.2614	smoothed_glyc	0.00639305
SUPT4H1	-0.000797437	0.00132629	139315	-0.601255	0.547671	0.993151	0.115637	0.116435	smoothed_glyc	0.640647
SUPT5H	-0.00568069	0.00203259	139315	-2.7948	0.00519382	0.97068	0.188065	0.193746	smoothed_glyc	0.0116787
SUPT6H	-0.0115295	0.00228451	139315	-5.04682	4.49791e-07	0.958498	0.266275	0.277804	smoothed_glyc	1.82683e-06
SUPT7L	-0.00239833	0.00158708	139315	-1.51115	0.130752	0.981327	0.12604	0.128438	smoothed_glyc	0.199716
SURF1	-0.0040146	0.00131628	139315	-3.04995	0.00228924	0.9568	0.0889167	0.0929313	smoothed_glyc	0.00553722
SURF2	0.00196266	0.00117883	139315	1.66492	0.0959305	1.03116	0.0649471	0.0629844	smoothed_glyc	0.154127
SURF4	-0.00375901	0.00218534	139315	-1.7201	0.085416	0.981421	0.198563	0.202322	smoothed_glyc	0.139295
SURF6	-0.00133161	0.00121059	139315	-1.09997	0.271349	0.983288	0.0783487	0.0796803	smoothed_glyc	0.367174
SUSD1	-0.00128086	0.00135805	139315	-0.94316	0.345601	0.98806	0.105996	0.107277	smoothed_glyc	0.44689
SUSD2	-0.0191665	0.00198141	139315	-9.67317	3.98365e-22	0.907996	0.189155	0.208321	smoothed_glyc	4.14258e-21
SUSD4	0.00873404	0.00112011	139315	7.79749	6.35844e-15	1.16204	0.0626339	0.0538998	smoothed_glyc	4.80308e-14
SUZ12	-0.000484635	0.00181427	139315	-0.267124	0.789374	0.996598	0.141959	0.142444	smoothed_glyc	0.844047
SV2C	0.000930638	0.000714642	139315	1.30224	0.192835	1.03222	0.0298131	0.0288825	smoothed_glyc	0.277924
SVIP	-0.00203439	0.00229592	139315	-0.886089	0.375571	0.991256	0.230632	0.232666	smoothed_glyc	0.47823
SWI5	5.44381e-05	0.0011304	139315	0.0481583	0.96159	1.0007	0.0783505	0.078296	smoothed_glyc	0.972265
SWSAP1	-0.00473845	0.0014658	139315	-3.23267	0.00122667	0.96411	0.127289	0.132028	smoothed_glyc	0.00312948
SWT1	0.000778035	0.000811215	139315	0.959098	0.337511	1.02468	0.0323053	0.0315273	smoothed_glyc	0.438504
SYAP1	-0.00643842	0.00170329	139315	-3.77999	0.0001569	0.95264	0.129508	0.135947	smoothed_glyc	0.000470582
SYBU	-0.00470506	0.00116564	139315	-4.03645	5.42947e-05	0.917009	0.0519883	0.0566933	smoothed_glyc	0.000174253
SYCE1L	0.000551872	0.000683897	139315	0.806953	0.419695	1.02135	0.0263984	0.0258465	smoothed_glyc	0.521428
SYCP1	-0.00111976	0.000784304	139315	-1.42771	0.153379	0.967315	0.033139	0.0342587	smoothed_glyc	0.229057
SYCP2	-0.00425811	0.00123461	139315	-3.44894	0.000562953	0.961383	0.106007	0.110265	smoothed_glyc	0.00153083
SYDE1	0.0276622	0.0010644	139315	25.9885	1.51557e-148	1.55629	0.077388	0.0497258	smoothed_glyc	1.23808e-146
SYDE2	-0.00216048	0.00109361	139315	-1.97555	0.0482082	0.968568	0.0665756	0.068736	smoothed_glyc	0.0848893
SYMPK	0.00016899	0.00119764	139315	0.141103	0.887789	1.002	0.0844963	0.0843273	smoothed_glyc	0.917308
SYNCRIP	0.00323466	0.00204013	139315	1.58551	0.112852	1.01533	0.214246	0.211011	smoothed_glyc	0.176977
SYNE2	-0.0019291	0.000940735	139315	-2.05063	0.0403049	0.963705	0.0512216	0.0531507	smoothed_glyc	0.0728016
SYNE4	-0.00178037	0.00114984	139315	-1.54836	0.121537	0.974592	0.0682918	0.0700722	smoothed_glyc	0.187987
SYNGAP1	-0.00031611	0.000986364	139315	-0.320481	0.748604	0.994391	0.0560406	0.0563567	smoothed_glyc	0.809711
SYNGR1	-0.00195556	0.0013446	139315	-1.45437	0.145845	0.981306	0.102656	0.104611	smoothed_glyc	0.219626
SYNGR2	-0.0165203	0.00218131	139315	-7.57359	3.6527e-14	0.934037	0.233928	0.250448	smoothed_glyc	2.617e-13
SYNJ1	-0.00375111	0.00113481	139315	-3.3055	0.000948312	0.942681	0.0616911	0.0654423	smoothed_glyc	0.00246941
SYNJ2	0.002287	0.00126143	139315	1.81302	0.0698313	1.02896	0.0812663	0.0789793	smoothed_glyc	0.117035
SYNJ2BP	-0.000389468	0.00103333	139315	-0.376908	0.706243	0.993364	0.0583008	0.0586902	smoothed_glyc	0.775214
SYPL1	0.00145496	0.00193243	139315	0.752918	0.4515	1.00726	0.201879	0.200424	smoothed_glyc	0.551942
SYT12	-0.0229043	0.00193192	139315	-11.8557	2.08334e-32	0.889534	0.184438	0.207342	smoothed_glyc	3.12068e-31
SYT15	0.0015419	0.00106333	139315	1.45007	0.14704	1.02779	0.0570166	0.0554747	smoothed_glyc	0.221133
SYT15B	-0.00109286	0.00115463	139315	-0.946502	0.343894	0.983487	0.0650885	0.0661814	smoothed_glyc	0.445192
SYT17	0.00306249	0.000811541	139315	3.77368	0.000160926	1.09067	0.0368398	0.0337773	smoothed_glyc	0.000481927
SYT7	0.00771046	0.00156541	139315	4.92553	8.42295e-07	1.05298	0.15325	0.14554	smoothed_glyc	3.34051e-06
SYTL1	-0.0114652	0.00210285	139315	-5.45221	4.98317e-08	0.955052	0.243612	0.255077	smoothed_glyc	2.2246e-07
SYTL2	0.0101988	0.00225596	139315	4.52081	6.16538e-06	1.04614	0.231253	0.221054	smoothed_glyc	2.21562e-05
SYTL4	-0.000400866	0.00143915	139315	-0.278543	0.780596	0.995926	0.0979839	0.0983848	smoothed_glyc	0.836775
SYTL5	0.00338376	0.00100949	139315	3.35195	0.000802651	1.06529	0.0552138	0.05183	smoothed_glyc	0.00212007
SYVN1	-0.0026011	0.00100915	139315	-2.57751	0.00995248	0.954753	0.054886	0.0574871	smoothed_glyc	0.0210023
SZT2	8.19986e-05	0.00107881	139315	0.0760081	0.939413	1.00117	0.0698814	0.0697994	smoothed_glyc	0.956626
TAAR5	0.00128746	0.000861653	139315	1.49418	0.135131	1.04713	0.0286059	0.0273184	smoothed_glyc	0.205327
TAB3	0.00649105	0.00121989	139315	5.32102	1.03346e-07	1.10187	0.0702113	0.0637202	smoothed_glyc	4.48229e-07
TACC2	-0.0116204	0.00153188	139315	-7.58568	3.3278e-14	0.922525	0.138368	0.149989	smoothed_glyc	2.38854e-13
TACR1	0.00208099	0.000920335	139315	2.26113	0.0237529	1.05449	0.0402715	0.0381905	smoothed_glyc	0.0457283
TACSTD2	0.0913544	0.00326534	139315	27.977	9.27985e-172	1.23827	0.474764	0.38341	smoothed_glyc	9.1917e-170
TADA1	0.000780442	0.00103107	139315	0.756926	0.449096	1.01182	0.0667957	0.0660153	smoothed_glyc	0.549511
TADA2A	0.00132745	0.00126071	139315	1.05294	0.29237	1.01533	0.0879318	0.0866044	smoothed_glyc	0.390879
TAF1	-0.00363791	0.00132365	139315	-2.74838	0.00598976	0.965526	0.101889	0.105527	smoothed_glyc	0.0132699
TAF10	-0.00239385	0.00116049	139315	-2.06278	0.039135	0.963727	0.0636016	0.0659955	smoothed_glyc	0.0708652
TAF11L12	-0.00292012	0.00140278	139315	-2.08167	0.0373746	0.975803	0.117759	0.120679	smoothed_glyc	0.0682702
TAF15	0.0163927	0.00156916	139315	10.4468	1.54939e-25	1.10981	0.165674	0.149281	smoothed_glyc	1.86303e-24
TAF1C	-0.00120234	0.000946976	139315	-1.26966	0.204207	0.974572	0.0460819	0.0472842	smoothed_glyc	0.29098
TAF1D	-0.00362239	0.00195812	139315	-1.84993	0.0643263	0.983354	0.213992	0.217615	smoothed_glyc	0.108868
TAF1L	-0.000874687	0.00107032	139315	-0.817222	0.413803	0.983036	0.0506853	0.05156	smoothed_glyc	0.516133
TAF2	-0.00113357	0.00109586	139315	-1.03441	0.300946	0.986601	0.0834677	0.0846013	smoothed_glyc	0.399993
TAF4	-0.00151269	0.00127805	139315	-1.1836	0.236574	0.98471	0.0974205	0.0989332	smoothed_glyc	0.328476
TAF5L	-9.12672e-05	0.0011939	139315	-0.0764448	0.939065	0.998921	0.0844724	0.0845636	smoothed_glyc	0.956447
TAF6	-0.0020587	0.00143906	139315	-1.43058	0.152552	0.977428	0.089148	0.0912067	smoothed_glyc	0.228123
TAF7	-0.00417063	0.00207099	139315	-2.01383	0.0440289	0.98065	0.211367	0.215538	smoothed_glyc	0.0785247
TAF7L	-0.000287675	0.000556246	139315	-0.517173	0.605036	0.987423	0.0225848	0.0228724	smoothed_glyc	0.690382
TAF9	0.000882978	0.00140694	139315	0.627587	0.530276	1.00904	0.0985206	0.0976376	smoothed_glyc	0.624633
TAFAZZIN	-0.00322596	0.00133678	139315	-2.41323	0.015813	0.97168	0.110685	0.113911	smoothed_glyc	0.0320056
TAGLN2	0.149514	0.0070968	139315	21.0679	2.23534e-98	1.08709	1.86622	1.7167	smoothed_glyc	1.08667e-96
TAL2	0.0021397	0.000839359	139315	2.54921	0.0107979	1.05735	0.0394474	0.0373077	smoothed_glyc	0.0226175
TALDO1	-0.0185611	0.00267298	139315	-6.94396	3.82912e-12	0.950767	0.358447	0.377008	smoothed_glyc	2.38347e-11
TAMM41	2.13921e-05	0.0011321	139315	0.0188959	0.984924	1.0003	0.0702629	0.0702415	smoothed_glyc	0.989294
TANC1	0.00275396	0.00238159	139315	1.15635	0.247539	1.00944	0.294459	0.291705	smoothed_glyc	0.341368
TANGO2	-0.00434491	0.00154539	139315	-2.81153	0.00493131	0.966733	0.126263	0.130607	smoothed_glyc	0.0111359
TAOK1	0.0049837	0.00130114	139315	3.83026	0.000128065	1.058	0.0909026	0.0859189	smoothed_glyc	0.000387768
TAOK2	-0.00188465	0.00155682	139315	-1.21058	0.22606	0.984755	0.121739	0.123624	smoothed_glyc	0.316316
TAPBPL	-0.00281846	0.00127539	139315	-2.20987	0.0271155	0.967876	0.0849193	0.0877378	smoothed_glyc	0.0514642
TAPT1	0.000504376	0.000833547	139315	0.605096	0.545116	1.01601	0.0320025	0.0314982	smoothed_glyc	0.638263
TARBP1	-0.00183896	0.00164938	139315	-1.11494	0.264877	0.987721	0.147929	0.149768	smoothed_glyc	0.360077
TARBP2	-0.00736848	0.00127341	139315	-5.78639	7.20672e-09	0.908249	0.0729409	0.0803094	smoothed_glyc	3.47995e-08
TARDBP	-0.00865612	0.00219857	139315	-3.93716	8.24923e-05	0.965578	0.242816	0.251472	smoothed_glyc	0.000257553
TARS1	-0.0118698	0.00230686	139315	-5.14545	2.67246e-07	0.955223	0.253217	0.265087	smoothed_glyc	1.11222e-06
TARS2	-0.0026658	0.0011847	139315	-2.2502	0.0244381	0.964709	0.0728713	0.0755371	smoothed_glyc	0.046888
TAS2R20	-0.00245819	0.000869804	139315	-2.82614	0.00471187	0.939871	0.0384237	0.0408819	smoothed_glyc	0.0106738
TAS2R40	0.00037813	0.000670043	139315	0.564338	0.572525	1.01832	0.0210173	0.0206391	smoothed_glyc	0.661711
TAS2R46	-0.000932552	0.000772924	139315	-1.20652	0.227617	0.969495	0.0296382	0.0305708	smoothed_glyc	0.318046
TAS2R5	0.000564012	0.000985975	139315	0.572035	0.567299	1.01049	0.0543397	0.0537757	smoothed_glyc	0.657301
TAS2R8	0.00140719	0.000689034	139315	2.04226	0.0411272	1.05711	0.0260486	0.0246414	smoothed_glyc	0.0741001
TASOR	-0.00310078	0.00162333	139315	-1.91014	0.0561174	0.977698	0.135937	0.139038	smoothed_glyc	0.0967946
TASOR2	-0.00151086	0.000892022	139315	-1.69375	0.0903147	0.966422	0.0434853	0.0449962	smoothed_glyc	0.146319
TASP1	-0.00116475	0.00176612	139315	-0.659496	0.509579	0.992521	0.15457	0.155735	smoothed_glyc	0.607021
TATDN3	-0.00146468	0.000967006	139315	-1.51466	0.129861	0.969626	0.0467561	0.0482208	smoothed_glyc	0.198538
TAX1BP1	-0.0117172	0.00357797	139315	-3.27481	0.0010576	0.979742	0.566687	0.578404	smoothed_glyc	0.00273423
TAX1BP3	0.0311903	0.00303091	139315	10.2907	7.91809e-25	1.06934	0.481024	0.449833	smoothed_glyc	9.22691e-24
TBC1D10A	-0.000396962	0.0013137	139315	-0.302172	0.762521	0.995756	0.0931466	0.0935435	smoothed_glyc	0.820731
TBC1D13	-0.00127575	0.00144002	139315	-0.885919	0.375663	0.988088	0.105821	0.107097	smoothed_glyc	0.47827
TBC1D14	0.00142966	0.0013836	139315	1.03329	0.301471	1.02112	0.0691145	0.0676849	smoothed_glyc	0.400613
TBC1D16	-0.0124845	0.00144676	139315	-8.62927	6.23794e-18	0.893969	0.105259	0.117743	smoothed_glyc	5.41395e-17
TBC1D17	-0.00549407	0.00123894	139315	-4.43451	9.23541e-06	0.945211	0.094783	0.100277	smoothed_glyc	3.24673e-05
TBC1D2	-0.0104978	0.00141691	139315	-7.40892	1.28044e-13	0.915524	0.113771	0.124269	smoothed_glyc	8.86904e-13
TBC1D20	0.00296504	0.00148117	139315	2.00182	0.045306	1.02677	0.113706	0.110741	smoothed_glyc	0.0805201
TBC1D22A	0.0291733	0.00219633	139315	13.2828	3.0834e-40	1.10848	0.298093	0.268919	smoothed_glyc	5.72198e-39
TBC1D23	0.00294858	0.000921939	139315	3.19824	0.001383	1.07535	0.042078	0.0391294	smoothed_glyc	0.0034971
TBC1D24	-0.0236972	0.00196247	139315	-12.0752	1.48405e-33	0.899155	0.21129	0.234987	smoothed_glyc	2.29233e-32
TBC1D25	0.000293021	0.00117675	139315	0.249009	0.803354	1.0038	0.0774836	0.0771906	smoothed_glyc	0.855041
TBC1D30	-0.00276408	0.000678696	139315	-4.07264	4.65084e-05	0.907156	0.0270072	0.0297713	smoothed_glyc	0.000150483
TBC1D32	-0.000771826	0.000757252	139315	-1.01925	0.308088	0.978766	0.0355768	0.0363487	smoothed_glyc	0.407561
TBC1D3E	0.045767	0.0022419	139315	20.4144	1.70308e-92	1.19312	0.282758	0.236991	smoothed_glyc	7.62441e-91
TBC1D3F	0.0309441	0.00173419	139315	17.8435	3.89518e-71	1.18762	0.195871	0.164927	smoothed_glyc	1.3247e-69
TBC1D5	-0.00100157	0.00155882	139315	-0.64252	0.520537	0.992783	0.137778	0.138779	smoothed_glyc	0.616184
TBC1D7	-0.0004814	0.00119682	139315	-0.402232	0.687514	0.994308	0.0840907	0.0845721	smoothed_glyc	0.760237
TBC1D8	-0.0111291	0.00148082	139315	-7.51546	5.70495e-14	0.916137	0.121577	0.132706	smoothed_glyc	4.04347e-13
TBC1D8B	0.00546601	0.00126703	139315	4.31403	1.60417e-05	1.06127	0.0946779	0.0892118	smoothed_glyc	5.48144e-05
TBC1D9	-0.00604588	0.00146074	139315	-4.13893	3.49139e-05	0.944843	0.103567	0.109613	smoothed_glyc	0.000114748
TBC1D9B	0.00604755	0.00109829	139315	5.50633	3.67026e-08	1.09869	0.0673249	0.0612773	smoothed_glyc	1.65716e-07
TBCA	-0.00451854	0.00239189	139315	-1.88911	0.0588792	0.982908	0.259844	0.264363	smoothed_glyc	0.100884
TBCD	-0.00124073	0.00124625	139315	-0.99557	0.319461	0.988079	0.102842	0.104083	smoothed_glyc	0.419524
TBCE	-0.000682946	0.00158069	139315	-0.432055	0.665702	0.993982	0.112796	0.113479	smoothed_glyc	0.742334
TBK1	0.00513698	0.00142489	139315	3.60517	0.000312054	1.05134	0.105187	0.10005	smoothed_glyc	0.00088596
TBKBP1	0.00690889	0.00121963	139315	5.66477	1.47515e-08	1.11305	0.0680208	0.0611119	smoothed_glyc	6.90842e-08
TBL1Y	7.77381e-05	0.00037209	139315	0.208923	0.834509	1.01462	0.00539482	0.00531708	smoothed_glyc	0.878874
TBL2	-0.000872188	0.00102743	139315	-0.848901	0.395938	0.983936	0.0534208	0.054293	smoothed_glyc	0.498081
TBL3	-0.00270264	0.00125778	139315	-2.14874	0.0316569	0.971842	0.0932773	0.09598	smoothed_glyc	0.0589678
TBR1	0.000136705	0.000860468	139315	0.158873	0.873769	1.00338	0.0405396	0.0404028	smoothed_glyc	0.907319
TBRG1	0.00314021	0.00123359	139315	2.54558	0.0109108	1.04038	0.0808978	0.0777576	smoothed_glyc	0.022836
TBRG4	-0.00241513	0.00163491	139315	-1.47723	0.139617	0.981498	0.128119	0.130534	smoothed_glyc	0.211171
TBX1	0.00790074	0.00104551	139315	7.55683	4.15504e-14	1.15177	0.0599569	0.0520562	smoothed_glyc	2.96084e-13
TBX19	0.00184489	0.000931817	139315	1.97988	0.0477187	1.03987	0.0481125	0.0462676	smoothed_glyc	0.0841956
TBX20	0.000611861	0.001007	139315	0.607609	0.543448	1.01345	0.0460913	0.0454794	smoothed_glyc	0.636553
TBX3	-0.00139279	0.00128474	139315	-1.0841	0.278323	0.981055	0.0721245	0.0735173	smoothed_glyc	0.375137
TC2N	-0.0353164	0.0036363	139315	-9.71218	2.71947e-22	0.947601	0.638673	0.673989	smoothed_glyc	2.84664e-21
TCAF1	-0.000800906	0.0013663	139315	-0.586187	0.557751	0.991581	0.0943296	0.0951305	smoothed_glyc	0.6494
TCAF2	0.0225695	0.001362	139315	16.5709	1.29714e-61	1.27541	0.104518	0.0819489	smoothed_glyc	3.55658e-60
TCAIM	0.000628476	0.000927103	139315	0.677892	0.497841	1.01432	0.0445038	0.0438753	smoothed_glyc	0.595995
TCAP	0.000747459	0.000755963	139315	0.988751	0.322787	1.0238	0.032153	0.0314055	smoothed_glyc	0.423051
TCEA1	-0.00517519	0.00269602	139315	-1.91956	0.0549152	0.983062	0.300368	0.305543	smoothed_glyc	0.0950105
TCEA2	0.0010924	0.00118247	139315	0.923834	0.355574	1.01576	0.0703959	0.0693035	smoothed_glyc	0.457506
TCEA3	-0.00664247	0.00199128	139315	-3.33577	0.000850852	0.969606	0.211902	0.218544	smoothed_glyc	0.00223694
TCEAL1	-0.00648338	0.00103094	139315	-6.28878	3.20911e-10	0.890964	0.0529774	0.0594608	smoothed_glyc	1.7501e-09
TCEAL3	-0.00517604	0.00141208	139315	-3.66555	0.000246903	0.943566	0.0865432	0.0917192	smoothed_glyc	0.000715866
TCEAL4	-0.0100302	0.00217334	139315	-4.61508	3.93293e-06	0.957202	0.22433	0.234361	smoothed_glyc	1.45086e-05
TCEAL8	-0.0130577	0.00232741	139315	-5.6104	2.02237e-08	0.9507	0.251806	0.264863	smoothed_glyc	9.37148e-08
TCEAL9	-0.0336844	0.00414196	139315	-8.13248	4.24025e-16	0.955408	0.721701	0.755386	smoothed_glyc	3.42156e-15
TCF20	-0.000151761	0.000937938	139315	-0.161803	0.871461	0.997321	0.0564996	0.0566513	smoothed_glyc	0.905397
TCF23	-4.98317e-05	0.000762447	139315	-0.0653576	0.947889	0.998284	0.0289882	0.029038	smoothed_glyc	0.963082
TCF25	-0.0121294	0.00199154	139315	-6.09048	1.12867e-09	0.95265	0.244038	0.256168	smoothed_glyc	5.83405e-09
TCF3	0.00235573	0.000981243	139315	2.40076	0.0163624	1.05297	0.0468275	0.0444717	smoothed_glyc	0.0329409
TCF7L2	0.00248557	0.00176898	139315	1.40508	0.159998	1.01655	0.152665	0.150179	smoothed_glyc	0.237377
TCFL5	0.000673825	0.000807939	139315	0.834005	0.40428	1.0185	0.037089	0.0364152	smoothed_glyc	0.506891
TCHH	0.00290158	0.000780528	139315	3.71746	0.000201315	1.11253	0.0286857	0.0257842	smoothed_glyc	0.000590602
TCHP	-0.00225574	0.00102538	139315	-2.19991	0.0278147	0.971288	0.0763083	0.0785641	smoothed_glyc	0.0525897
TCIM	0.0347874	0.00348549	139315	9.98064	1.88653e-23	1.08953	0.423341	0.388554	smoothed_glyc	2.06762e-22
TCIRG1	0.0245066	0.00345258	139315	7.09806	1.27117e-12	1.03735	0.680681	0.656174	smoothed_glyc	8.16268e-12
TCN1	0.0319245	0.00333334	139315	9.57734	1.01126e-21	1.08192	0.42164	0.389715	smoothed_glyc	1.03664e-20
TCP1	0.000945755	0.00130142	139315	0.726709	0.467405	1.00983	0.0971897	0.096244	smoothed_glyc	0.566925
TCP10L	-0.00206762	0.00102933	139315	-2.0087	0.0445705	0.969417	0.0655382	0.0676059	smoothed_glyc	0.0793656
TCP11L2	0.00043609	0.00182296	139315	0.239221	0.810934	1.00284	0.15422	0.153784	smoothed_glyc	0.860451
TCTN1	-0.00366437	0.00120106	139315	-3.05096	0.00228157	0.949855	0.0694114	0.0730758	smoothed_glyc	0.00552036
TCTN2	0.00190326	0.0010295	139315	1.84872	0.0645	1.02739	0.0713969	0.0694936	smoothed_glyc	0.109116
TDG	-0.00109739	0.00163541	139315	-0.67102	0.502209	0.989769	0.106168	0.107265	smoothed_glyc	0.600136
TDRD1	-0.0102227	0.00166398	139315	-6.14353	8.09262e-10	0.920482	0.118336	0.128558	smoothed_glyc	4.25803e-09
TDRD10	-0.00115658	0.0010489	139315	-1.10266	0.270175	0.978196	0.0518878	0.0530444	smoothed_glyc	0.366028
TDRD3	-0.000631412	0.000909775	139315	-0.694031	0.487664	0.984952	0.0413285	0.0419599	smoothed_glyc	0.587093
TDRD5	-0.000906655	0.00100021	139315	-0.906464	0.364692	0.985516	0.0616902	0.0625969	smoothed_glyc	0.466702
TDRD7	0.000529236	0.000811629	139315	0.652066	0.51436	1.01932	0.0279197	0.0273905	smoothed_glyc	0.610834
TDRKH	0.00553242	0.00130983	139315	4.22378	2.40386e-05	1.06882	0.0859259	0.0803935	smoothed_glyc	8.08496e-05
TDRP	0.0173699	0.00163421	139315	10.6289	2.23749e-26	1.13603	0.145064	0.127695	smoothed_glyc	2.82772e-25
TEAD2	-0.0054208	0.00210299	139315	-2.57766	0.00994822	0.977448	0.234945	0.240366	smoothed_glyc	0.0209988
TEAD3	0.000290961	0.0009243	139315	0.31479	0.752921	1.00642	0.0456299	0.0453389	smoothed_glyc	0.813159
TECPR1	-0.00801703	0.0015783	139315	-5.07952	3.7888e-07	0.949363	0.150308	0.158325	smoothed_glyc	1.55155e-06
TECPR2	-0.00194725	0.000939769	139315	-2.07205	0.0382625	0.959703	0.0463755	0.0483228	smoothed_glyc	0.0696032
TECR	-0.0312543	0.00651044	139315	-4.80064	1.58326e-06	0.982752	1.78084	1.8121	smoothed_glyc	6.09904e-06
TEF	0.00141428	0.00073394	139315	1.92697	0.0539858	1.05194	0.0286458	0.0272315	smoothed_glyc	0.0937094
TEFM	-0.00147586	0.00121615	139315	-1.21355	0.22492	0.980434	0.0739547	0.0754306	smoothed_glyc	0.315055
TEKT2	-0.00257314	0.00125601	139315	-2.04866	0.0404976	0.9697	0.0823497	0.0849228	smoothed_glyc	0.0730987
TEKTL1	0.00465245	0.000754175	139315	6.16892	6.89441e-10	1.20432	0.0274234	0.0227709	smoothed_glyc	3.64939e-09
TELO2	0.00252268	0.000969816	139315	2.60119	0.00929111	1.04137	0.0635001	0.0609774	smoothed_glyc	0.0197433
TEN1	0.00100913	0.00153492	139315	0.657448	0.510894	1.00674	0.150831	0.149822	smoothed_glyc	0.608293
TENT2	0.00147043	0.00109811	139315	1.33905	0.180555	1.02728	0.0553724	0.053902	smoothed_glyc	0.263096
TENT5A	-0.00985976	0.00144375	139315	-6.82925	8.57071e-12	0.901514	0.0902537	0.100113	smoothed_glyc	5.21989e-11
TENT5B	0.00217075	0.00104702	139315	2.07326	0.0381503	1.03727	0.0604168	0.058246	smoothed_glyc	0.069447
TEP1	0.00337409	0.00104316	139315	3.23449	0.0012189	1.05917	0.0604012	0.0570271	smoothed_glyc	0.00311567
TEPSIN	0.000478753	0.000970455	139315	0.493328	0.621782	1.00718	0.0671186	0.0666399	smoothed_glyc	0.704763
TERF1	0.00818142	0.00217039	139315	3.76956	0.000163605	1.03597	0.235641	0.22746	smoothed_glyc	0.00048921
TES	0.0286642	0.00184087	139315	15.571	1.27355e-54	1.19722	0.174003	0.145339	smoothed_glyc	3.16351e-53
TESK1	0.0033061	0.00142698	139315	2.31684	0.0205139	1.02891	0.117674	0.114368	smoothed_glyc	0.0402258
TESK2	-0.00357801	0.000903798	139315	-3.95886	7.53449e-05	0.910036	0.0361938	0.0397718	smoothed_glyc	0.000236355
TESMIN	-0.000970973	0.00142492	139315	-0.681425	0.495604	0.989839	0.0945924	0.0955633	smoothed_glyc	0.594125
TET3	0.0013962	0.00116143	139315	1.20214	0.229312	1.01573	0.0901685	0.0887724	smoothed_glyc	0.319793
TEX10	0.00236876	0.00112623	139315	2.10327	0.0354438	1.03981	0.0618668	0.0594981	smoothed_glyc	0.0650432
TEX13D	-0.000769769	0.000791684	139315	-0.972318	0.330894	0.981427	0.0406763	0.041446	smoothed_glyc	0.43189
TEX2	-0.00433872	0.00137733	139315	-3.15009	0.00163254	0.956791	0.0960727	0.100411	smoothed_glyc	0.0040629
TEX22	0.000193826	0.000931631	139315	0.20805	0.83519	1.00362	0.0537478	0.053554	smoothed_glyc	0.879474
TEX261	-0.00427172	0.0016352	139315	-2.61235	0.00899313	0.96596	0.121218	0.125489	smoothed_glyc	0.0191512
TEX35	0.000797693	0.00094535	139315	0.843807	0.398779	1.0208	0.0391537	0.038356	smoothed_glyc	0.501177
TEX44	0.00182742	0.000667874	139315	2.73618	0.00621656	1.0675	0.0288987	0.0270713	smoothed_glyc	0.0137138
TEX9	-0.00150359	0.00165206	139315	-0.910126	0.362758	0.989304	0.139074	0.140578	smoothed_glyc	0.464752
TFAM	-0.00373507	0.00169621	139315	-2.202	0.0276667	0.974197	0.141018	0.144753	smoothed_glyc	0.0523474
TFAP2A	0.00231047	0.00193705	139315	1.19278	0.232959	1.01183	0.197668	0.195357	smoothed_glyc	0.324081
TFAP2B	-0.0227295	0.00170065	139315	-13.3652	1.0236e-40	0.87698	0.162033	0.184763	smoothed_glyc	1.92661e-39
TFAP2C	0.00146053	0.00169016	139315	0.86414	0.387512	1.00858	0.17159	0.17013	smoothed_glyc	0.489815
TFAP2E	-0.00112816	0.000978093	139315	-1.15343	0.248738	0.980201	0.0558534	0.0569815	smoothed_glyc	0.342782
TFB2M	-0.00330186	0.00133794	139315	-2.46787	0.0135931	0.962499	0.084745	0.0880469	smoothed_glyc	0.0279264
TFCP2	-0.00312709	0.00145543	139315	-2.14856	0.0316708	0.974436	0.119198	0.122325	smoothed_glyc	0.0589799
TFCP2L1	0.0146303	0.00138378	139315	10.5727	4.08112e-26	1.15329	0.11007	0.0954395	smoothed_glyc	5.06878e-25
TFDP1	0.00353563	0.0030303	139315	1.16676	0.24331	1.00838	0.42569	0.422154	smoothed_glyc	0.336413
TFDP2	-0.00286333	0.00122656	139315	-2.33444	0.0195739	0.967341	0.08481	0.0876734	smoothed_glyc	0.0386118
TFE3	0.00133349	0.00115955	139315	1.15001	0.250143	1.0179	0.0758321	0.0744986	smoothed_glyc	0.34424
TFF1	-0.00378294	0.00122746	139315	-3.08192	0.00205709	0.956659	0.083501	0.0872839	smoothed_glyc	0.00501859
TFF2	0.000193268	0.000933238	139315	0.207094	0.835937	1.00435	0.0446157	0.0444224	smoothed_glyc	0.87985
TFF3	-0.00225037	0.00102902	139315	-2.1869	0.0287512	0.962454	0.0576853	0.0599357	smoothed_glyc	0.0541543
TFG	0.00240334	0.00283316	139315	0.848292	0.396277	1.00586	0.412514	0.410111	smoothed_glyc	0.498428
TFR2	0.00580588	0.00114224	139315	5.08292	3.72165e-07	1.08454	0.0744796	0.0686737	smoothed_glyc	1.52721e-06
TFRC	0.0133143	0.00159529	139315	8.34604	7.12269e-17	1.11329	0.130843	0.117529	smoothed_glyc	5.92237e-16
TGDS	0.00052994	0.000796709	139315	0.665162	0.505948	1.01232	0.043531	0.0430011	smoothed_glyc	0.603421
TGFA	0.00762595	0.00083251	139315	9.16019	5.24811e-20	1.28023	0.0348395	0.0272136	smoothed_glyc	4.99232e-19
TGFBR1	0.00311616	0.00105803	139315	2.94526	0.00322739	1.07688	0.0436467	0.0405305	smoothed_glyc	0.00759319
TGFBRAP1	-0.00304645	0.00144996	139315	-2.10106	0.0356371	0.967872	0.0917748	0.0948212	smoothed_glyc	0.0653827
TGIF1	-0.00107177	0.00124018	139315	-0.864204	0.387478	0.986513	0.0783925	0.0794642	smoothed_glyc	0.489815
TGM3	-0.00256902	0.000909137	139315	-2.82578	0.00471727	0.9394	0.0398241	0.0423931	smoothed_glyc	0.0106799
TGM5	0.00138679	0.000666331	139315	2.08123	0.0374148	1.07129	0.0208397	0.0194529	smoothed_glyc	0.0683279
TGOLN2	-0.000548377	0.00234593	139315	-0.233756	0.815174	0.997883	0.258465	0.259014	smoothed_glyc	0.863793
TGS1	-0.00290621	0.00131115	139315	-2.21654	0.0266565	0.966646	0.0842266	0.0871328	smoothed_glyc	0.0507238
TH	0.0186017	0.00121225	139315	15.3448	4.2408e-53	1.269	0.0877533	0.0691515	smoothed_glyc	1.0214e-51
THADA	-0.000393242	0.00175883	139315	-0.223582	0.823083	0.997394	0.150477	0.15087	smoothed_glyc	0.869512
THAP12	0.000458462	0.000986647	139315	0.464667	0.642171	1.00722	0.0639174	0.0634589	smoothed_glyc	0.721705
THAP2	0.00258877	0.00103857	139315	2.49264	0.0126811	1.06605	0.0417826	0.0391938	smoothed_glyc	0.0262088
THAP4	-0.00145574	0.00110283	139315	-1.32	0.186837	0.974017	0.0545709	0.0560266	smoothed_glyc	0.27077
THAP6	0.000991253	0.00117271	139315	0.845267	0.397963	1.01211	0.0828655	0.0818742	smoothed_glyc	0.500391
THAP7	-0.00414653	0.00154721	139315	-2.67999	0.00736319	0.965658	0.116597	0.120743	smoothed_glyc	0.0160291
THAP8	0.00206363	0.000668402	139315	3.08741	0.0020195	1.0846	0.026455	0.0243914	smoothed_glyc	0.00493753
THBS3	-0.0017211	0.0013072	139315	-1.31664	0.187963	0.985946	0.120741	0.122462	smoothed_glyc	0.272239
THEM4	-0.00237979	0.00108094	139315	-2.20158	0.0276965	0.966594	0.0688588	0.0712386	smoothed_glyc	0.0523913
THEM6	-0.00112329	0.00127851	139315	-0.878598	0.379621	0.988391	0.0956361	0.0967594	smoothed_glyc	0.482302
THNSL2	0.0015089	0.001255	139315	1.20231	0.229244	1.01629	0.0941343	0.0926254	smoothed_glyc	0.319755
THOC1	0.00225856	0.000987644	139315	2.28682	0.0222079	1.03747	0.0625345	0.060276	smoothed_glyc	0.0431142
THOC2	-0.00351943	0.00195059	139315	-1.80429	0.0711877	0.983708	0.212503	0.216023	smoothed_glyc	0.119032
THOC5	0.000958548	0.00114478	139315	0.83732	0.402414	1.01364	0.0712182	0.0702597	smoothed_glyc	0.505105
THRA	-0.00571438	0.00178534	139315	-3.20073	0.00137109	0.960738	0.139831	0.145546	smoothed_glyc	0.00347331
THRAP3	-0.0127882	0.00209552	139315	-6.10264	1.04603e-09	0.941312	0.205112	0.2179	smoothed_glyc	5.43522e-09
THRB	-0.00114235	0.00100644	139315	-1.13504	0.25636	0.97852	0.0520397	0.0531821	smoothed_glyc	0.350906
THRSP	-0.00926526	0.00103587	139315	-8.94444	3.78257e-19	0.845561	0.0507276	0.0599929	smoothed_glyc	3.44518e-18
THSD4	0.00106476	0.000900647	139315	1.18222	0.237122	1.02958	0.0370586	0.0359938	smoothed_glyc	0.329014
THSD8	-0.000488909	0.000810175	139315	-0.603461	0.546203	0.988326	0.0413908	0.0418797	smoothed_glyc	0.639213
THTPA	-0.00763619	0.00138969	139315	-5.49488	3.91669e-08	0.928405	0.0990226	0.106659	smoothed_glyc	1.7634e-07
THYN1	-0.00261462	0.00143157	139315	-1.8264	0.0677924	0.969097	0.0819927	0.0846073	smoothed_glyc	0.113907
TIA1	0.00377876	0.00290983	139315	1.29862	0.194077	1.00833	0.45724	0.453462	smoothed_glyc	0.279547
TIAL1	0.0058594	0.00174361	139315	3.3605	0.000778237	1.03565	0.170223	0.164363	smoothed_glyc	0.00206108
TICAM1	0.00477388	0.00122623	139315	3.89312	9.90104e-05	1.07612	0.0674886	0.0627147	smoothed_glyc	0.000305276
TIGD1	0.0018741	0.000951981	139315	1.96863	0.0489978	1.03491	0.0555589	0.0536848	smoothed_glyc	0.0860692
TIGD2	-0.0017426	0.00125459	139315	-1.38898	0.164841	0.980637	0.0882526	0.0899952	smoothed_glyc	0.243286
TIMM10	-0.022838	0.00220515	139315	-10.3567	3.98619e-25	0.907873	0.225059	0.247897	smoothed_glyc	4.72146e-24
TIMM10B	-0.00522	0.00144119	139315	-3.62201	0.000292426	0.940838	0.0830129	0.0882329	smoothed_glyc	0.00083502
TIMM13	-0.0127998	0.00173916	139315	-7.35976	1.85246e-13	0.929221	0.168043	0.180843	smoothed_glyc	1.26651e-12
TIMM17A	-0.00855101	0.00203835	139315	-4.19506	2.72974e-05	0.955746	0.184674	0.193225	smoothed_glyc	9.10755e-05
TIMM17B	-0.000110912	0.00122808	139315	-0.0903127	0.928039	0.998317	0.0657844	0.0658953	smoothed_glyc	0.947965
TIMM23	-0.0076096	0.00158939	139315	-4.78775	1.68836e-06	0.940353	0.119967	0.127577	smoothed_glyc	6.48185e-06
TIMM23B	-0.00075608	0.00135474	139315	-0.5581	0.576777	0.991877	0.0923212	0.0930772	smoothed_glyc	0.665654
TIMM29	0.00147644	0.00165969	139315	0.88959	0.373688	1.01105	0.135133	0.133656	smoothed_glyc	0.476444
TIMM50	-0.00387278	0.00142752	139315	-2.71295	0.00666958	0.954162	0.0806154	0.0844882	smoothed_glyc	0.0146479
TIMM8A	-0.00387608	0.00140147	139315	-2.76572	0.00568041	0.958064	0.0885529	0.092429	smoothed_glyc	0.0126615
TIMM9	-0.000235089	0.000989203	139315	-0.237655	0.812149	0.995621	0.0534565	0.0536915	smoothed_glyc	0.861509
TIMMDC1	-0.00272999	0.00131311	139315	-2.07903	0.0376167	0.969359	0.0863675	0.0890975	smoothed_glyc	0.0686249
TINAGL1	0.0126563	0.000953038	139315	13.28	3.20068e-40	1.27571	0.0585603	0.045904	smoothed_glyc	5.92574e-39
TINCR	0.00293328	0.000811039	139315	3.61669	0.000298502	1.11023	0.0295427	0.0266094	smoothed_glyc	0.000850837
TINF2	0.00172174	0.00187742	139315	0.917077	0.359104	1.0095	0.182939	0.181217	smoothed_glyc	0.46104
TIPARP	0.0150014	0.00144479	139315	10.3831	3.02354e-25	1.21166	0.0858746	0.0708733	smoothed_glyc	3.59737e-24
TIPRL	-0.0033569	0.00182608	139315	-1.83831	0.0660188	0.979951	0.164076	0.167433	smoothed_glyc	0.111423
TIRAP	-0.00552543	0.00119978	139315	-4.60535	4.12127e-06	0.925731	0.0688724	0.0743978	smoothed_glyc	1.51752e-05
TJAP1	-0.00258276	0.00175332	139315	-1.47307	0.140735	0.98145	0.136651	0.139234	smoothed_glyc	0.212703
TJP1	0.00324954	0.00158415	139315	2.05128	0.0402414	1.03167	0.105866	0.102617	smoothed_glyc	0.0727236
TJP2	0.0161793	0.00183338	139315	8.82482	1.10861e-18	1.11477	0.157148	0.140968	smoothed_glyc	9.90378e-18
TJP3	-0.0216722	0.00211893	139315	-10.2279	1.51755e-24	0.921709	0.255143	0.276815	smoothed_glyc	1.74024e-23
TKFC	-0.00653759	0.00136219	139315	-4.79932	1.59368e-06	0.940212	0.102808	0.109345	smoothed_glyc	6.13621e-06
TKT	-0.0116825	0.00215241	139315	-5.42764	5.71986e-08	0.941263	0.187213	0.198895	smoothed_glyc	2.53917e-07
TLCD1	-0.000659521	0.0010534	139315	-0.626087	0.531259	0.987364	0.0515342	0.0521938	smoothed_glyc	0.625605
TLCD2	0.000778149	0.000883336	139315	0.880921	0.378362	1.0203	0.0391019	0.0383237	smoothed_glyc	0.481242
TLCD4	-0.000584748	0.000854619	139315	-0.684221	0.493837	0.982025	0.0319456	0.0325303	smoothed_glyc	0.592724
TLE1	-0.0026873	0.0019068	139315	-1.40932	0.158742	0.985448	0.181982	0.184669	smoothed_glyc	0.235733
TLE2	-0.0031974	0.0013287	139315	-2.40642	0.0161112	0.968002	0.0967272	0.0999246	smoothed_glyc	0.0325342
TLE4	-0.000505337	0.00103864	139315	-0.486538	0.626587	0.991726	0.0605704	0.0610757	smoothed_glyc	0.709165
TLE5	-0.0051867	0.00366218	139315	-1.41629	0.156693	0.991995	0.642768	0.647955	smoothed_glyc	0.233143
TLE6	0.00355511	0.000758731	139315	4.6856	2.79405e-06	1.13129	0.0306333	0.0270782	smoothed_glyc	1.04731e-05
TLK1	0.00140891	0.00080904	139315	1.74146	0.0816049	1.032	0.0454352	0.0440262	smoothed_glyc	0.134199
TLK2	-0.0115328	0.00272002	139315	-4.23998	2.23683e-05	0.973118	0.41748	0.429013	smoothed_glyc	7.54882e-05
TLL1	0.00645881	0.00117437	139315	5.49981	3.80873e-08	1.10696	0.0668443	0.0603854	smoothed_glyc	1.71577e-07
TLR5	0.00315149	0.00117663	139315	2.67841	0.00739812	1.05788	0.0575981	0.0544466	smoothed_glyc	0.0160919
TLX2	0.00196695	0.000913383	139315	2.15348	0.0312828	1.05125	0.0403452	0.0383783	smoothed_glyc	0.0583808
TM4SF1	0.154596	0.00328003	139315	47.1324	0	1.63935	0.396397	0.241801	smoothed_glyc	0
TM7SF2	-0.00949534	0.00143686	139315	-6.6084	3.89898e-11	0.923712	0.114972	0.124468	smoothed_glyc	2.28517e-10
TM7SF3	-0.000138721	0.000966481	139315	-0.143532	0.885871	0.997458	0.0544234	0.0545621	smoothed_glyc	0.915804
TM9SF1	-0.0191447	0.00223633	139315	-8.56074	1.13265e-17	0.910556	0.194897	0.214041	smoothed_glyc	9.72387e-17
TM9SF2	-0.0488236	0.00349146	139315	-13.9837	2.10029e-44	0.919421	0.557087	0.605911	smoothed_glyc	4.28936e-43
TM9SF3	-0.00933684	0.00260406	139315	-3.58549	0.000336563	0.970055	0.302461	0.311798	smoothed_glyc	0.000949083
TM9SF4	-0.00479794	0.001434	139315	-3.34584	0.000820555	0.952313	0.0958149	0.100613	smoothed_glyc	0.00216375
TMA16	-0.00334361	0.00115611	139315	-2.89212	0.00382708	0.958321	0.0768789	0.0802225	smoothed_glyc	0.00884463
TMBIM1	0.0464547	0.00182703	139315	25.4263	2.73518e-142	1.34702	0.180321	0.133867	smoothed_glyc	2.10423e-140
TMBIM4	-0.000616567	0.00113018	139315	-0.545545	0.585379	0.991345	0.070624	0.0712406	smoothed_glyc	0.673424
TMBIM6	-0.00527829	0.00227056	139315	-2.32466	0.0200914	0.975212	0.207659	0.212938	smoothed_glyc	0.0394755
TMC4	-0.0140151	0.00217346	139315	-6.44829	1.1349e-10	0.939943	0.21935	0.233365	smoothed_glyc	6.42355e-10
TMC5	0.00229571	0.00177114	139315	1.29618	0.194917	1.01606	0.145262	0.142966	smoothed_glyc	0.280522
TMC6	-0.025527	0.00269904	139315	-9.45781	3.19102e-21	0.941088	0.40778	0.433307	smoothed_glyc	3.22521e-20
TMC7	0.00108404	0.00100681	139315	1.07671	0.281614	1.02606	0.0426868	0.0416028	smoothed_glyc	0.3788
TMCC1	0.00539632	0.00127307	139315	4.23884	2.2482e-05	1.07643	0.0760017	0.0706054	smoothed_glyc	7.58074e-05
TMCO1	0.000707989	0.00247499	139315	0.286058	0.774834	1.0021	0.337519	0.336811	smoothed_glyc	0.831386
TMCO3	0.00256406	0.00130677	139315	1.96213	0.0497489	1.0261	0.10081	0.0982456	smoothed_glyc	0.0871961
TMCO4	0.00545294	0.00150848	139315	3.61485	0.000300628	1.04892	0.116919	0.111467	smoothed_glyc	0.000856283
TMCO6	-0.0015094	0.0010528	139315	-1.43369	0.151662	0.972292	0.0529655	0.0544749	smoothed_glyc	0.227049
TMDD1	0.00185478	0.00107188	139315	1.7304	0.0835613	1.0335	0.0572154	0.0553606	smoothed_glyc	0.136891
TMED1	0.00132272	0.00180507	139315	0.732777	0.463695	1.00831	0.160455	0.159132	smoothed_glyc	0.563115
TMED10	-0.0473469	0.00364882	139315	-12.9759	1.76397e-38	0.928289	0.612898	0.660245	smoothed_glyc	3.17674e-37
TMED2	-0.0102617	0.00191008	139315	-5.3724	7.78195e-08	0.946407	0.181213	0.191475	smoothed_glyc	3.41252e-07
TMED3	-0.0404312	0.00300348	139315	-13.4615	2.79822e-41	0.910096	0.409284	0.449716	smoothed_glyc	5.35582e-40
TMED4	-0.0184209	0.00272247	139315	-6.76626	1.32672e-11	0.954158	0.383412	0.401833	smoothed_glyc	7.99461e-11
TMED8	-0.00023294	0.00100307	139315	-0.232227	0.816362	0.994887	0.0453216	0.0455545	smoothed_glyc	0.864589
TMEFF1	0.000253075	0.00085115	139315	0.297334	0.766212	1.00625	0.0407353	0.0404822	smoothed_glyc	0.82392
TMEFF2	0.00164958	0.000779805	139315	2.11538	0.0343996	1.0538	0.0323119	0.0306624	smoothed_glyc	0.0633913
TMEM104	-0.00201041	0.00111768	139315	-1.79874	0.0720618	0.97002	0.0650473	0.0670578	smoothed_glyc	0.120341
TMEM106A	-0.00102465	0.00100203	139315	-1.02258	0.306507	0.982135	0.0563295	0.0573542	smoothed_glyc	0.405808
TMEM106B	0.00991774	0.00219139	139315	4.52579	6.02212e-06	1.04403	0.235168	0.225251	smoothed_glyc	2.17004e-05
TMEM116	-5.10833e-07	0.00104676	139315	-0.000488014	0.999611	0.999991	0.0546307	0.0546312	smoothed_glyc	0.999611
TMEM120A	-0.000130405	0.00124176	139315	-0.105017	0.916363	0.99874	0.103343	0.103473	smoothed_glyc	0.939239
TMEM120B	-0.00893605	0.00139749	139315	-6.39435	1.61739e-10	0.937359	0.133718	0.142654	smoothed_glyc	9.04459e-10
TMEM123	0.0312919	0.00195577	139315	15.9998	1.44352e-57	1.16645	0.219285	0.187993	smoothed_glyc	3.73805e-56
TMEM125	0.000465668	0.000967381	139315	0.48137	0.630254	1.00872	0.0538644	0.0533987	smoothed_glyc	0.712125
TMEM127	0.00164305	0.00188964	139315	0.869505	0.384572	1.01028	0.161523	0.15988	smoothed_glyc	0.487498
TMEM131	-0.00186652	0.00124185	139315	-1.50302	0.132837	0.978882	0.0865173	0.0883839	smoothed_glyc	0.2025
TMEM132A	-0.00301595	0.00165661	139315	-1.82056	0.0686764	0.983322	0.177815	0.180831	smoothed_glyc	0.11527
TMEM134	0.000376869	0.0015134	139315	0.249021	0.803345	1.00249	0.1518	0.151424	smoothed_glyc	0.855041
TMEM135	-0.00216248	0.000918963	139315	-2.35318	0.0186152	0.957666	0.0489186	0.051081	smoothed_glyc	0.0369228
TMEM138	-0.00174207	0.00100933	139315	-1.72596	0.0843565	0.976987	0.0739575	0.0756996	smoothed_glyc	0.137965
TMEM141	0.00510569	0.0017328	139315	2.94649	0.00321454	1.03149	0.167221	0.162116	smoothed_glyc	0.00756519
TMEM144	-0.00253495	0.000864949	139315	-2.93076	0.00338194	0.937416	0.03797	0.040505	smoothed_glyc	0.00792386
TMEM147	-0.000526184	0.00114635	139315	-0.459009	0.646229	0.99201	0.0653314	0.0658576	smoothed_glyc	0.725311
TMEM14B	0.00103644	0.00130813	139315	0.792307	0.428183	1.01183	0.0886418	0.0876054	smoothed_glyc	0.529808
TMEM150A	-0.00560705	0.00151806	139315	-3.69358	0.000221208	0.9586	0.129831	0.135438	smoothed_glyc	0.000645617
TMEM154	0.00139705	0.00107816	139315	1.29577	0.195058	1.02088	0.0683176	0.0669205	smoothed_glyc	0.280617
TMEM161A	-0.00104695	0.00118887	139315	-0.880625	0.378522	0.986541	0.0767421	0.077789	smoothed_glyc	0.481369
TMEM161B	-0.0109446	0.00142759	139315	-7.66647	1.77928e-14	0.920642	0.126969	0.137914	smoothed_glyc	1.30065e-13
TMEM164	0.00328874	0.00116015	139315	2.83476	0.00458663	1.05166	0.0669521	0.0636634	smoothed_glyc	0.0104228
TMEM165	0.0317088	0.0018505	139315	17.1353	9.46157e-66	1.24192	0.162778	0.131069	smoothed_glyc	2.8507e-64
TMEM168	0.000372374	0.00122734	139315	0.303398	0.761587	1.00486	0.076964	0.0765917	smoothed_glyc	0.819948
TMEM17	0.00324806	0.00104217	139315	3.11663	0.00182965	1.06923	0.0501651	0.046917	smoothed_glyc	0.00452643
TMEM170A	0.00022169	0.000844506	139315	0.262509	0.79293	1.00706	0.0316389	0.0314172	smoothed_glyc	0.846675
TMEM175	-0.00133883	0.00102482	139315	-1.30641	0.191415	0.982604	0.0756231	0.076962	smoothed_glyc	0.276219
TMEM178B	0.00856725	0.00125027	139315	6.8523	7.29731e-12	1.10679	0.0887916	0.0802243	smoothed_glyc	4.46862e-11
TMEM179	0.00246453	0.00075891	139315	3.24746	0.00116468	1.05917	0.0441162	0.0416516	smoothed_glyc	0.00298573
TMEM179B	-0.0104307	0.00215568	139315	-4.83873	1.3081e-06	0.949706	0.196965	0.207396	smoothed_glyc	5.07859e-06
TMEM18	0.000234132	0.00134334	139315	0.174291	0.861637	1.00282	0.0833046	0.0830705	smoothed_glyc	0.898052
TMEM181	-0.00125833	0.00155739	139315	-0.807975	0.419106	0.988657	0.109671	0.11093	smoothed_glyc	0.520941
TMEM182	-0.000220972	0.000922098	139315	-0.239641	0.810609	0.99489	0.0430243	0.0432453	smoothed_glyc	0.860336
TMEM183A	-0.00346045	0.00113058	139315	-3.06078	0.00220807	0.953307	0.0706503	0.0741107	smoothed_glyc	0.00534904
TMEM184A	0.00353474	0.000884851	139315	3.99473	6.48012e-05	1.06717	0.0561609	0.0526261	smoothed_glyc	0.000205558
TMEM184B	0.00821497	0.0013127	139315	6.25806	3.90921e-10	1.08842	0.101123	0.0929084	smoothed_glyc	2.11444e-09
TMEM185A	-0.000457202	0.000965659	139315	-0.473461	0.635885	0.990524	0.0477935	0.0482507	smoothed_glyc	0.71675
TMEM185B	4.64166e-05	0.00144746	139315	0.0320676	0.974418	1.00044	0.106066	0.106019	smoothed_glyc	0.981229
TMEM187	-0.00480001	0.00137051	139315	-3.50235	0.000461317	0.947222	0.0861477	0.0909477	smoothed_glyc	0.00127369
TMEM205	-0.0261226	0.00211574	139315	-12.3468	5.28917e-35	0.89116	0.213887	0.24001	smoothed_glyc	8.5884e-34
TMEM210	-0.00340009	0.00102091	139315	-3.33045	0.000867297	0.946513	0.060169	0.0635691	smoothed_glyc	0.00227414
TMEM213	0.000688224	0.000534642	139315	1.28726	0.198006	1.04026	0.0177827	0.0170945	smoothed_glyc	0.283828
TMEM214	-0.0176727	0.00243244	139315	-7.26542	3.7382e-13	0.943313	0.294085	0.311757	smoothed_glyc	2.51029e-12
TMEM216	-0.000704327	0.000721334	139315	-0.976422	0.328857	0.977412	0.030477	0.0311813	smoothed_glyc	0.429656
TMEM219	-0.00814765	0.00183814	139315	-4.43255	9.31953e-06	0.952459	0.163232	0.17138	smoothed_glyc	3.27486e-05
TMEM234	0.00151079	0.00106035	139315	1.4248	0.154217	1.02043	0.0754468	0.073936	smoothed_glyc	0.230091
TMEM238	-0.00281634	0.00153447	139315	-1.83538	0.0664515	0.975601	0.112611	0.115428	smoothed_glyc	0.112004
TMEM238L	0.000830872	0.000721968	139315	1.15084	0.249799	1.02687	0.0317479	0.030917	smoothed_glyc	0.344005
TMEM239	0.00590322	0.00111444	139315	5.29702	1.17885e-07	1.10658	0.0612927	0.0553895	smoothed_glyc	5.08503e-07
TMEM240	-0.000281741	0.000772017	139315	-0.364942	0.715155	0.992287	0.0362452	0.036527	smoothed_glyc	0.782828
TMEM242	-0.000157233	0.000589112	139315	-0.266898	0.789548	0.992472	0.0207294	0.0208866	smoothed_glyc	0.844088
TMEM245	-0.00212322	0.00120674	139315	-1.75947	0.0784996	0.972749	0.0757914	0.0779146	smoothed_glyc	0.129752
TMEM248	0.00626934	0.00178445	139315	3.51333	0.000442676	1.04335	0.150894	0.144625	smoothed_glyc	0.00122907
TMEM25	-0.0012582	0.000788772	139315	-1.59514	0.110684	0.961393	0.031332	0.0325902	smoothed_glyc	0.174123
TMEM250	0.0046466	0.0014931	139315	3.11205	0.00185829	1.0382	0.126299	0.121652	smoothed_glyc	0.00459012
TMEM254	-0.00777247	0.00202633	139315	-3.83574	0.000125242	0.958542	0.179705	0.187477	smoothed_glyc	0.000380238
TMEM258	-0.00939149	0.00198988	139315	-4.71962	2.3652e-06	0.954921	0.198943	0.208335	smoothed_glyc	8.96738e-06
TMEM259	-0.00480904	0.00206827	139315	-2.32515	0.0200656	0.980329	0.239666	0.244475	smoothed_glyc	0.0394443
TMEM260	0.00144059	0.00105012	139315	1.37184	0.170115	1.0277	0.0534492	0.0520086	smoothed_glyc	0.24972
TMEM263	-0.0186102	0.00208955	139315	-8.90633	5.33659e-19	0.912332	0.193671	0.212281	smoothed_glyc	4.83834e-18
TMEM265	0.00398467	0.000915343	139315	4.3532	1.34263e-05	1.10494	0.041956	0.0379714	smoothed_glyc	4.63775e-05
TMEM267	0.000307262	0.000926828	139315	0.33152	0.740252	1.00583	0.052982	0.0526747	smoothed_glyc	0.803308
TMEM268	-0.027635	0.00226809	139315	-12.1843	3.92417e-34	0.894123	0.233375	0.26101	smoothed_glyc	6.18193e-33
TMEM276	-0.00845309	0.00154673	139315	-5.46512	4.63378e-08	0.932144	0.11612	0.124573	smoothed_glyc	2.07212e-07
TMEM30B	-8.66301e-05	0.00183349	139315	-0.0472489	0.962315	0.999448	0.156834	0.156921	smoothed_glyc	0.972625
TMEM33	-0.017519	0.0022326	139315	-7.84691	4.29411e-15	0.929087	0.229531	0.24705	smoothed_glyc	3.27808e-14
TMEM38A	0.00294155	0.00187188	139315	1.57144	0.116082	1.01694	0.176544	0.173603	smoothed_glyc	0.181005
TMEM38B	0.00372054	0.0013839	139315	2.68845	0.0071793	1.04492	0.0865419	0.0828214	smoothed_glyc	0.0156762
TMEM39A	-0.0067172	0.00137856	139315	-4.87261	1.10255e-06	0.935805	0.0979203	0.104637	smoothed_glyc	4.31439e-06
TMEM39B	0.00485141	0.00125364	139315	3.86986	0.000108946	1.06866	0.0755067	0.0706553	smoothed_glyc	0.000334219
TMEM41A	0.00491575	0.00133568	139315	3.68033	0.000233021	1.06242	0.0836632	0.0787474	smoothed_glyc	0.000678346
TMEM41B	0.00226259	0.00226644	139315	0.998299	0.318136	1.00871	0.262117	0.259854	smoothed_glyc	0.418131
TMEM42	0.00112277	0.000919441	139315	1.22114	0.222033	1.03165	0.0365995	0.0354767	smoothed_glyc	0.311823
TMEM44	0.00862971	0.00104554	139315	8.25382	1.54734e-16	1.13658	0.0718159	0.0631862	smoothed_glyc	1.27853e-15
TMEM45A	-0.00097372	0.000406622	139315	-2.39466	0.0166373	0.920486	0.0112721	0.0122459	smoothed_glyc	0.0334434
TMEM45B	0.00496617	0.000945433	139315	5.25279	1.50029e-07	1.12462	0.0448162	0.03985	smoothed_glyc	6.39844e-07
TMEM50B	-0.00570553	0.0012138	139315	-4.70056	2.59694e-06	0.918499	0.0643001	0.0700056	smoothed_glyc	9.78981e-06
TMEM54	0.00347945	0.00175924	139315	1.97781	0.0479516	1.02582	0.138253	0.134774	smoothed_glyc	0.0845126
TMEM59	-0.0108686	0.00258231	139315	-4.20889	2.56794e-05	0.965569	0.304795	0.315664	smoothed_glyc	8.58942e-05
TMEM61	-0.000664987	0.000920729	139315	-0.72224	0.470148	0.979935	0.032476	0.033141	smoothed_glyc	0.56974
TMEM62	-0.00234677	0.000840963	139315	-2.79058	0.00526207	0.949566	0.0441846	0.0465313	smoothed_glyc	0.0118255
TMEM63A	-0.0103968	0.00304465	139315	-3.41478	0.000638515	0.978998	0.484645	0.495042	smoothed_glyc	0.00172036
TMEM63B	-0.000938173	0.000876194	139315	-1.07074	0.284289	0.975551	0.0374342	0.0383724	smoothed_glyc	0.38188
TMEM63C	-0.00535127	0.00117384	139315	-4.55878	5.14944e-06	0.944989	0.0919242	0.0972754	smoothed_glyc	1.87004e-05
TMEM64	-0.00171633	0.00123625	139315	-1.38833	0.165037	0.97312	0.0621352	0.0638516	smoothed_glyc	0.24353
TMEM65	0.00810604	0.00167627	139315	4.83575	1.32786e-06	1.06318	0.136403	0.128297	smoothed_glyc	5.15279e-06
TMEM67	-0.00131676	0.00117944	139315	-1.11643	0.264242	0.983755	0.0797412	0.081058	smoothed_glyc	0.359521
TMEM68	0.000938612	0.00163273	139315	0.574871	0.565379	1.00861	0.109925	0.108986	smoothed_glyc	0.655555
TMEM69	-0.00112146	0.0011923	139315	-0.940592	0.346916	0.984867	0.0729846	0.0741061	smoothed_glyc	0.448078
TMEM70	-0.00434973	0.00133178	139315	-3.26609	0.0010907	0.948148	0.0795376	0.0838873	smoothed_glyc	0.00281339
TMEM74B	0.0310229	0.00125011	139315	24.816	1.18865e-135	1.48394	0.0951274	0.0641045	smoothed_glyc	8.80264e-134
TMEM79	0.00813326	0.00128826	139315	6.31338	2.73827e-10	1.08411	0.104826	0.0966931	smoothed_glyc	1.5016e-09
TMEM80	-9.18589e-05	0.00108777	139315	-0.0844472	0.932701	0.9983	0.0539406	0.0540324	smoothed_glyc	0.951065
TMEM86A	-0.00469438	0.00136313	139315	-3.44381	0.000573743	0.950501	0.0901429	0.0948373	smoothed_glyc	0.00155803
TMEM86B	0.000933563	0.00110584	139315	0.84421	0.398553	1.01436	0.0659276	0.064994	smoothed_glyc	0.501053
TMEM87A	-0.0371427	0.00274461	139315	-13.5329	1.06197e-41	0.889476	0.298917	0.33606	smoothed_glyc	2.04746e-40
TMEM87B	0.00144506	0.00148929	139315	0.9703	0.331899	1.01426	0.102781	0.101336	smoothed_glyc	0.432703
TMEM88	-0.00270119	0.000927768	139315	-2.91149	0.00359767	0.93994	0.0422737	0.0449749	smoothed_glyc	0.00837239
TMEM88B	0.000343617	0.000852253	139315	0.403187	0.686811	1.00743	0.0465797	0.0462361	smoothed_glyc	0.759672
TMEM8B	-0.00620307	0.00144794	139315	-4.28407	1.83629e-05	0.954275	0.129459	0.135662	smoothed_glyc	6.24763e-05
TMEM9	-0.00607956	0.00217977	139315	-2.78909	0.00528638	0.974312	0.23059	0.23667	smoothed_glyc	0.01187
TMEM94	-0.00400746	0.00180979	139315	-2.21433	0.0268078	0.974133	0.15092	0.154928	smoothed_glyc	0.0509658
TMEM97	-0.00167717	0.00102059	139315	-1.64334	0.100314	0.971355	0.0568732	0.0585504	smoothed_glyc	0.160034
TMEM9B	-0.00382951	0.00160975	139315	-2.37895	0.0173633	0.967592	0.114335	0.118165	smoothed_glyc	0.0346829
TMF1	0.00373388	0.00158654	139315	2.35347	0.0186005	1.03112	0.123729	0.119995	smoothed_glyc	0.0369029
TMLHE	-0.00129745	0.000972225	139315	-1.33451	0.182038	0.977184	0.0555692	0.0568666	smoothed_glyc	0.264916
TMOD4	-0.00282083	0.00183289	139315	-1.53901	0.123805	0.982398	0.157435	0.160256	smoothed_glyc	0.191011
TMPRSS11D	0.00244625	0.000878982	139315	2.78305	0.00538582	1.08977	0.0296966	0.0272503	smoothed_glyc	0.0120762
TMPRSS11F	0.000631465	0.000520969	139315	1.2121	0.225477	1.05098	0.0130177	0.0123862	smoothed_glyc	0.315723
TMPRSS13	0.00528512	0.00125613	139315	4.20746	2.58416e-05	1.07044	0.0803127	0.0750276	smoothed_glyc	8.64002e-05
TMPRSS15	-0.000182917	0.000886948	139315	-0.206232	0.83661	0.995187	0.0378197	0.0380026	smoothed_glyc	0.879971
TMPRSS2	-0.000564616	0.000678246	139315	-0.832465	0.405148	0.976695	0.0236629	0.0242275	smoothed_glyc	0.507733
TMPRSS3	0.00220596	0.00125271	139315	1.76096	0.0782477	1.03206	0.0710111	0.0688051	smoothed_glyc	0.129417
TMPRSS4	0.0118874	0.00102638	139315	11.5818	5.26322e-31	1.1909	0.0741566	0.0622692	smoothed_glyc	7.51455e-30
TMPRSS7	0.00127966	0.000804987	139315	1.58966	0.111914	1.0605	0.0224294	0.0211497	smoothed_glyc	0.175744
TMPRSS9	-0.0348052	0.00273444	139315	-12.7285	4.30913e-37	0.889283	0.279557	0.314362	smoothed_glyc	7.50452e-36
TMSB10	1.54931	0.0226562	139315	68.3836	0	1.16123	11.1585	9.60919	smoothed_glyc	0
TMSB15B	0.00653712	0.00180917	139315	3.61334	0.00030239	1.04927	0.139225	0.132687	smoothed_glyc	0.000860991
TMSB15C	0.000927804	0.000914541	139315	1.0145	0.310345	1.0232	0.0409157	0.0399879	smoothed_glyc	0.409726
TMTC1	-0.00373599	0.00116845	139315	-3.19738	0.00138713	0.939832	0.0583563	0.0620923	smoothed_glyc	0.00350499
TMTC2	0.0069781	0.00125332	139315	5.56768	2.58627e-08	1.10889	0.0710649	0.0640868	smoothed_glyc	1.18597e-07
TMTC3	0.00138484	0.000868796	139315	1.59398	0.110944	1.04976	0.0292142	0.0278294	smoothed_glyc	0.174463
TMTC4	0.00636521	0.00108853	139315	5.84754	5.00002e-09	1.08258	0.083446	0.0770807	smoothed_glyc	2.43816e-08
TMUB1	0.000517527	0.00203575	139315	0.25422	0.799326	1.00241	0.215217	0.2147	smoothed_glyc	0.852127
TMUB2	-0.00178195	0.00152019	139315	-1.17219	0.241124	0.985785	0.123578	0.12536	smoothed_glyc	0.333915
TMX1	0.00870483	0.00212507	139315	4.09626	4.20117e-05	1.04455	0.204112	0.195407	smoothed_glyc	0.000137053
TMX2	-0.00313017	0.00125488	139315	-2.49441	0.0126179	0.960457	0.076029	0.0791591	smoothed_glyc	0.0260906
TMX4	-0.0089983	0.00204758	139315	-4.3946	1.11058e-05	0.945082	0.154852	0.16385	smoothed_glyc	3.86822e-05
TNFAIP1	0.00543163	0.00152691	139315	3.55727	0.000374847	1.04766	0.119402	0.11397	smoothed_glyc	0.00104994
TNFAIP2	0.0714887	0.00470773	139315	15.1854	4.86704e-52	1.08988	0.866871	0.795382	smoothed_glyc	1.13765e-50
TNFRSF10A	-0.000935901	0.00117258	139315	-0.798155	0.424782	0.988201	0.0783844	0.0793203	smoothed_glyc	0.526674
TNFRSF10B	0.00710064	0.00207436	139315	3.42305	0.000619415	1.02953	0.247581	0.240481	smoothed_glyc	0.00167403
TNFRSF11A	0.00786753	0.000904826	139315	8.69507	3.50279e-18	1.2314	0.0418672	0.0339997	smoothed_glyc	3.08402e-17
TNFRSF1A	0.00505795	0.00153918	139315	3.28612	0.00101602	1.03541	0.147878	0.14282	smoothed_glyc	0.00263276
TNFRSF25	-0.00358461	0.00217971	139315	-1.64454	0.100068	0.986163	0.255475	0.259059	smoothed_glyc	0.159802
TNFSF10	-0.0313427	0.00318823	139315	-9.83075	8.44313e-23	0.930859	0.421975	0.453318	smoothed_glyc	8.95627e-22
TNFSF13	-0.0172185	0.0018309	139315	-9.40443	5.30693e-21	0.914052	0.183119	0.200338	smoothed_glyc	5.29624e-20
TNFSF4	0.00436454	0.00100759	139315	4.33168	1.48081e-05	1.08363	0.0565504	0.0521859	smoothed_glyc	5.08624e-05
TNIK	-0.0073225	0.00273214	139315	-2.68013	0.00736028	0.981187	0.381901	0.389223	smoothed_glyc	0.0160272
TNIP2	0.00829518	0.00109466	139315	7.57786	3.5345e-14	1.12277	0.0758618	0.0675666	smoothed_glyc	2.53461e-13
TNK1	0.00396102	0.00127929	139315	3.09626	0.00196018	1.0456	0.0908303	0.0868692	smoothed_glyc	0.00480584
TNK2	-0.0114887	0.00202428	139315	-5.67545	1.38601e-08	0.95496	0.243588	0.255076	smoothed_glyc	6.51406e-08
TNKS	0.00585617	0.00125411	139315	4.66958	3.02093e-06	1.07134	0.0879483	0.0820921	smoothed_glyc	1.12649e-05
TNKS1BP1	0.0038267	0.00275719	139315	1.3879	0.165171	1.01089	0.355142	0.351315	smoothed_glyc	0.243636
TNKS2	0.0011699	0.00135513	139315	0.863316	0.387965	1.01325	0.089458	0.0882881	smoothed_glyc	0.490153
TNNI3	0.000605182	0.000694583	139315	0.871288	0.383598	1.02911	0.0213938	0.0207886	smoothed_glyc	0.486419
TNNT1	0.0110885	0.000900764	139315	12.3101	8.32931e-35	1.40651	0.0383662	0.0272776	smoothed_glyc	1.33877e-33
TNNT2	0.00412034	0.000937947	139315	4.39293	1.11914e-05	1.08852	0.0506698	0.0465495	smoothed_glyc	3.89463e-05
TNPO1	-0.00531087	0.00164713	139315	-3.22432	0.001263	0.956931	0.118001	0.123312	smoothed_glyc	0.00321697
TNPO2	-0.0188454	0.00239696	139315	-7.86219	3.80169e-15	0.942475	0.308755	0.327601	smoothed_glyc	2.91622e-14
TNPO3	0.00201771	0.00144367	139315	1.39763	0.162228	1.01826	0.112499	0.110482	smoothed_glyc	0.240148
TNRC18	-0.0106511	0.00236353	139315	-4.50646	6.59714e-06	0.964356	0.288165	0.298817	smoothed_glyc	2.36328e-05
TNRC6A	-0.000467756	0.00145024	139315	-0.322536	0.747047	0.995205	0.0970856	0.0975533	smoothed_glyc	0.80875
TNRC6B	-0.00811053	0.00152047	139315	-5.33423	9.6098e-08	0.93089	0.109245	0.117356	smoothed_glyc	4.18396e-07
TNRC6C	-8.29875e-05	0.000878651	139315	-0.0944487	0.924753	0.998142	0.0445889	0.0446718	smoothed_glyc	0.945515
TNS1	0.00195002	0.00155238	139315	1.25615	0.209065	1.01454	0.136051	0.134101	smoothed_glyc	0.296251
TNS2	-0.0020914	0.00135862	139315	-1.53935	0.12372	0.981262	0.10952	0.111611	smoothed_glyc	0.190917
TNS4	0.0028549	0.00169869	139315	1.68064	0.0928348	1.01854	0.156803	0.153948	smoothed_glyc	0.149791
TOB1	-0.0133314	0.0025239	139315	-5.28205	1.27938e-07	0.960561	0.324692	0.338023	smoothed_glyc	5.48285e-07
TOGARAM1	-0.00032825	0.00143635	139315	-0.228531	0.819234	0.996939	0.106902	0.10723	smoothed_glyc	0.866241
TOLLIP	0.00148714	0.00129804	139315	1.14568	0.25193	1.02107	0.0720754	0.0705882	smoothed_glyc	0.346012
TOM1	-0.00211749	0.00163857	139315	-1.29228	0.196264	0.983975	0.130023	0.132141	smoothed_glyc	0.28184
TOM1L1	-0.00834142	0.00182516	139315	-4.57024	4.87591e-06	0.94849	0.153596	0.161937	smoothed_glyc	1.77967e-05
TOM1L2	-0.00837844	0.00165492	139315	-5.06274	4.13796e-07	0.94748	0.15115	0.159528	smoothed_glyc	1.68582e-06
TOMM20	0.00494478	0.00251119	139315	1.9691	0.0489438	1.0205	0.246121	0.241176	smoothed_glyc	0.0860189
TOMM40L	-0.00646564	0.00154883	139315	-4.17454	2.98776e-05	0.945904	0.113057	0.119522	smoothed_glyc	9.89758e-05
TOMM6	-0.00322338	0.00135768	139315	-2.37417	0.0175896	0.966323	0.092491	0.0957144	smoothed_glyc	0.0350906
TOMM70	-0.00591893	0.00163232	139315	-3.62608	0.000287855	0.951036	0.114965	0.120884	smoothed_glyc	0.000824048
TOP1	-0.00822185	0.0022663	139315	-3.62788	0.00028586	0.970407	0.269607	0.277829	smoothed_glyc	0.000819223
TOP1MT	0.000501661	0.00126742	139315	0.395812	0.692244	1.00531	0.0950141	0.0945124	smoothed_glyc	0.763832
TOP2B	-0.00195791	0.0010539	139315	-1.85777	0.0632035	0.969643	0.0625385	0.0644964	smoothed_glyc	0.107289
TOP3A	-0.00578492	0.0014755	139315	-3.92064	8.83554e-05	0.940179	0.0909185	0.0967034	smoothed_glyc	0.000275316
TOP3B	0.000333705	0.0013285	139315	0.25119	0.801668	1.00343	0.0975576	0.0972238	smoothed_glyc	0.853934
TOPBP1	0.00146228	0.00145115	139315	1.00767	0.313613	1.01411	0.105062	0.1036	smoothed_glyc	0.413214
TOR1A	-0.00461022	0.00185791	139315	-2.48139	0.0130882	0.973116	0.166875	0.171485	smoothed_glyc	0.0269939
TOR1AIP1	0.00199892	0.00102475	139315	1.95065	0.0511007	1.04298	0.048512	0.0465131	smoothed_glyc	0.0893275
TOR1AIP2	0.00813745	0.00205459	139315	3.96062	7.4792e-05	1.03597	0.234341	0.226203	smoothed_glyc	0.000234713
TOR1B	-0.00806031	0.00179205	139315	-4.49781	6.87135e-06	0.94895	0.14983	0.15789	smoothed_glyc	2.45596e-05
TOR2A	0.000565354	0.00133585	139315	0.423216	0.672138	1.0062	0.0918242	0.0912588	smoothed_glyc	0.74807
TOR3A	-0.00265898	0.00111923	139315	-2.37572	0.0175159	0.967415	0.0789436	0.0816025	smoothed_glyc	0.0349613
TOX3	-0.0299087	0.00189826	139315	-15.7559	6.99502e-56	0.827883	0.143861	0.17377	smoothed_glyc	1.77655e-54
TOX4	0.000624036	0.00152317	139315	0.409695	0.68203	1.00605	0.103726	0.103102	smoothed_glyc	0.755967
TP53BP1	-0.00047427	0.00147356	139315	-0.321853	0.747565	0.996102	0.12121	0.121685	smoothed_glyc	0.809028
TP53BP2	0.0217879	0.00135128	139315	16.1239	1.95923e-58	1.33355	0.0871093	0.0653214	smoothed_glyc	5.10689e-57
TP53I11	0.0133519	0.00239948	139315	5.5645	2.63386e-08	1.04304	0.323574	0.310222	smoothed_glyc	1.2064e-07
TP53I3	0.0154609	0.00159275	139315	9.70705	2.85973e-22	1.13806	0.127445	0.111984	smoothed_glyc	2.98557e-21
TP53INP1	-0.000384198	0.000787875	139315	-0.487639	0.625807	0.988273	0.0323788	0.032763	smoothed_glyc	0.708413
TP53INP2	-0.00853937	0.00150048	139315	-5.69108	1.26493e-08	0.920524	0.0989072	0.107447	smoothed_glyc	5.96981e-08
TP53RK	-0.000320429	0.000893236	139315	-0.358728	0.719799	0.992007	0.0397699	0.0400903	smoothed_glyc	0.786607
TP53TG5	0.00211235	0.000659275	139315	3.20404	0.00135543	1.09797	0.0236737	0.0215614	smoothed_glyc	0.00343583
TP73	0.00372896	0.00112335	139315	3.3195	0.000902029	1.05943	0.0664696	0.0627407	smoothed_glyc	0.00235819
TPBG	0.0151222	0.00137446	139315	11.0023	3.82678e-28	1.17663	0.100735	0.0856133	smoothed_glyc	5.07929e-27
TPCN1	-0.00660383	0.00198632	139315	-3.32465	0.000885527	0.968296	0.201693	0.208297	smoothed_glyc	0.00231734
TPCN2	0.00299655	0.00106152	139315	2.82287	0.0047602	1.0684	0.0468075	0.043811	smoothed_glyc	0.0107709
TPD52	-0.0199664	0.00355636	139315	-5.61428	1.97761e-08	0.960896	0.490632	0.510598	smoothed_glyc	9.16943e-08
TPD52L1	-0.0113459	0.00178184	139315	-6.36751	1.92712e-10	0.928092	0.146437	0.157783	smoothed_glyc	1.07011e-09
TPD52L2	-0.00360692	0.0019364	139315	-1.8627	0.0625069	0.980979	0.18602	0.189627	smoothed_glyc	0.106334
TPI1	0.246479	0.00475085	139315	51.881	0	1.34439	0.962175	0.715696	smoothed_glyc	0
TPM3	0.0079741	0.00198593	139315	4.0153	5.94003e-05	1.04621	0.180539	0.172565	smoothed_glyc	0.00018964
TPM4	0.154559	0.00569667	139315	27.1315	1.10595e-161	1.12344	1.40666	1.2521	smoothed_glyc	9.73727e-160
TPPP	-0.000348455	0.00128867	139315	-0.270398	0.786854	0.996128	0.0896505	0.089999	smoothed_glyc	0.84223
TPR	0.00460283	0.00123203	139315	3.73597	0.000187064	1.05064	0.0955027	0.0908998	smoothed_glyc	0.000551859
TPRA1	0.000916254	0.0014718	139315	0.622539	0.533588	1.00921	0.10037	0.099454	smoothed_glyc	0.627788
TPRG1L	0.00065347	0.0011742	139315	0.556522	0.577855	1.0106	0.06232	0.0616665	smoothed_glyc	0.666413
TPRN	-0.00162775	0.000932997	139315	-1.74465	0.0810487	0.97004	0.0527026	0.0543304	smoothed_glyc	0.13352
TRA2A	0.00571266	0.0018145	139315	3.14834	0.00164233	1.02733	0.214734	0.209021	smoothed_glyc	0.00408341
TRA2B	-0.0109179	0.00256118	139315	-4.26285	2.01971e-05	0.964372	0.295527	0.306445	smoothed_glyc	6.83733e-05
TRABD	-0.0128432	0.00249791	139315	-5.14155	2.72841e-07	0.955835	0.277958	0.290802	smoothed_glyc	1.13431e-06
TRABD2B	0.00550111	0.000672049	139315	8.18558	2.73241e-16	1.22268	0.030205	0.0247039	smoothed_glyc	2.20935e-15
TRADD	-0.00075005	0.000971102	139315	-0.77237	0.439897	0.987742	0.060437	0.0611871	smoothed_glyc	0.54076
TRAF2	-0.00880113	0.00152365	139315	-5.77634	7.65025e-09	0.936658	0.130144	0.138945	smoothed_glyc	3.67843e-08
TRAF3IP1	-0.0065674	0.00134492	139315	-4.88311	1.04544e-06	0.941548	0.105788	0.112355	smoothed_glyc	4.11118e-06
TRAF3IP2	0.000556752	0.000787147	139315	0.707304	0.479379	1.02372	0.0240327	0.0234759	smoothed_glyc	0.578966
TRAF4	0.00609514	0.00174024	139315	3.50248	0.000461095	1.03273	0.192319	0.186224	smoothed_glyc	0.00127352
TRAF5	-0.00445715	0.00157335	139315	-2.8329	0.00461348	0.961721	0.111983	0.11644	smoothed_glyc	0.0104749
TRAF6	0.000473258	0.000685015	139315	0.690872	0.489647	1.02106	0.0229501	0.0224768	smoothed_glyc	0.588676
TRAF7	-0.00198714	0.00190042	139315	-1.04563	0.295734	0.988668	0.173376	0.175363	smoothed_glyc	0.394113
TRAFD1	0.000372509	0.00119655	139315	0.31132	0.755558	1.00442	0.084744	0.0843715	smoothed_glyc	0.814934
TRAK2	-0.00940631	0.00169643	139315	-5.54477	2.94879e-08	0.911018	0.0963045	0.105711	smoothed_glyc	1.34211e-07
TRAM1	-0.0210167	0.00322131	139315	-6.5243	6.85543e-11	0.953596	0.431887	0.452903	smoothed_glyc	3.96225e-10
TRAM1L1	0.000697006	0.000713544	139315	0.976822	0.328659	1.03102	0.02317	0.022473	smoothed_glyc	0.429468
TRAP1	-0.00365929	0.00133311	139315	-2.74493	0.00605319	0.963632	0.0969602	0.10062	smoothed_glyc	0.0133872
TRAPPC10	0.000287186	0.00166689	139315	0.172289	0.863211	1.00191	0.150504	0.150216	smoothed_glyc	0.899301
TRAPPC12	-0.00396764	0.00148485	139315	-2.67208	0.00753912	0.971135	0.133487	0.137454	smoothed_glyc	0.0163311
TRAPPC13	-0.00118958	0.00118611	139315	-1.00293	0.315896	0.979208	0.0560238	0.0572134	smoothed_glyc	0.41564
TRAPPC14	-0.00426616	0.00102542	139315	-4.16041	3.17865e-05	0.931377	0.0579016	0.0621678	smoothed_glyc	0.000105124
TRAPPC2	-0.00107327	0.00113777	139315	-0.943308	0.345525	0.980351	0.0535498	0.054623	smoothed_glyc	0.446865
TRAPPC4	-0.00190748	0.00101106	139315	-1.88661	0.0592154	0.968285	0.0582372	0.0601447	smoothed_glyc	0.101366
TRAPPC6A	-0.00191934	0.00100136	139315	-1.91674	0.0552724	0.969432	0.0608706	0.06279	smoothed_glyc	0.0954618
TRAPPC6B	-0.00177276	0.00110525	139315	-1.60395	0.108728	0.975602	0.0708883	0.072661	smoothed_glyc	0.171591
TRAPPC8	0.00246689	0.00113176	139315	2.17969	0.0292824	1.03937	0.0651249	0.062658	smoothed_glyc	0.0550495
TRAPPC9	-0.0129715	0.00241964	139315	-5.36092	8.2931e-08	0.957476	0.292069	0.30504	smoothed_glyc	3.62263e-07
TRERF1	0.00704816	0.00107765	139315	6.54033	6.15939e-11	1.10588	0.0736142	0.066566	smoothed_glyc	3.57822e-10
TREX2	0.00207472	0.000904112	139315	2.29476	0.0217483	1.05451	0.040134	0.0380593	smoothed_glyc	0.0423424
TRIB1	0.0124082	0.00159987	139315	7.75577	8.83993e-15	1.13915	0.10158	0.0891716	smoothed_glyc	6.6145e-14
TRIB2	0.0445525	0.00172535	139315	25.8224	1.10478e-146	1.32233	0.182771	0.138218	smoothed_glyc	8.66762e-145
TRIB3	0.00395556	0.00127272	139315	3.10797	0.00188417	1.05091	0.0816504	0.0776948	smoothed_glyc	0.00464535
TRIL	-0.00992786	0.00139259	139315	-7.12906	1.01543e-12	0.897594	0.0870184	0.0969463	smoothed_glyc	6.57913e-12
TRIM11	-0.000129783	0.00246356	139315	-0.0526811	0.957986	0.999552	0.28988	0.29001	smoothed_glyc	0.97023
TRIM13	-0.0026879	0.00100465	139315	-2.67546	0.00746365	0.948065	0.0490675	0.0517554	smoothed_glyc	0.0161988
TRIM14	0.00128102	0.00172795	139315	0.741351	0.458482	1.00716	0.180091	0.17881	smoothed_glyc	0.558753
TRIM16	0.00642068	0.00124004	139315	5.17779	2.24842e-07	1.09868	0.0714896	0.065069	smoothed_glyc	9.42672e-07
TRIM24	0.0015081	0.000957862	139315	1.57445	0.115386	1.03464	0.0450411	0.043533	smoothed_glyc	0.180091
TRIM25	0.00351892	0.00233107	139315	1.50957	0.131154	1.01326	0.268934	0.265415	smoothed_glyc	0.200128
TRIM26	-0.00786432	0.00166551	139315	-4.72187	2.3391e-06	0.94531	0.135934	0.143799	smoothed_glyc	8.87269e-06
TRIM27	-0.00536924	0.00118399	139315	-4.53487	5.76867e-06	0.935566	0.0779598	0.0833291	smoothed_glyc	2.08606e-05
TRIM28	-0.00563505	0.00185384	139315	-3.03966	0.00236889	0.969166	0.177121	0.182756	smoothed_glyc	0.00571766
TRIM29	0.0699801	0.002551	139315	27.4325	3.10585e-165	1.29237	0.309333	0.239353	smoothed_glyc	2.89538e-163
TRIM3	-0.0105949	0.00132505	139315	-7.99583	1.29679e-15	0.910005	0.107132	0.117727	smoothed_glyc	1.0245e-14
TRIM32	0.00262735	0.00139081	139315	1.88908	0.058883	1.02474	0.108812	0.106185	smoothed_glyc	0.100884
TRIM33	0.00652585	0.00132591	139315	4.92177	8.58619e-07	1.07176	0.0974634	0.0909376	smoothed_glyc	3.39675e-06
TRIM34	0.000103604	0.00138122	139315	0.0750089	0.940208	1.00098	0.106171	0.106068	smoothed_glyc	0.957118
TRIM35	0.00248587	0.0013111	139315	1.89602	0.0579593	1.03036	0.0843738	0.0818879	smoothed_glyc	0.0994952
TRIM37	-0.00183102	0.00117106	139315	-1.56356	0.117924	0.97655	0.0762494	0.0780805	smoothed_glyc	0.183545
TRIM38	-0.00536374	0.00193374	139315	-2.77376	0.00554201	0.967657	0.160474	0.165838	smoothed_glyc	0.0123878
TRIM4	-0.00443348	0.00163581	139315	-2.71027	0.00672363	0.965548	0.124251	0.128684	smoothed_glyc	0.0147462
TRIM41	-0.00577526	0.0012477	139315	-4.62872	3.68265e-06	0.93344	0.0809921	0.0867674	smoothed_glyc	1.3617e-05
TRIM44	-0.000826591	0.00123683	139315	-0.668317	0.503932	0.988291	0.0697694	0.070596	smoothed_glyc	0.601799
TRIM45	0.00250053	0.00101841	139315	2.45534	0.0140765	1.0546	0.0482965	0.045796	smoothed_glyc	0.0288372
TRIM46	-0.00666235	0.00112359	139315	-5.92951	3.04557e-09	0.92167	0.0783922	0.0850546	smoothed_glyc	1.514e-08
TRIM5	-0.00187272	0.00197192	139315	-0.949695	0.342269	0.991412	0.2162	0.218073	smoothed_glyc	0.443595
TRIM56	0.00110065	0.000869983	139315	1.26513	0.205826	1.03064	0.0370279	0.0359273	smoothed_glyc	0.293022
TRIM58	0.00186001	0.000599695	139315	3.1016	0.00192517	1.08757	0.0230994	0.0212394	smoothed_glyc	0.00472878
TRIM60	-0.000500638	0.000566394	139315	-0.883905	0.376749	0.956373	0.0109749	0.0114755	smoothed_glyc	0.479422
TRIM61	0.000991749	0.000922857	139315	1.07465	0.282533	1.02193	0.0462248	0.0452331	smoothed_glyc	0.379842
TRIM62	-0.0041358	0.00154797	139315	-2.67175	0.00754653	0.969236	0.130299	0.134435	smoothed_glyc	0.016334
TRIM65	0.00522399	0.0013174	139315	3.96538	7.33149e-05	1.05154	0.106581	0.101357	smoothed_glyc	0.000230352
TRIM66	-0.00104914	0.00112763	139315	-0.930388	0.352172	0.986566	0.0770447	0.0780939	smoothed_glyc	0.453979
TRIM68	-0.0131588	0.0013612	139315	-9.66706	4.22889e-22	0.892441	0.109182	0.122341	smoothed_glyc	4.38609e-21
TRIM73	2.70729e-05	0.000523619	139315	0.0517034	0.958765	1.00119	0.0228158	0.0227888	smoothed_glyc	0.970733
TRIM8	0.0109697	0.00228245	139315	4.80611	1.54054e-06	1.04497	0.254898	0.243928	smoothed_glyc	5.94317e-06
TRIML2	0.000339965	0.000811646	139315	0.418859	0.67532	1.01313	0.0262248	0.0258848	smoothed_glyc	0.750108
TRIO	0.00751198	0.00127838	139315	5.87618	4.20791e-09	1.09094	0.0901178	0.0826059	smoothed_glyc	2.06717e-08
TRIP10	0.00934116	0.00102585	139315	9.10575	8.67576e-20	1.14316	0.0745917	0.0652506	smoothed_glyc	8.20366e-19
TRIP11	-0.0021372	0.00117696	139315	-1.81586	0.0693936	0.971525	0.0729186	0.0750558	smoothed_glyc	0.116376
TRIP12	-0.0162409	0.00365085	139315	-4.44853	8.65283e-06	0.972509	0.574524	0.590764	smoothed_glyc	3.05276e-05
TRIP4	0.00201717	0.00128373	139315	1.57133	0.116109	1.02397	0.0861836	0.0841665	smoothed_glyc	0.181005
TRIP6	0.000874084	0.00158147	139315	0.552704	0.580467	1.00694	0.126785	0.125911	smoothed_glyc	0.668939
TRIQK	-0.00499517	0.00137833	139315	-3.62406	0.000290114	0.947534	0.0902126	0.0952078	smoothed_glyc	0.000829616
TRIR	0.0141883	0.00371951	139315	3.81456	0.000136483	1.02511	0.579283	0.565095	smoothed_glyc	0.000411839
TRIT1	0.00163231	0.000688634	139315	2.37036	0.0177719	1.0641	0.0270972	0.0254649	smoothed_glyc	0.0354336
TRMO	-0.00298076	0.00114638	139315	-2.60014	0.00931946	0.948584	0.0549927	0.0579735	smoothed_glyc	0.0197876
TRMT1	-0.0131812	0.00222974	139315	-5.91152	3.39747e-09	0.956439	0.289412	0.302593	smoothed_glyc	1.68365e-08
TRMT10B	0.0025753	0.0011285	139315	2.28206	0.0224873	1.04374	0.0614475	0.0588722	smoothed_glyc	0.0435783
TRMT10C	0.00247153	0.00138336	139315	1.78661	0.0740023	1.02974	0.085564	0.0830925	smoothed_glyc	0.12314
TRMT12	-0.00473739	0.00122843	139315	-3.85647	0.00011509	0.936054	0.069347	0.0740844	smoothed_glyc	0.000351976
TRMT13	-0.00298576	0.00132242	139315	-2.25781	0.0239593	0.966571	0.0863303	0.089316	smoothed_glyc	0.0460474
TRMT1L	-0.000545743	0.000835524	139315	-0.653174	0.513645	0.985088	0.0360529	0.0365986	smoothed_glyc	0.610242
TRMT2A	-0.000478163	0.00104489	139315	-0.457621	0.647225	0.992669	0.0647427	0.0652209	smoothed_glyc	0.726227
TRMT2B	0.00277691	0.00116128	139315	2.39126	0.016792	1.03882	0.0743139	0.071537	smoothed_glyc	0.0337116
TRMT44	-0.00184026	0.000894172	139315	-2.05806	0.0395862	0.964233	0.0496109	0.0514512	smoothed_glyc	0.0716167
TRMT5	0.00169064	0.000985459	139315	1.71559	0.0862401	1.03188	0.0547177	0.0530271	smoothed_glyc	0.140367
TRMT6	-0.0013202	0.00152283	139315	-0.866942	0.385975	0.98989	0.129269	0.130589	smoothed_glyc	0.488573
TRMT61A	-0.00269342	0.00137058	139315	-1.96516	0.0493972	0.969803	0.086501	0.0891945	smoothed_glyc	0.0866556
TRMT61B	-0.000870768	0.00115417	139315	-0.754454	0.450578	0.98661	0.0641586	0.0650294	smoothed_glyc	0.551034
TRMU	0.00228678	0.00153471	139315	1.49004	0.136216	1.01935	0.120444	0.118157	smoothed_glyc	0.206777
TRNAU1AP	0.00991383	0.00103447	139315	9.58346	9.53069e-22	1.18642	0.063095	0.0531812	smoothed_glyc	9.78254e-21
TRNT1	0.00092189	0.00142577	139315	0.64659	0.517899	1.00928	0.100268	0.0993462	smoothed_glyc	0.614254
TRPA1	-0.000313563	0.000712992	139315	-0.439784	0.660094	0.985403	0.0211682	0.0214818	smoothed_glyc	0.737014
TRPC4AP	0.000901814	0.00162273	139315	0.555737	0.578391	1.00526	0.172295	0.171393	smoothed_glyc	0.666935
TRPM2	-0.00298175	0.0011725	139315	-2.54306	0.0109898	0.958083	0.0681528	0.0711345	smoothed_glyc	0.0229952
TRPM4	-0.0054917	0.0015393	139315	-3.56766	0.000360302	0.965404	0.153246	0.158738	smoothed_glyc	0.00101171
TRPM5	0.00114073	0.000754933	139315	1.51103	0.130783	1.03228	0.0364811	0.0353404	smoothed_glyc	0.199716
TRPS1	-0.0097849	0.00199027	139315	-4.91637	8.82654e-07	0.953319	0.199825	0.20961	smoothed_glyc	3.4901e-06
TRPT1	-0.00331098	0.00146581	139315	-2.25881	0.023897	0.972507	0.117118	0.120429	smoothed_glyc	0.0459489
TRPV1	-0.00782667	0.00188645	139315	-4.14889	3.3429e-05	0.959279	0.184377	0.192203	smoothed_glyc	0.00011028
TRPV6	-0.0152814	0.00170584	139315	-8.95825	3.33799e-19	0.90824	0.151254	0.166536	smoothed_glyc	3.05078e-18
TRRAP	0.000340575	0.00170358	139315	0.199918	0.841545	1.00265	0.128649	0.128309	smoothed_glyc	0.883657
TRUB1	0.000948189	0.00122799	139315	0.772148	0.440028	1.01186	0.0808983	0.0799501	smoothed_glyc	0.540838
TRUB2	-0.00418308	0.00128472	139315	-3.25603	0.00113009	0.954229	0.0872089	0.091392	smoothed_glyc	0.00290176
TSC1	-0.000377502	0.00121433	139315	-0.310871	0.755899	0.995161	0.0776342	0.0780117	smoothed_glyc	0.815153
TSC2	-0.00392192	0.00121318	139315	-3.23275	0.00122634	0.957269	0.0878599	0.0917818	smoothed_glyc	0.00312948
TSC22D1	0.000172431	0.000952435	139315	0.181042	0.856335	1.00454	0.0381481	0.0379757	smoothed_glyc	0.894607
TSC22D2	0.0173886	0.00118106	139315	14.7229	5.0024e-49	1.32329	0.0711759	0.0537873	smoothed_glyc	1.10415e-47
TSC22D4	0.0071171	0.0016593	139315	4.28922	1.79424e-05	1.05001	0.149442	0.142325	smoothed_glyc	6.11244e-05
TSEN15	-0.0115983	0.00183022	139315	-6.33712	2.34812e-10	0.923765	0.140541	0.152139	smoothed_glyc	1.29392e-09
TSEN2	-0.000820044	0.00121538	139315	-0.674724	0.499852	0.989895	0.0803307	0.0811508	smoothed_glyc	0.597861
TSEN34	-0.000168378	0.00192677	139315	-0.087389	0.930362	0.998949	0.160099	0.160267	smoothed_glyc	0.949635
TSEN54	-0.00263184	0.00124543	139315	-2.11321	0.0345848	0.973553	0.0968816	0.0995134	smoothed_glyc	0.0636469
TSFM	0.0015005	0.00136033	139315	1.10304	0.270011	1.01462	0.104117	0.102617	smoothed_glyc	0.365988
TSG101	-0.00842231	0.00251525	139315	-3.3485	0.000812723	0.969696	0.269509	0.277931	smoothed_glyc	0.00214381
TSGA10	-0.000333949	0.000553316	139315	-0.60354	0.54615	0.98514	0.0221385	0.0224725	smoothed_glyc	0.639213
TSHZ2	0.00871181	0.00109495	139315	7.95636	1.78497e-15	1.1417	0.070191	0.0614792	smoothed_glyc	1.39902e-14
TSKU	-0.0170962	0.00183853	139315	-9.29886	1.43926e-20	0.891403	0.140333	0.157429	smoothed_glyc	1.39592e-19
TSN	-0.0158862	0.00223947	139315	-7.09374	1.31154e-12	0.936318	0.233577	0.249463	smoothed_glyc	8.40831e-12
TSNARE1	0.00272102	0.00119298	139315	2.28086	0.022558	1.03555	0.079256	0.0765349	smoothed_glyc	0.0436827
TSNAX	-0.00329941	0.00124045	139315	-2.65986	0.00781831	0.959	0.0771732	0.0804726	smoothed_glyc	0.0168612
TSNAXIP1	-0.000151959	0.00101223	139315	-0.150124	0.880667	0.997265	0.0553989	0.0555509	smoothed_glyc	0.911321
TSPAN1	0.00866504	0.00133272	139315	6.50179	7.96389e-11	1.08031	0.116558	0.107893	smoothed_glyc	4.55638e-10
TSPAN10	9.17323e-05	0.000791913	139315	0.115836	0.907782	1.00275	0.0334846	0.0333929	smoothed_glyc	0.932979
TSPAN13	-0.0403645	0.00325628	139315	-12.3959	2.87163e-35	0.917365	0.448102	0.488466	smoothed_glyc	4.75047e-34
TSPAN14	0.00462936	0.00188873	139315	2.45104	0.0142457	1.02755	0.172685	0.168056	smoothed_glyc	0.0291311
TSPAN15	-0.000457186	0.00243224	139315	-0.187969	0.850901	0.998324	0.272273	0.27273	smoothed_glyc	0.89034
TSPAN16	0.000887795	0.000429138	139315	2.06879	0.038568	1.09176	0.0105633	0.0096755	smoothed_glyc	0.0700787
TSPAN17	0.0011313	0.00108444	139315	1.04321	0.296853	1.02003	0.0576045	0.0564732	smoothed_glyc	0.395139
TSPAN3	0.0095223	0.00130688	139315	7.28628	3.20311e-13	1.1013	0.103523	0.0940005	smoothed_glyc	2.16381e-12
TSPAN31	0.000929899	0.00117543	139315	0.791117	0.428877	1.01818	0.0520764	0.0511465	smoothed_glyc	0.530175
TSPAN6	-0.00206149	0.000768444	139315	-2.68268	0.00730435	0.936936	0.0306273	0.0326888	smoothed_glyc	0.0159235
TSPAN8	-0.0967682	0.003386	139315	-28.5789	4.06012e-179	0.809429	0.411011	0.507779	smoothed_glyc	4.17823e-177
TSPAN9	-0.00962026	0.00191478	139315	-5.02421	5.06144e-07	0.957932	0.219063	0.228683	smoothed_glyc	2.04418e-06
TSPEAR	-0.000203882	0.000598481	139315	-0.340665	0.733356	0.990315	0.0208474	0.0210512	smoothed_glyc	0.797354
TSPYL2	-0.00193364	0.00136532	139315	-1.41625	0.156704	0.983224	0.113329	0.115263	smoothed_glyc	0.233143
TSPYL4	-0.0019139	0.00110151	139315	-1.73753	0.0822966	0.97537	0.0757925	0.0777064	smoothed_glyc	0.135098
TSPYL5	0.00010372	0.000686565	139315	0.151071	0.87992	1.00363	0.0286855	0.0285818	smoothed_glyc	0.911044
TSR1	-0.00110876	0.00103726	139315	-1.06893	0.285105	0.979837	0.0538822	0.054991	smoothed_glyc	0.382651
TSR2	0.00257282	0.00157588	139315	1.63263	0.10255	1.02428	0.10853	0.105957	smoothed_glyc	0.163206
TSSC4	-0.00773823	0.00194236	139315	-3.98392	6.78211e-05	0.956542	0.170323	0.178061	smoothed_glyc	0.000214622
TST	-0.00805182	0.00146292	139315	-5.50392	3.72094e-08	0.920879	0.0937139	0.101766	smoothed_glyc	1.67908e-07
TSTD1	-0.0155248	0.0019767	139315	-7.85392	4.06091e-15	0.929933	0.206048	0.221573	smoothed_glyc	3.10905e-14
TSTD2	-0.00399605	0.00157427	139315	-2.53836	0.0111385	0.969191	0.125706	0.129702	smoothed_glyc	0.023288
TTC1	0.0012465	0.000816047	139315	1.52749	0.126642	1.03383	0.0380887	0.0368422	smoothed_glyc	0.194479
TTC12	0.000906049	0.00108525	139315	0.834873	0.40379	1.01224	0.0749356	0.0740295	smoothed_glyc	0.506432
TTC13	-0.000884091	0.00124519	139315	-0.710007	0.477701	0.990124	0.0886364	0.0895205	smoothed_glyc	0.57738
TTC14	-0.00264402	0.0014206	139315	-1.8612	0.0627174	0.976143	0.108186	0.11083	smoothed_glyc	0.106624
TTC16	0.000755349	0.000721239	139315	1.04729	0.294966	1.024	0.0322283	0.0314729	smoothed_glyc	0.393354
TTC17	-0.000674028	0.00172127	139315	-0.391587	0.695364	0.995469	0.148078	0.148752	smoothed_glyc	0.766131
TTC19	0.000600189	0.00129319	139315	0.464116	0.642565	1.00636	0.0950109	0.0944107	smoothed_glyc	0.721938
TTC21A	0.000156747	0.00103338	139315	0.151684	0.879436	1.00266	0.0590543	0.0588976	smoothed_glyc	0.910716
TTC21B	0.00358973	0.00090952	139315	3.94684	7.92271e-05	1.07281	0.0528942	0.0493045	smoothed_glyc	0.000247651
TTC22	0.0023142	0.000643122	139315	3.59838	0.000320318	1.08523	0.0294667	0.0271525	smoothed_glyc	0.000906822
TTC23L	-0.000629821	0.00060488	139315	-1.04123	0.29777	0.971372	0.0213706	0.0220004	smoothed_glyc	0.396293
TTC27	-0.00129243	0.000888815	139315	-1.45411	0.145919	0.96939	0.0409306	0.042223	smoothed_glyc	0.219696
TTC3	-0.00725245	0.00173419	139315	-4.18205	2.89068e-05	0.956872	0.160907	0.16816	smoothed_glyc	9.60008e-05
TTC31	-0.000723035	0.00158152	139315	-0.457178	0.647544	0.995061	0.145676	0.146399	smoothed_glyc	0.726481
TTC32	0.000119565	0.00134255	139315	0.089058	0.929036	1.00144	0.0829634	0.0828438	smoothed_glyc	0.948548
TTC33	-0.000977378	0.00113695	139315	-0.859648	0.389985	0.98481	0.0633669	0.0643443	smoothed_glyc	0.491841
TTC36	0.000411749	0.000846438	139315	0.486449	0.62665	1.01074	0.0387504	0.0383386	smoothed_glyc	0.709165
TTC38	-0.00118532	0.00154636	139315	-0.766525	0.443365	0.991302	0.135097	0.136282	smoothed_glyc	0.544265
TTC39A	-0.00259002	0.00122798	139315	-2.10917	0.0349321	0.966202	0.0740413	0.0766313	smoothed_glyc	0.0641637
TTC39B	-0.00183723	0.000986076	139315	-1.86317	0.0624406	0.967912	0.0554185	0.0572558	smoothed_glyc	0.106267
TTC39C	-0.00160764	0.000804846	139315	-1.99745	0.0457779	0.949142	0.030003	0.0316107	smoothed_glyc	0.0812235
TTC5	0.00165072	0.000908832	139315	1.81631	0.069325	1.03138	0.0542546	0.0526038	smoothed_glyc	0.116285
TTC6	-0.00152454	0.00108817	139315	-1.40101	0.161214	0.975318	0.060243	0.0617675	smoothed_glyc	0.238912
TTC7A	0.000717358	0.000613219	139315	1.16982	0.242074	1.0316	0.0234157	0.0226983	smoothed_glyc	0.334997
TTC8	-0.00617959	0.00149114	139315	-4.14421	3.41194e-05	0.950127	0.117728	0.123907	smoothed_glyc	0.00011237
TTC9	0.00749873	0.000997013	139315	7.5212	5.46008e-14	1.16606	0.0526565	0.0451577	smoothed_glyc	3.87338e-13
TTC9B	0.00060162	0.000455406	139315	1.32106	0.186483	1.03739	0.016693	0.0160914	smoothed_glyc	0.270491
TTF1	0.00130178	0.00133233	139315	0.977064	0.328539	1.01485	0.0889393	0.0876375	smoothed_glyc	0.429468
TTI1	0.000521138	0.00115372	139315	0.451704	0.651483	1.00642	0.0816724	0.0811513	smoothed_glyc	0.729867
TTI2	0.000200995	0.00102138	139315	0.196787	0.843994	1.00431	0.0468369	0.0466359	smoothed_glyc	0.885451
TTLL10	-0.012266	0.0021585	139315	-5.68263	1.32905e-08	0.95711	0.273719	0.285985	smoothed_glyc	6.25379e-08
TTLL12	-0.0037241	0.00155939	139315	-2.38817	0.0169336	0.971382	0.126409	0.130133	smoothed_glyc	0.0339444
TTLL4	-0.000311327	0.00148915	139315	-0.209063	0.834399	0.997317	0.115721	0.116032	smoothed_glyc	0.878874
TTLL5	0.000650269	0.00121679	139315	0.534415	0.593055	1.0081	0.0809164	0.0802661	smoothed_glyc	0.679976
TTLL6	0.000183962	0.00114839	139315	0.160192	0.87273	1.00255	0.0722549	0.0720709	smoothed_glyc	0.906358
TTLL7	-0.000550874	0.000845201	139315	-0.651766	0.514553	0.985232	0.0367521	0.0373029	smoothed_glyc	0.610834
TTLL9	-0.00463471	0.00130964	139315	-3.53891	0.000401919	0.950939	0.0898333	0.094468	smoothed_glyc	0.00112289
TTPAL	-0.000786751	0.00114608	139315	-0.686469	0.492419	0.986787	0.058759	0.0595457	smoothed_glyc	0.59138
TTYH1	0.000128343	0.000834638	139315	0.15377	0.877791	1.00489	0.0263479	0.0262195	smoothed_glyc	0.909707
TTYH3	0.0648472	0.00268095	139315	24.1881	5.48797e-129	1.20199	0.385884	0.321037	smoothed_glyc	3.68531e-127
TUB	-2.68966e-05	0.00101182	139315	-0.0265824	0.978793	0.999555	0.0604805	0.0605074	smoothed_glyc	0.984263
TUBB3	0.00951342	0.00157783	139315	6.02943	1.64953e-09	1.09023	0.114951	0.105437	smoothed_glyc	8.37341e-09
TUBG2	0.00169425	0.000633147	139315	2.67591	0.0074535	1.07065	0.025676	0.0239817	smoothed_glyc	0.0161872
TUBGCP2	-0.00196438	0.0016244	139315	-1.2093	0.226551	0.988092	0.163003	0.164968	smoothed_glyc	0.316891
TUBGCP4	-0.00036571	0.000916687	139315	-0.398948	0.689932	0.992257	0.0468657	0.0472314	smoothed_glyc	0.762167
TUBGCP5	-0.00163067	0.00104557	139315	-1.5596	0.118858	0.975407	0.0646763	0.066307	smoothed_glyc	0.184636
TUBGCP6	-0.00474619	0.00117674	139315	-4.03333	5.50218e-05	0.946321	0.0836722	0.0884183	smoothed_glyc	0.000176266
TUFM	-0.0102502	0.00179796	139315	-5.70104	1.19316e-08	0.939224	0.158406	0.168656	smoothed_glyc	5.64453e-08
TUFT1	0.0483153	0.00198119	139315	24.387	4.43187e-131	1.32573	0.196644	0.148329	smoothed_glyc	3.05375e-129
TUG1	0.000863024	0.00104743	139315	0.823941	0.409974	1.01094	0.0797571	0.078894	smoothed_glyc	0.512613
TULP3	0.00170749	0.000777854	139315	2.19513	0.0281556	1.04699	0.0380414	0.0363339	smoothed_glyc	0.0531709
TULP4	0.000760717	0.000830101	139315	0.916415	0.359451	1.0211	0.0368173	0.0360566	smoothed_glyc	0.461336
TUSC1	0.00365038	0.00106312	139315	3.43366	0.000595667	1.04971	0.0770848	0.0734344	smoothed_glyc	0.00161535
TUT1	-0.00181613	0.00120221	139315	-1.51066	0.130878	0.976332	0.0749162	0.0767323	smoothed_glyc	0.199823
TUT4	-0.000855715	0.00073147	139315	-1.16986	0.242061	0.965988	0.0243033	0.025159	smoothed_glyc	0.334997
TUT7	-0.00328099	0.00148227	139315	-2.21349	0.0268653	0.97478	0.126816	0.130097	smoothed_glyc	0.0510505
TVP23B	-0.00254898	0.00145117	139315	-1.75651	0.079004	0.975773	0.102662	0.105211	smoothed_glyc	0.13045
TWF1	0.00757008	0.00167663	139315	4.51506	6.33517e-06	1.06032	0.133059	0.125489	smoothed_glyc	2.27244e-05
TXLNG	-0.00101461	0.00110294	139315	-0.919911	0.357621	0.986045	0.0716896	0.0727042	smoothed_glyc	0.459508
TXN	0.0341834	0.0071456	139315	4.78384	1.72151e-06	1.01697	2.04894	2.01475	smoothed_glyc	6.59317e-06
TXNDC11	-0.00350428	0.00131929	139315	-2.65619	0.00790375	0.963745	0.0931531	0.0966574	smoothed_glyc	0.0170188
TXNDC16	0.00152219	0.000898131	139315	1.69485	0.090107	1.03477	0.0453055	0.0437833	smoothed_glyc	0.146014
TXNDC17	-0.00108167	0.00145964	139315	-0.741057	0.45866	0.987179	0.083288	0.0843696	smoothed_glyc	0.558798
TXNDC5	-0.00784772	0.00140471	139315	-5.5867	2.31855e-08	0.905464	0.0751654	0.0830131	smoothed_glyc	1.07064e-07
TXNDC9	-0.00434408	0.00221039	139315	-1.9653	0.0493813	0.979999	0.212853	0.217197	smoothed_glyc	0.0866468
TXNL4B	0.00210509	0.00107781	139315	1.95312	0.0508079	1.03361	0.0647443	0.0626392	smoothed_glyc	0.0888745
TXNRD2	-0.00239729	0.00132316	139315	-1.8118	0.0700199	0.970833	0.0797945	0.0821918	smoothed_glyc	0.117302
TXNRD3	0.00212139	0.000997441	139315	2.12683	0.0334361	1.03667	0.0599725	0.0578511	smoothed_glyc	0.0618459
TYMP	-0.0824606	0.00575496	139315	-14.3286	1.56475e-46	0.939723	1.28556	1.36802	smoothed_glyc	3.34206e-45
TYMS	0.00573691	0.00172016	139315	3.3351	0.000852914	1.04238	0.141092	0.135355	smoothed_glyc	0.00224162
TYRO3	0.000248344	0.000902596	139315	0.275144	0.783206	1.00499	0.0500241	0.0497757	smoothed_glyc	0.839119
TYSND1	-0.00134615	0.00127526	139315	-1.05559	0.29116	0.985554	0.0918402	0.0931863	smoothed_glyc	0.38959
TYW1	-0.00260514	0.00174272	139315	-1.49488	0.134949	0.983069	0.151261	0.153866	smoothed_glyc	0.205168
TYW1B	-0.000106606	0.00100408	139315	-0.106173	0.915445	0.998214	0.0595709	0.0596775	smoothed_glyc	0.938663
TYW3	0.00153903	0.000906201	139315	1.69834	0.0894465	1.03772	0.0423408	0.0408018	smoothed_glyc	0.145033
U2AF1	-0.0121311	0.00333957	139315	-3.63253	0.000280759	0.975421	0.481418	0.493549	smoothed_glyc	0.000806648
U2AF1L4	-0.00137999	0.00114368	139315	-1.20662	0.227579	0.982359	0.0768479	0.0782279	smoothed_glyc	0.318046
U2AF2	0.004945	0.00214749	139315	2.30269	0.0212978	1.02068	0.244108	0.239163	smoothed_glyc	0.0415572
U2SURP	0.00284347	0.00141296	139315	2.01241	0.0441782	1.02653	0.110011	0.107168	smoothed_glyc	0.0787733
UAP1	-0.0221805	0.00207859	139315	-10.6709	1.42559e-26	0.87013	0.14861	0.17079	smoothed_glyc	1.80742e-25
UBA1	0.00120912	0.00280601	139315	0.430904	0.666539	1.00307	0.395061	0.393852	smoothed_glyc	0.743057
UBA5	-0.00327752	0.00119326	139315	-2.74669	0.0060207	0.961341	0.0815023	0.0847798	smoothed_glyc	0.01333
UBA6	0.0074789	0.00148201	139315	5.04646	4.50628e-07	1.06773	0.117908	0.110429	smoothed_glyc	1.82929e-06
UBAC2	-0.0135117	0.00171743	139315	-7.8674	3.64653e-15	0.908579	0.134285	0.147796	smoothed_glyc	2.80263e-14
UBAP1	0.018605	0.00178755	139315	10.4081	2.3258e-25	1.15712	0.137017	0.118412	smoothed_glyc	2.77555e-24
UBAP2	0.00401876	0.00138252	139315	2.90684	0.0036516	1.04169	0.100425	0.0964065	smoothed_glyc	0.00847797
UBAP2L	-0.00510492	0.00296046	139315	-1.72437	0.0846435	0.988903	0.454929	0.460034	smoothed_glyc	0.138292
UBE2D1	0.00705521	0.00146556	139315	4.814	1.48094e-06	1.07519	0.100892	0.0938373	smoothed_glyc	5.72717e-06
UBE2D4	-0.00272542	0.00125702	139315	-2.16815	0.0301486	0.965255	0.0757144	0.0784399	smoothed_glyc	0.0564769
UBE2E3	-0.0212936	0.00335544	139315	-6.34599	2.21679e-10	0.959196	0.500561	0.521855	smoothed_glyc	1.22325e-09
UBE2F	-0.00208811	0.00128559	139315	-1.62424	0.104326	0.974344	0.0792993	0.0813874	smoothed_glyc	0.1658
UBE2G2	-0.011138	0.0024442	139315	-4.55691	5.19562e-06	0.968342	0.340679	0.351817	smoothed_glyc	1.88508e-05
UBE2H	0.00776087	0.00194266	139315	3.99498	6.4734e-05	1.04864	0.16731	0.159549	smoothed_glyc	0.000205427
UBE2J2	0.000758543	0.00128999	139315	0.588023	0.556518	1.00853	0.0897327	0.0889741	smoothed_glyc	0.648495
UBE2L6	-0.0632787	0.00462334	139315	-13.6868	1.29762e-42	0.925963	0.791413	0.854691	smoothed_glyc	2.57058e-41
UBE2N	0.000853955	0.000904806	139315	0.943799	0.345274	1.02031	0.0428985	0.0420446	smoothed_glyc	0.446613
UBE2O	0.00467766	0.00124725	139315	3.75038	0.00017664	1.05679	0.0870498	0.0823721	smoothed_glyc	0.000523837
UBE2Q1	0.0076446	0.00197464	139315	3.8714	0.000108262	1.04454	0.179286	0.171641	smoothed_glyc	0.00033225
UBE2R2	0.00221107	0.00159516	139315	1.38611	0.165714	1.02193	0.103052	0.100841	smoothed_glyc	0.244347
UBE2V2	0.000645043	0.00118891	139315	0.542551	0.58744	1.01034	0.0630214	0.0623764	smoothed_glyc	0.674717
UBE2Z	0.00151705	0.00164216	139315	0.923816	0.355584	1.01012	0.151493	0.149976	smoothed_glyc	0.457506
UBE3A	-0.00255321	0.00148012	139315	-1.725	0.0845296	0.976486	0.106027	0.108581	smoothed_glyc	0.138163
UBE3B	0.00169622	0.00152906	139315	1.10933	0.267291	1.01382	0.124433	0.122737	smoothed_glyc	0.362923
UBE3C	-8.38599e-05	0.00063111	139315	-0.132877	0.894291	0.996731	0.0255671	0.025651	smoothed_glyc	0.922944
UBE4A	0.00228495	0.00137539	139315	1.66132	0.0966517	1.02316	0.100927	0.0986419	smoothed_glyc	0.155128
UBE4B	-8.68427e-05	0.000571061	139315	-0.152073	0.87913	0.996803	0.0270762	0.0271631	smoothed_glyc	0.910618
UBL4A	-0.00183886	0.00143559	139315	-1.28091	0.200228	0.982132	0.101077	0.102916	smoothed_glyc	0.286391
UBN1	0.000413964	0.00122508	139315	0.337908	0.735433	1.00494	0.0841428	0.0837288	smoothed_glyc	0.799304
UBN2	0.000584837	0.00109993	139315	0.531706	0.594931	1.0082	0.0719293	0.0713444	smoothed_glyc	0.681641
UBOX5	-0.00113157	0.00105906	139315	-1.06846	0.285313	0.981848	0.0612054	0.0623369	smoothed_glyc	0.382865
UBQLN1	-0.00293153	0.00241338	139315	-1.2147	0.224483	0.988098	0.243376	0.246307	smoothed_glyc	0.314665
UBQLN2	0.00247127	0.000878005	139315	2.81465	0.0048838	1.06332	0.0414997	0.0390284	smoothed_glyc	0.011038
UBQLN4	-0.00294744	0.00167207	139315	-1.76275	0.0779441	0.97843	0.133697	0.136644	smoothed_glyc	0.128995
UBR1	-0.00504342	0.00132044	139315	-3.81948	0.00013379	0.948706	0.0932802	0.0983236	smoothed_glyc	0.000404329
UBR3	-0.00501215	0.00172103	139315	-2.9123	0.00358837	0.969873	0.161356	0.166368	smoothed_glyc	0.00835809
UBR4	8.49323e-05	0.00183058	139315	0.0463964	0.962994	1.00046	0.186728	0.186644	smoothed_glyc	0.973064
UBR5	0.00151529	0.000905355	139315	1.6737	0.0941923	1.02563	0.060636	0.0591207	smoothed_glyc	0.151642
UBTD2	0.000950628	0.00115733	139315	0.8214	0.41142	1.0185	0.0523365	0.0513859	smoothed_glyc	0.514048
UBXN2A	-0.00271582	0.00130201	139315	-2.08586	0.0369932	0.969968	0.0877162	0.090432	smoothed_glyc	0.0676671
UBXN2B	0.00251829	0.00107486	139315	2.34289	0.0191366	1.05193	0.0510084	0.0484901	smoothed_glyc	0.0378529
UBXN4	-0.0251861	0.00323487	139315	-7.78581	6.97403e-15	0.94971	0.475633	0.500819	smoothed_glyc	5.24309e-14
UBXN6	0.00747615	0.00182397	139315	4.09883	4.15483e-05	1.04676	0.167354	0.159878	smoothed_glyc	0.000135653
UBXN7	0.00191345	0.00132601	139315	1.44301	0.14902	1.02262	0.0864966	0.0845831	smoothed_glyc	0.223431
UBXN8	-0.00177824	0.00116609	139315	-1.52495	0.127273	0.97594	0.0721316	0.0739098	smoothed_glyc	0.195297
UCHL3	-0.00316508	0.00163516	139315	-1.93564	0.0529136	0.978041	0.140972	0.144137	smoothed_glyc	0.0921916
UCHL5	0.00140417	0.00128261	139315	1.09477	0.273617	1.01816	0.0787412	0.077337	smoothed_glyc	0.369864
UCK1	-0.00280391	0.00161548	139315	-1.73566	0.0826264	0.980506	0.141028	0.143832	smoothed_glyc	0.135471
UCK2	0.000396624	0.00170462	139315	0.232675	0.816014	1.00278	0.143072	0.142676	smoothed_glyc	0.864336
UCKL1	-0.0038487	0.00161265	139315	-2.38656	0.017008	0.976641	0.160914	0.164763	smoothed_glyc	0.0340848
UCN	0.00372426	0.00130118	139315	2.86221	0.00420765	1.03623	0.106509	0.102784	smoothed_glyc	0.00964054
UCP2	-0.0219816	0.00207485	139315	-10.5943	3.24129e-26	0.903177	0.205048	0.22703	smoothed_glyc	4.05111e-25
UCP3	-0.00239681	0.000923639	139315	-2.59496	0.00946114	0.941845	0.0388173	0.0412141	smoothed_glyc	0.0200616
UFC1	-0.0260098	0.0025597	139315	-10.1613	3.01014e-24	0.908747	0.25902	0.28503	smoothed_glyc	3.39777e-23
UFD1	-0.00991732	0.00202053	139315	-4.90828	9.19805e-07	0.945499	0.172047	0.181965	smoothed_glyc	3.62975e-06
UFL1	-0.00629588	0.00133523	139315	-4.7152	2.41703e-06	0.927998	0.0811448	0.0874407	smoothed_glyc	9.14203e-06
UFM1	0.00222895	0.00169126	139315	1.31792	0.187531	1.01482	0.152595	0.150366	smoothed_glyc	0.271663
UGCG	0.0187324	0.00123967	139315	15.1108	1.5102e-51	1.26604	0.0891433	0.0704109	smoothed_glyc	3.50933e-50
UGGT1	-0.0104116	0.00176095	139315	-5.91251	3.37725e-09	0.934577	0.148732	0.159144	smoothed_glyc	1.67468e-08
UGGT2	-0.000432455	0.00121728	139315	-0.355265	0.722392	0.994915	0.0846114	0.0850439	smoothed_glyc	0.788775
UGP2	0.0213764	0.00185888	139315	11.4996	1.36766e-30	1.13496	0.179767	0.15839	smoothed_glyc	1.92493e-29
UHMK1	0.00373401	0.00146427	139315	2.55009	0.0107707	1.03875	0.100093	0.0963586	smoothed_glyc	0.0225725
UHRF1	0.000980153	0.00143738	139315	0.681902	0.495302	1.01051	0.0942041	0.093224	smoothed_glyc	0.593943
UIMC1	0.00272538	0.00118524	139315	2.29944	0.0214814	1.04362	0.0651989	0.0624735	smoothed_glyc	0.0418638
ULK1	0.0318243	0.00226785	139315	14.0328	1.05344e-44	1.14009	0.259002	0.227178	smoothed_glyc	2.1795e-43
ULK2	0.00122615	0.00108929	139315	1.12564	0.260319	1.02355	0.0532835	0.0520573	smoothed_glyc	0.355052
ULK3	-0.00523552	0.00144529	139315	-3.62247	0.000291911	0.954132	0.108907	0.114142	smoothed_glyc	0.000834152
ULK4	-0.000738293	0.000729776	139315	-1.01167	0.311698	0.979337	0.0349918	0.0357301	smoothed_glyc	0.411169
UMAD1	-0.00030213	0.00171584	139315	-0.176083	0.860229	0.998218	0.169201	0.169503	smoothed_glyc	0.897256
UMPS	-0.000166587	0.00119331	139315	-0.139601	0.888976	0.997765	0.0743543	0.0745209	smoothed_glyc	0.918415
UNC119B	0.000843871	0.00104038	139315	0.811121	0.417297	1.01401	0.0610592	0.0602153	smoothed_glyc	0.519426
UNC13B	-0.00279098	0.00117225	139315	-2.38087	0.0172734	0.958608	0.0646371	0.0674281	smoothed_glyc	0.0345293
UNC45A	-0.000449196	0.00133842	139315	-0.335618	0.73716	0.994401	0.0797768	0.080226	smoothed_glyc	0.800931
UNC50	-0.00322285	0.00179439	139315	-1.79607	0.0724856	0.979968	0.157659	0.160881	smoothed_glyc	0.120921
UNC5A	-0.00446234	0.000876623	139315	-5.09038	3.57809e-07	0.885134	0.0343859	0.0388483	smoothed_glyc	1.47364e-06
UNC93B1	0.0112096	0.00232935	139315	4.81233	1.49336e-06	1.03742	0.310792	0.299582	smoothed_glyc	5.76958e-06
UNG	-0.00130933	0.000775368	139315	-1.68866	0.0912873	0.961804	0.0329703	0.0342796	smoothed_glyc	0.147655
UPF1	-0.00380295	0.00163312	139315	-2.32865	0.0198792	0.975389	0.150718	0.154521	smoothed_glyc	0.0391263
UPF2	-0.00456532	0.00201103	139315	-2.27014	0.0232004	0.980615	0.230946	0.235511	smoothed_glyc	0.0447516
UPF3A	-0.000954463	0.00162797	139315	-0.586291	0.557681	0.993589	0.147932	0.148886	smoothed_glyc	0.6494
UPF3B	-0.0019603	0.00137381	139315	-1.42691	0.153609	0.982895	0.112646	0.114606	smoothed_glyc	0.229314
UPK1A	-0.00114113	0.000766994	139315	-1.48779	0.136808	0.965846	0.0322705	0.0334116	smoothed_glyc	0.207597
UPK3B	-0.00150605	0.000785282	139315	-1.91784	0.0551333	0.950289	0.0287898	0.0302958	smoothed_glyc	0.095298
UPK3BL2	0.0704784	0.00418289	139315	16.8492	1.22993e-63	1.07974	0.95434	0.883861	smoothed_glyc	3.54399e-62
UQCC5	-0.000323149	0.00107554	139315	-0.300452	0.763833	0.994379	0.0571709	0.0574941	smoothed_glyc	0.82203
UQCRB	0.00148237	0.0012147	139315	1.22036	0.22233	1.01923	0.0785703	0.077088	smoothed_glyc	0.312027
UQCRC2	-0.00402282	0.00151471	139315	-2.65583	0.00791215	0.965418	0.112305	0.116327	smoothed_glyc	0.0170323
UQCRHL	-0.00595168	0.00204917	139315	-2.90443	0.00367981	0.9685	0.182993	0.188945	smoothed_glyc	0.00853594
URB1	-0.0318742	0.0024196	139315	-13.1733	1.31955e-39	0.913647	0.337242	0.369116	smoothed_glyc	2.42602e-38
URB2	-0.00034733	0.00115781	139315	-0.299988	0.764187	0.995168	0.0715299	0.0718772	smoothed_glyc	0.8223
URGCP	-0.000701532	0.00210666	139315	-0.333007	0.73913	0.996791	0.217893	0.218595	smoothed_glyc	0.80242
URI1	-0.0031703	0.00146933	139315	-2.15765	0.0309571	0.97112	0.106603	0.109774	smoothed_glyc	0.0578275
URM1	-0.00382571	0.00238602	139315	-1.60339	0.108852	0.986063	0.270673	0.274499	smoothed_glyc	0.171752
UROS	-0.00733538	0.00146546	139315	-5.00551	5.57816e-07	0.927204	0.0934311	0.100766	smoothed_glyc	2.24829e-06
USB1	0.00430409	0.00130908	139315	3.28788	0.00100971	1.05739	0.0793051	0.075001	smoothed_glyc	0.00261811
USF1	-0.0268564	0.00271724	139315	-9.88374	4.98342e-23	0.918559	0.30291	0.329767	smoothed_glyc	5.3363e-22
USF3	0.000521917	0.000953916	139315	0.547131	0.584289	1.01361	0.0388621	0.0383402	smoothed_glyc	0.672463
USH2A	0.000784434	0.00076327	139315	1.02773	0.30408	1.03339	0.0242802	0.0234958	smoothed_glyc	0.403133
USP14	-0.00075937	0.000926687	139315	-0.819446	0.412533	0.984494	0.0482122	0.0489716	smoothed_glyc	0.515033
USP16	-0.002385	0.00174089	139315	-1.36999	0.170691	0.983825	0.145063	0.147448	smoothed_glyc	0.250473
USP17L1	-0.00378776	0.00134884	139315	-2.80816	0.00498327	0.961964	0.0957957	0.0995835	smoothed_glyc	0.0112436
USP17L10	-0.00353916	0.000937368	139315	-3.77564	0.000159667	0.931937	0.048459	0.0519982	smoothed_glyc	0.000478336
USP20	-0.00458781	0.0012266	139315	-3.74028	0.000183892	0.947531	0.0828511	0.0874389	smoothed_glyc	0.000543717
USP21	-0.00345264	0.00164748	139315	-2.09571	0.0361098	0.974659	0.132797	0.13625	smoothed_glyc	0.0661734
USP25	0.00971821	0.00149347	139315	6.50715	7.68482e-11	1.07825	0.133917	0.124199	smoothed_glyc	4.40945e-10
USP27X	0.000473923	0.000753482	139315	0.628977	0.529365	1.01805	0.0267263	0.0262524	smoothed_glyc	0.623931
USP28	0.00383325	0.00106196	139315	3.60961	0.000306764	1.08655	0.0481248	0.0442915	smoothed_glyc	0.000872191
USP3	-0.00145741	0.00126777	139315	-1.14958	0.250317	0.982209	0.0804618	0.0819192	smoothed_glyc	0.3443
USP30	-0.0014217	0.00108801	139315	-1.3067	0.191318	0.978168	0.0636985	0.0651202	smoothed_glyc	0.276139
USP32	0.00729089	0.00153422	139315	4.75219	2.01429e-06	1.07208	0.10844	0.10115	smoothed_glyc	7.68844e-06
USP33	0.00121847	0.00142321	139315	0.856141	0.391921	1.01203	0.102481	0.101262	smoothed_glyc	0.493969
USP34	0.00571783	0.0019212	139315	2.97618	0.00291916	1.03374	0.175172	0.169455	smoothed_glyc	0.00692351
USP36	1.9855e-05	0.00116974	139315	0.0169739	0.986457	1.00022	0.0897374	0.0897175	smoothed_glyc	0.990206
USP37	0.00756015	0.00159813	139315	4.73061	2.24068e-06	1.05532	0.144218	0.136658	smoothed_glyc	8.52385e-06
USP39	-0.000849818	0.0013036	139315	-0.651902	0.514466	0.991082	0.0944478	0.0952976	smoothed_glyc	0.610834
USP40	-0.000264999	0.00172557	139315	-0.153572	0.877947	0.998222	0.148785	0.14905	smoothed_glyc	0.90971
USP42	-0.00123892	0.00108278	139315	-1.1442	0.252541	0.981088	0.0642708	0.0655097	smoothed_glyc	0.346636
USP43	0.000780679	0.00114703	139315	0.680608	0.496121	1.01214	0.0650623	0.0642816	smoothed_glyc	0.594385
USP44	0.000784622	0.000572425	139315	1.3707	0.170471	1.05875	0.0141396	0.013355	smoothed_glyc	0.250197
USP46	0.00130929	0.000836873	139315	1.5645	0.117703	1.0383	0.0354924	0.0341831	smoothed_glyc	0.183273
USP47	-0.00194482	0.00121318	139315	-1.60308	0.108919	0.972788	0.0695245	0.0714693	smoothed_glyc	0.171824
USP49	0.00155304	0.00094874	139315	1.63695	0.101643	1.02777	0.0574846	0.0559316	smoothed_glyc	0.161861
USP5	-0.007131	0.00149104	139315	-4.78258	1.73239e-06	0.952444	0.14282	0.149951	smoothed_glyc	6.63161e-06
USP53	0.00241487	0.000838521	139315	2.87992	0.00397833	1.09252	0.0285162	0.0261013	smoothed_glyc	0.00915872
USP54	-0.00885406	0.00169488	139315	-5.22402	1.75333e-07	0.940808	0.140729	0.149583	smoothed_glyc	7.4296e-07
USP6NL	0.00143903	0.000937195	139315	1.53547	0.124671	1.03943	0.0379361	0.036497	smoothed_glyc	0.192122
USP9X	0.00293822	0.00172358	139315	1.70472	0.0882485	1.02205	0.136216	0.133277	smoothed_glyc	0.143325
USPL1	-0.00124939	0.000877893	139315	-1.42317	0.15469	0.971294	0.0422736	0.043523	smoothed_glyc	0.23071
UTP14A	-0.00177595	0.00116061	139315	-1.53018	0.125974	0.976504	0.0738084	0.0755844	smoothed_glyc	0.193676
UTP14C	0.000595768	0.0012974	139315	0.459202	0.64609	1.00825	0.0727732	0.0721774	smoothed_glyc	0.725261
UTP18	-0.00303521	0.00137409	139315	-2.20888	0.0271844	0.967049	0.0890773	0.0921125	smoothed_glyc	0.0515826
UTP20	-0.00462039	0.00110623	139315	-4.17669	2.95955e-05	0.926271	0.0580469	0.0626673	smoothed_glyc	9.81452e-05
UTP25	0.00281561	0.00131677	139315	2.13827	0.0324968	1.03875	0.0754741	0.0726585	smoothed_glyc	0.0602773
UTP6	0.000725838	0.00131541	139315	0.551798	0.581088	1.00805	0.0909055	0.0901797	smoothed_glyc	0.669556
UTS2	-0.00214297	0.000935939	139315	-2.28964	0.0220434	0.955541	0.0460584	0.0482013	smoothed_glyc	0.0428643
UTS2R	0.00126204	0.000951541	139315	1.32631	0.18474	1.0263	0.0492401	0.047978	smoothed_glyc	0.268257
UVRAG	-0.000856528	0.000906926	139315	-0.94443	0.344951	0.981132	0.0445394	0.045396	smoothed_glyc	0.446269
UVSSA	-0.00567716	0.00130943	139315	-4.3356	1.45467e-05	0.94639	0.100221	0.105898	smoothed_glyc	5.0008e-05
UXS1	0.000338972	0.000906651	139315	0.373873	0.7085	1.00659	0.0517736	0.0514346	smoothed_glyc	0.77726
UXT	-0.00777953	0.00195688	139315	-3.97548	7.02731e-05	0.95487	0.164601	0.17238	smoothed_glyc	0.000221233
VAMP4	-0.000270629	0.00140643	139315	-0.192423	0.847411	0.997612	0.113078	0.113349	smoothed_glyc	0.887978
VAMP8	-0.0149323	0.00381719	139315	-3.91185	9.16351e-05	0.97529	0.589363	0.604296	smoothed_glyc	0.000284171
VAPA	0.00939784	0.00165686	139315	5.67207	1.41361e-08	1.07563	0.133655	0.124257	smoothed_glyc	6.63198e-08
VAPB	-0.00496652	0.00246812	139315	-2.01226	0.0441941	0.984993	0.325984	0.33095	smoothed_glyc	0.0787839
VARS1	-0.0137132	0.00177578	139315	-7.72235	1.14961e-14	0.9189	0.155377	0.16909	smoothed_glyc	8.5535e-14
VARS2	-0.00309205	0.000995811	139315	-3.10505	0.00190283	0.94509	0.0532196	0.0563116	smoothed_glyc	0.00468326
VASH2	0.00139588	0.00091002	139315	1.5339	0.125057	1.03081	0.0466998	0.0453039	smoothed_glyc	0.192604
VAT1	0.0146623	0.00150115	139315	9.76734	1.58089e-22	1.13396	0.124113	0.10945	smoothed_glyc	1.66582e-21
VAV2	0.00501081	0.00192884	139315	2.59783	0.00938236	1.02654	0.193848	0.188837	smoothed_glyc	0.0199105
VAV3	-0.00170338	0.00274832	139315	-0.619791	0.535396	0.995185	0.352082	0.353786	smoothed_glyc	0.629276
VAX2	-0.00413715	0.00145999	139315	-2.83369	0.00460206	0.966973	0.121129	0.125266	smoothed_glyc	0.0104519
VCP	-0.0279761	0.00291308	139315	-9.60361	7.84077e-22	0.937533	0.419878	0.447854	smoothed_glyc	8.07935e-21
VCPIP1	0.00310804	0.00150425	139315	2.06618	0.0388135	1.02764	0.115556	0.112448	smoothed_glyc	0.0704601
VCPKMT	-0.00371031	0.0013939	139315	-2.66181	0.00777296	0.95802	0.084673	0.0883833	smoothed_glyc	0.0167874
VCY	-0.00126318	0.000888259	139315	-1.42208	0.155004	0.975153	0.0495751	0.0508382	smoothed_glyc	0.231026
VCY1B	0.00634137	0.000979058	139315	6.47701	9.38706e-11	1.12539	0.0569144	0.050573	smoothed_glyc	5.34361e-10
VDAC1	0.0222179	0.00259841	139315	8.55058	1.23689e-17	1.072	0.33079	0.308572	smoothed_glyc	1.05958e-16
VDAC2	0.00592477	0.00184251	139315	3.21559	0.00130204	1.04298	0.143787	0.137862	smoothed_glyc	0.00330792
VDAC3	0.00122662	0.00254432	139315	0.482102	0.629735	1.00419	0.29391	0.292683	smoothed_glyc	0.711687
VEGFA	0.28778	0.00400493	139315	71.8564	0	1.78728	0.653314	0.365535	smoothed_glyc	0
VEZT	0.00580369	0.00149117	139315	3.89205	9.94481e-05	1.0565	0.10852	0.102716	smoothed_glyc	0.000306506
VGLL1	0.0055576	0.000784142	139315	7.08749	1.37209e-12	1.22923	0.0298018	0.0242442	smoothed_glyc	8.78934e-12
VGLL4	0.00281265	0.00167846	139315	1.67573	0.0937933	1.02127	0.135018	0.132205	smoothed_glyc	0.151122
VIPAS39	0.00403529	0.00149018	139315	2.70792	0.00677153	1.03368	0.12384	0.119804	smoothed_glyc	0.0148339
VIPR1	-0.00339914	0.000934691	139315	-3.63664	0.000276315	0.921022	0.03964	0.0430391	smoothed_glyc	0.000794168
VIRMA	-0.00147203	0.00162282	139315	-0.907077	0.364368	0.986809	0.110122	0.111594	smoothed_glyc	0.466513
VKORC1L1	-0.00332518	0.00157494	139315	-2.11131	0.0347477	0.971332	0.112664	0.115989	smoothed_glyc	0.0638842
VLDLR	0.0149602	0.00115367	139315	12.9675	1.96875e-38	1.19729	0.0907877	0.0758274	smoothed_glyc	3.52153e-37
VMA21	0.00206879	0.00103579	139315	1.99732	0.0457927	1.04624	0.0468046	0.0447358	smoothed_glyc	0.0812316
VMP1	-0.0112329	0.00180447	139315	-6.22504	4.82803e-10	0.931014	0.151595	0.162828	smoothed_glyc	2.59724e-09
VOPP1	0.00742792	0.00163798	139315	4.5348	5.77063e-06	1.06122	0.12875	0.121322	smoothed_glyc	2.08606e-05
VPS13A	0.00203166	0.00124102	139315	1.6371	0.101612	1.02638	0.0790465	0.0770149	smoothed_glyc	0.161845
VPS13B	-0.01387	0.00266268	139315	-5.20903	1.90103e-07	0.964929	0.381614	0.395484	smoothed_glyc	8.02546e-07
VPS13D	-0.0128492	0.00176528	139315	-7.27885	3.38452e-13	0.930703	0.172574	0.185423	smoothed_glyc	2.27858e-12
VPS16	-0.00069964	0.00173686	139315	-0.40282	0.687081	0.995806	0.166124	0.166823	smoothed_glyc	0.759865
VPS18	0.000346324	0.000616805	139315	0.561481	0.574471	1.01667	0.0211196	0.0207733	smoothed_glyc	0.66339
VPS25	-0.00674712	0.00191588	139315	-3.52168	0.000428952	0.966819	0.196593	0.20334	smoothed_glyc	0.00119264
VPS26A	0.0079147	0.00200794	139315	3.9417	8.09459e-05	1.04742	0.174834	0.166919	smoothed_glyc	0.000252924
VPS26B	-0.0123553	0.00189335	139315	-6.52563	6.7948e-11	0.93577	0.180005	0.192361	smoothed_glyc	3.93008e-10
VPS26C	0.0028796	0.00233025	139315	1.23575	0.216554	1.01127	0.258405	0.255526	smoothed_glyc	0.305062
VPS28	-0.00179649	0.00208935	139315	-0.85983	0.389884	0.992671	0.243319	0.245116	smoothed_glyc	0.491841
VPS36	-0.00109789	0.00109076	139315	-1.00654	0.31416	0.983115	0.0639228	0.0650207	smoothed_glyc	0.413797
VPS37A	-0.000930694	0.00141582	139315	-0.657354	0.510954	0.991206	0.104898	0.105829	smoothed_glyc	0.608293
VPS37B	0.04908	0.0021207	139315	23.1433	2.84284e-118	1.25231	0.243606	0.194526	smoothed_glyc	1.77375e-116
VPS37C	-0.0059895	0.00166156	139315	-3.60475	0.000312557	0.95479	0.126491	0.132481	smoothed_glyc	0.000887069
VPS39	6.55719e-05	0.00110949	139315	0.0591012	0.952872	1.00106	0.0619455	0.0618799	smoothed_glyc	0.966904
VPS41	0.00348993	0.00138127	139315	2.52661	0.0115182	1.03719	0.0973324	0.0938424	smoothed_glyc	0.0240184
VPS45	-0.00806012	0.00159009	139315	-5.06897	4.00489e-07	0.938579	0.123168	0.131228	smoothed_glyc	1.6375e-06
VPS50	-0.00135369	0.00140011	139315	-0.966845	0.333623	0.987103	0.103611	0.104965	smoothed_glyc	0.434451
VPS51	-0.00747915	0.00170554	139315	-4.38521	1.15961e-05	0.950064	0.142296	0.149775	smoothed_glyc	4.03015e-05
VPS54	0.000194809	0.00141238	139315	0.13793	0.890296	1.00194	0.100829	0.100634	smoothed_glyc	0.91942
VPS72	-0.00216474	0.00163003	139315	-1.32804	0.184168	0.985066	0.142784	0.144949	smoothed_glyc	0.267529
VPS8	-0.000171116	0.00100705	139315	-0.169919	0.865074	0.996102	0.0437295	0.0439006	smoothed_glyc	0.90052
VPS9D1	-0.0169717	0.00169375	139315	-10.0201	1.26635e-23	0.902962	0.157925	0.174897	smoothed_glyc	1.39563e-22
VRK2	0.00343236	0.00108933	139315	3.1509	0.00162803	1.05504	0.0657917	0.0623594	smoothed_glyc	0.00405422
VSIG10	0.00548279	0.00122332	139315	4.48191	7.40367e-06	1.06709	0.0872032	0.0817204	smoothed_glyc	2.63552e-05
VSIG10L2	-0.00033328	0.000705687	139315	-0.472278	0.636729	0.986481	0.02432	0.0246533	smoothed_glyc	0.717294
VSIG8	0.000211823	0.000716736	139315	0.295538	0.767584	1.00701	0.0304149	0.0302031	smoothed_glyc	0.824936
VSTM2L	-0.00116199	0.000861394	139315	-1.34896	0.177352	0.964969	0.0320079	0.0331699	smoothed_glyc	0.259287
VSX2	0.000321725	0.000857504	139315	0.375188	0.707521	1.00853	0.0380263	0.0377046	smoothed_glyc	0.776295
VTCN1	0.00351029	0.00156547	139315	2.24232	0.0249425	1.03179	0.113927	0.110417	smoothed_glyc	0.0477748
VTI1A	-0.00735	0.002362	139315	-3.11177	0.00186005	0.974079	0.2762	0.28355	smoothed_glyc	0.00459304
VTI1B	0.000939036	0.00148975	139315	0.63033	0.52848	1.00861	0.109978	0.109039	smoothed_glyc	0.623128
VWA1	-0.00138878	0.00160139	139315	-0.867231	0.385817	0.990628	0.146789	0.148178	smoothed_glyc	0.488529
VWA2	-0.0174873	0.00167441	139315	-10.4439	1.59718e-25	0.890183	0.141754	0.159241	smoothed_glyc	1.91759e-24
VWA3A	-5.15392e-05	0.000442466	139315	-0.116482	0.907271	0.994863	0.00998089	0.0100324	smoothed_glyc	0.932665
VWA3B	-0.000623346	0.000745617	139315	-0.836015	0.403148	0.976895	0.0263559	0.0269792	smoothed_glyc	0.505866
VWA5A	0.00426404	0.000922985	139315	4.61984	3.84385e-06	1.10642	0.0443327	0.0400686	smoothed_glyc	1.41932e-05
VWCE	0.00389133	0.000886014	139315	4.39195	1.12421e-05	1.08625	0.0490081	0.0451168	smoothed_glyc	3.90884e-05
VWDE	0.00531441	0.00103435	139315	5.1379	2.78205e-07	1.07201	0.0791109	0.0737965	smoothed_glyc	1.1554e-06
WAC	0.00731575	0.00147321	139315	4.96585	6.8483e-07	1.06632	0.117633	0.110317	smoothed_glyc	2.73518e-06
WARS2	-0.000239921	0.000724536	139315	-0.331137	0.740541	0.988246	0.0201726	0.0204125	smoothed_glyc	0.803402
WASF3	0.00240518	0.000899074	139315	2.67518	0.00746986	1.06048	0.0421714	0.0397662	smoothed_glyc	0.0162079
WASHC1	0.00642685	0.00407774	139315	1.57608	0.115009	1.00631	1.02455	1.01812	smoothed_glyc	0.179679
WASHC2C	0.000886119	0.00141049	139315	0.628236	0.52985	1.00862	0.103678	0.102792	smoothed_glyc	0.62441
WASHC3	0.00349717	0.00142318	139315	2.4573	0.0139998	1.03774	0.0961576	0.0926605	smoothed_glyc	0.0286875
WASHC4	-0.000716966	0.00128773	139315	-0.556767	0.577687	0.991766	0.0863608	0.0870778	smoothed_glyc	0.666317
WASHC5	0.00340731	0.00158545	139315	2.14911	0.0316274	1.03466	0.101721	0.0983138	smoothed_glyc	0.0589406
WASL	0.0119488	0.00151336	139315	7.89551	2.91215e-15	1.12086	0.110814	0.0988654	smoothed_glyc	2.25131e-14
WBP1	-0.0234975	0.00253439	139315	-9.27146	1.86131e-20	0.931785	0.320966	0.344464	smoothed_glyc	1.7921e-19
WBP1L	-0.00056181	0.0010465	139315	-0.536845	0.591376	0.991116	0.062675	0.0632368	smoothed_glyc	0.678353
WBP2	0.00310757	0.0014011	139315	2.21795	0.0265599	1.03356	0.0957138	0.0926062	smoothed_glyc	0.0505671
WDFY3	0.00341819	0.00118467	139315	2.88535	0.00391034	1.03706	0.0956481	0.0922299	smoothed_glyc	0.00902053
WDR11	-0.000622113	0.00117966	139315	-0.527365	0.597941	0.992276	0.079923	0.0805451	smoothed_glyc	0.684398
WDR12	-0.000990205	0.00103238	139315	-0.959151	0.337484	0.980445	0.0496456	0.0506358	smoothed_glyc	0.438504
WDR13	0.00742877	0.00181518	139315	4.09258	4.26836e-05	1.04214	0.18371	0.176281	smoothed_glyc	0.000139176
