## Supplementary Table 4 for "Breast cancer through the lens of whole transcriptome spatial imaging" (part 20 of 32)

### Sheet: KRT16_tumor (continued)
target	estimate	SE	df	t.ratio	p.value	fold_change	modelest_cpc_1	modelest_cpc_2	term	p.adj
WDR19	-0.00156276	0.00107962	139315	-1.44751	0.147755	0.979898	0.0761803	0.0777431	smoothed_glyc	0.221955
WDR20	-0.0253914	0.00633138	139315	-4.0104	6.06483e-05	0.985824	1.76576	1.79115	smoothed_glyc	0.000193313
WDR25	0.00056341	0.000977817	139315	0.576191	0.564487	1.01233	0.0462485	0.0456851	smoothed_glyc	0.6548
WDR26	-0.00284534	0.00232965	139315	-1.22136	0.221952	0.989286	0.262728	0.265574	smoothed_glyc	0.31178
WDR27	0.000933786	0.000728456	139315	1.28187	0.19989	1.02239	0.0426451	0.0417113	smoothed_glyc	0.286115
WDR31	-0.000631449	0.000816869	139315	-0.773011	0.439517	0.980625	0.0319596	0.0325911	smoothed_glyc	0.540377
WDR33	-0.000947948	0.00146751	139315	-0.645957	0.518308	0.991386	0.109102	0.11005	smoothed_glyc	0.614419
WDR35	0.0010307	0.000679908	139315	1.51593	0.129539	1.04811	0.0224529	0.0214222	smoothed_glyc	0.198274
WDR37	0.00139485	0.00118694	139315	1.17516	0.239932	1.01721	0.0824348	0.08104	smoothed_glyc	0.332323
WDR4	-0.0067967	0.00174489	139315	-3.89521	9.81579e-05	0.956594	0.149789	0.156586	smoothed_glyc	0.000302883
WDR43	-0.00360031	0.00165351	139315	-2.17737	0.0294544	0.971262	0.121681	0.125281	smoothed_glyc	0.0553335
WDR44	-0.00146687	0.00127734	139315	-1.14838	0.250814	0.981079	0.0760587	0.0775256	smoothed_glyc	0.344804
WDR45	-0.00927333	0.00205008	139315	-4.5234	6.09047e-06	0.961368	0.230771	0.240044	smoothed_glyc	2.19168e-05
WDR45B	0.049689	0.00211632	139315	23.479	1.15404e-121	1.26127	0.23987	0.190181	smoothed_glyc	7.37467e-120
WDR5	-0.00523876	0.00182468	139315	-2.87105	0.0040917	0.970906	0.174825	0.180064	smoothed_glyc	0.0093897
WDR54	0.0195629	0.00115054	139315	17.0033	9.02312e-65	1.3291	0.0790065	0.0594435	smoothed_glyc	2.67787e-63
WDR55	-0.00342796	0.00164586	139315	-2.08278	0.0372732	0.976357	0.141557	0.144985	smoothed_glyc	0.0681164
WDR5B	-0.000616426	0.00102278	139315	-0.602699	0.54671	0.990242	0.0625566	0.063173	smoothed_glyc	0.639618
WDR6	-0.00703267	0.00166492	139315	-4.22403	2.40121e-05	0.956557	0.15485	0.161883	smoothed_glyc	8.07947e-05
WDR64	-0.00152011	0.00097065	139315	-1.56607	0.117334	0.963236	0.0398281	0.0413483	smoothed_glyc	0.182734
WDR70	-0.00187659	0.00122358	139315	-1.53368	0.125111	0.970895	0.0625994	0.064476	smoothed_glyc	0.19265
WDR73	-0.00194409	0.000992495	139315	-1.95879	0.050139	0.96601	0.0552519	0.057196	smoothed_glyc	0.0877821
WDR74	0.0011262	0.000898482	139315	1.25345	0.210044	1.02811	0.0411885	0.0400623	smoothed_glyc	0.297265
WDR75	-0.000715592	0.00164812	139315	-0.434186	0.664154	0.994399	0.127045	0.12776	smoothed_glyc	0.741024
WDR76	0.0030935	0.00115724	139315	2.67317	0.00751458	1.03788	0.0847686	0.0816751	smoothed_glyc	0.0162826
WDR83	-0.000204777	0.00122413	139315	-0.167284	0.867147	0.99777	0.0916426	0.0918474	smoothed_glyc	0.902096
WDR83OS	-0.0338265	0.00313598	139315	-10.7866	4.08338e-27	0.930964	0.456153	0.48998	smoothed_glyc	5.25272e-26
WDR87	0.00252362	0.00060319	139315	4.18378	2.86875e-05	1.13407	0.0213472	0.0188236	smoothed_glyc	9.53923e-05
WDR91	-0.00140649	0.00141493	139315	-0.994033	0.320209	0.989456	0.13199	0.133397	smoothed_glyc	0.420297
WDR93	0.000719411	0.000750349	139315	0.958767	0.337678	1.02521	0.0292591	0.0285397	smoothed_glyc	0.438649
WDR97	-0.00149958	0.0010011	139315	-1.49793	0.134154	0.977535	0.0652514	0.0667509	smoothed_glyc	0.204155
WDSUB1	0.00274947	0.00113987	139315	2.41208	0.015863	1.03774	0.0756057	0.0728563	smoothed_glyc	0.0320987
WFDC2	-0.054295	0.00594851	139315	-9.1275	7.09988e-20	0.955755	1.17286	1.22716	smoothed_glyc	6.7296e-19
WFDC6	-0.000544849	0.000797865	139315	-0.682883	0.494682	0.981902	0.0295612	0.0301061	smoothed_glyc	0.593379
WFIKKN1	-0.000444856	0.001064	139315	-0.418097	0.675877	0.992591	0.0595976	0.0600425	smoothed_glyc	0.750406
WFS1	-0.000269067	0.00158471	139315	-0.169789	0.865176	0.997713	0.117407	0.117676	smoothed_glyc	0.90052
WHRN	0.0075207	0.00227331	139315	3.30826	0.000939001	1.02513	0.306807	0.299287	smoothed_glyc	0.00244838
WIPF2	0.00566668	0.00108327	139315	5.23106	1.68781e-07	1.09975	0.0624757	0.056809	smoothed_glyc	7.16349e-07
WIPI1	-0.00367674	0.00137171	139315	-2.6804	0.00735429	0.961301	0.0913321	0.0950089	smoothed_glyc	0.0160185
WIPI2	0.00661967	0.00162132	139315	4.08288	4.45049e-05	1.05989	0.117155	0.110535	smoothed_glyc	0.000144678
WIZ	0.000727219	0.00111043	139315	0.6549	0.512533	1.01066	0.0689677	0.0682404	smoothed_glyc	0.60945
WLS	0.00114417	0.000852919	139315	1.34147	0.179769	1.03515	0.0336949	0.0325508	smoothed_glyc	0.262047
WNK2	0.000880887	0.0011382	139315	0.773931	0.438973	1.01305	0.0683718	0.0674909	smoothed_glyc	0.539886
WNK4	0.00109648	0.00104729	139315	1.04697	0.295113	1.02041	0.0548081	0.0537116	smoothed_glyc	0.393484
WNT10B	0.000120299	0.000768309	139315	0.156577	0.875579	1.0035	0.0344483	0.034328	smoothed_glyc	0.908364
WNT3	0.00102963	0.000943241	139315	1.09159	0.275016	1.01679	0.0623424	0.0613128	smoothed_glyc	0.371565
WNT7B	0.00454724	0.00151469	139315	3.00209	0.00268179	1.04217	0.112391	0.107843	smoothed_glyc	0.00639305
WRAP73	0.000327405	0.00141461	139315	0.231446	0.816969	1.003	0.109416	0.109088	smoothed_glyc	0.864884
WRN	0.000707536	0.000825088	139315	0.857528	0.391155	1.01831	0.0393395	0.038632	smoothed_glyc	0.493238
WSB1	0.0938313	0.00211586	139315	44.3468	0	1.81932	0.208355	0.114523	smoothed_glyc	0
WSB2	0.00257866	0.00132473	139315	1.94655	0.0515902	1.02623	0.100882	0.0983038	smoothed_glyc	0.0901038
WWC1	0.0055448	0.0015222	139315	3.64262	0.000269974	1.05053	0.115281	0.109736	smoothed_glyc	0.000777399
WWC3	-0.00430645	0.00134015	139315	-3.21342	0.00131194	0.958303	0.0989741	0.103281	smoothed_glyc	0.003332
WWOX	-0.0147533	0.00226598	139315	-6.51075	7.50272e-11	0.944559	0.251352	0.266105	smoothed_glyc	4.31434e-10
WWP1	-0.00523745	0.00159035	139315	-3.29326	0.00099058	0.953925	0.108434	0.113672	smoothed_glyc	0.00257103
WWTR1	0.00323361	0.00159714	139315	2.02462	0.0429081	1.03552	0.0942663	0.0910327	smoothed_glyc	0.0768127
XBP1	-0.127863	0.00591455	139315	-21.6183	1.78789e-103	0.883719	0.971735	1.0996	smoothed_glyc	9.5082e-102
XCL1	0.00252483	0.000821306	139315	3.07417	0.0021113	1.09277	0.0297412	0.0272163	smoothed_glyc	0.00513187
XDH	0.0148051	0.00109169	139315	13.5617	7.18474e-42	1.37441	0.0543479	0.0395427	smoothed_glyc	1.39198e-40
XIAP	-0.000482178	0.00106309	139315	-0.453562	0.650145	0.991398	0.0555735	0.0560556	smoothed_glyc	0.728603
XKR8	-0.00163759	0.00112871	139315	-1.45084	0.146826	0.97443	0.0624063	0.0640439	smoothed_glyc	0.220894
XKR9	0.000550483	0.000837672	139315	0.657158	0.51108	1.01908	0.0293993	0.0288488	smoothed_glyc	0.608352
XNDC1N	-0.000885672	0.000921631	139315	-0.960984	0.336562	0.982087	0.0485581	0.0494438	smoothed_glyc	0.43763
XPA	-0.000731395	0.00129046	139315	-0.566772	0.57087	0.99217	0.0926765	0.0934079	smoothed_glyc	0.660102
XPC	0.000868675	0.00100375	139315	0.865426	0.386806	1.01523	0.0578933	0.0570246	smoothed_glyc	0.489391
XPNPEP1	0.0158079	0.0016038	139315	9.85653	6.53487e-23	1.16952	0.109057	0.0932493	smoothed_glyc	6.97875e-22
XPNPEP3	-0.001005	0.000883056	139315	-1.13809	0.255084	0.978843	0.0464969	0.0475019	smoothed_glyc	0.349402
XPO1	0.0151363	0.00256323	139315	5.90515	3.53139e-09	1.05313	0.300043	0.284907	smoothed_glyc	1.74565e-08
XPO4	-0.000451032	0.000861791	139315	-0.523366	0.600721	0.987062	0.0344109	0.0348619	smoothed_glyc	0.686785
XPO5	-0.00183405	0.00138806	139315	-1.32131	0.1864	0.982129	0.100795	0.102629	smoothed_glyc	0.27042
XPO7	-0.000900087	0.00090299	139315	-0.996785	0.318871	0.980796	0.0459689	0.046869	smoothed_glyc	0.418946
XPOT	-0.000278573	0.00145048	139315	-0.192056	0.847699	0.997364	0.105414	0.105693	smoothed_glyc	0.888161
XPR1	-0.00179734	0.00148697	139315	-1.20873	0.22677	0.978874	0.0832783	0.0850756	smoothed_glyc	0.317085
XRCC5	-0.0164109	0.00267636	139315	-6.13182	8.71133e-10	0.950987	0.318416	0.334827	smoothed_glyc	4.55935e-09
XRN1	-0.00102143	0.0017885	139315	-0.571111	0.567926	0.994291	0.177898	0.178919	smoothed_glyc	0.657832
XRN2	0.00177818	0.00155487	139315	1.14363	0.252781	1.01285	0.140161	0.138382	smoothed_glyc	0.346846
XYLB	-0.00134551	0.00137832	139315	-0.976196	0.328969	0.987564	0.106846	0.108192	smoothed_glyc	0.429731
XYLT2	0.00468825	0.00119858	139315	3.9115	9.17681e-05	1.06268	0.0794806	0.0747924	smoothed_glyc	0.000284384
YAE1	-0.00432349	0.00154237	139315	-2.80315	0.00506136	0.966914	0.126351	0.130675	smoothed_glyc	0.0114068
YAF2	-0.0161621	0.00180578	139315	-8.95019	3.59071e-19	0.906754	0.157165	0.173327	smoothed_glyc	3.2742e-18
YAP1	0.00250335	0.00195388	139315	1.28122	0.200117	1.01447	0.175558	0.173055	smoothed_glyc	0.286379
YARS2	1.91038e-05	0.00101074	139315	0.0189008	0.98492	1.00032	0.0589137	0.0588946	smoothed_glyc	0.989294
YBEY	-0.00206433	0.00118543	139315	-1.74141	0.0816136	0.965134	0.0571435	0.0592079	smoothed_glyc	0.134199
YBX2	0.000190869	0.00145483	139315	0.131197	0.895619	1.00137	0.139215	0.139024	smoothed_glyc	0.923713
YBX3	0.0372937	0.00354845	139315	10.5099	7.95612e-26	1.064	0.61997	0.582676	smoothed_glyc	9.72905e-25
YDJC	0.00155465	0.00140266	139315	1.10836	0.267709	1.01691	0.0934871	0.0919325	smoothed_glyc	0.363427
YEATS2	0.0396003	0.00195281	139315	20.2786	2.69651e-91	1.25309	0.196066	0.156465	smoothed_glyc	1.1676e-89
YEATS4	0.000667803	0.00118805	139315	0.562101	0.574048	1.0092	0.073274	0.0726061	smoothed_glyc	0.663181
YES1	0.00308256	0.00122225	139315	2.52204	0.0116688	1.0516	0.06282	0.0597374	smoothed_glyc	0.0242879
YIF1A	-0.00390475	0.00154496	139315	-2.52741	0.0114919	0.962214	0.0994331	0.103338	smoothed_glyc	0.0239699
YIPF1	-0.001755	0.000937003	139315	-1.873	0.061071	0.957189	0.0392394	0.0409944	smoothed_glyc	0.104317
YIPF2	-0.00748631	0.00182067	139315	-4.11184	3.9275e-05	0.956634	0.165143	0.17263	smoothed_glyc	0.000128601
YIPF3	0.00039145	0.00157678	139315	0.248259	0.803934	1.0033	0.119057	0.118666	smoothed_glyc	0.855084
YIPF4	0.00517634	0.00139235	139315	3.7177	0.000201123	1.05005	0.108607	0.10343	smoothed_glyc	0.000590258
YIPF6	-0.00284405	0.000993858	139315	-2.86162	0.00421539	0.949778	0.0537859	0.0566299	smoothed_glyc	0.00965398
YJEFN3	-0.00362362	0.00105093	139315	-3.44801	0.000564897	0.940023	0.0567935	0.0604171	smoothed_glyc	0.00153506
YJU2B	-0.00536253	0.00229211	139315	-2.33957	0.0193076	0.981264	0.280858	0.286221	smoothed_glyc	0.0381435
YKT6	-0.000753795	0.00180594	139315	-0.417398	0.676388	0.995824	0.17975	0.180504	smoothed_glyc	0.750658
YLPM1	-0.00020775	0.00126342	139315	-0.164435	0.869389	0.997795	0.0939897	0.0941975	smoothed_glyc	0.903954
YME1L1	-0.00166217	0.00159063	139315	-1.04497	0.296037	0.987548	0.131829	0.133491	smoothed_glyc	0.394322
YOD1	0.00313359	0.00150359	139315	2.08407	0.0371559	1.03267	0.0990548	0.0959212	smoothed_glyc	0.0679177
YPEL2	0.0016673	0.000964553	139315	1.72857	0.0838883	1.0324	0.0531242	0.051457	smoothed_glyc	0.137313
YPEL5	0.00554753	0.00178122	139315	3.11445	0.00184323	1.03427	0.167417	0.161869	smoothed_glyc	0.00455577
YTHDC1	0.00250058	0.00120799	139315	2.07004	0.0384505	1.03272	0.0789135	0.076413	smoothed_glyc	0.0698971
YTHDF1	-0.00327038	0.0015141	139315	-2.15996	0.0307775	0.974244	0.123703	0.126974	smoothed_glyc	0.0575327
YTHDF2	-4.35665e-05	0.00154353	139315	-0.0282253	0.977483	0.99965	0.124258	0.124302	smoothed_glyc	0.983317
YTHDF3	0.00154427	0.000988765	139315	1.56181	0.118334	1.03468	0.0460783	0.044534	smoothed_glyc	0.183967
YWHAB	-0.0194827	0.0027345	139315	-7.12479	1.04744e-12	0.945759	0.339705	0.359188	smoothed_glyc	6.77546e-12
YWHAG	0.0164297	0.00264846	139315	6.20349	5.53784e-10	1.05868	0.296439	0.28001	smoothed_glyc	2.96299e-09
YWHAQ	0.0886693	0.00496032	139315	17.8757	2.19144e-71	1.1001	0.974495	0.885826	smoothed_glyc	7.51732e-70
YWHAZ	0.0502952	0.00359516	139315	13.9897	1.93158e-44	1.08659	0.631125	0.58083	smoothed_glyc	3.96524e-43
YY1AP1	0.00616734	0.00246949	139315	2.49741	0.0125115	1.02102	0.299621	0.293453	smoothed_glyc	0.0259125
ZAN	-0.0033189	0.000793206	139315	-4.18416	2.86398e-05	0.904811	0.0315475	0.0348664	smoothed_glyc	9.52736e-05
ZBBX	-0.00128449	0.000843661	139315	-1.52252	0.127882	0.979034	0.0599795	0.061264	smoothed_glyc	0.196108
ZBED4	0.000695482	0.00109003	139315	0.63804	0.523449	1.01158	0.0607436	0.0600481	smoothed_glyc	0.618782
ZBED6	0.00147078	0.0023815	139315	0.617587	0.536849	1.00506	0.292216	0.290745	smoothed_glyc	0.630688
ZBP1	0.0054814	0.0017616	139315	3.1116	0.00186111	1.03425	0.165519	0.160037	smoothed_glyc	0.00459422
ZBTB1	0.00314348	0.00147965	139315	2.12448	0.0336321	1.02942	0.109976	0.106833	smoothed_glyc	0.0621649
ZBTB11	0.000827612	0.00114277	139315	0.724217	0.468934	1.01086	0.0770238	0.0761962	smoothed_glyc	0.568605
ZBTB16	-0.0104179	0.000994719	139315	-10.4732	1.17228e-25	0.845406	0.0569711	0.067389	smoothed_glyc	1.41819e-24
ZBTB18	-0.00722649	0.00180043	139315	-4.01377	5.97888e-05	0.957317	0.16208	0.169306	smoothed_glyc	0.000190804
ZBTB25	0.0117496	0.0016286	139315	7.2145	5.44061e-13	1.10486	0.123801	0.112051	smoothed_glyc	3.59861e-12
ZBTB33	0.00241	0.000906025	139315	2.65997	0.00781561	1.0511	0.049574	0.047164	smoothed_glyc	0.0168612
ZBTB37	0.000812994	0.00100513	139315	0.808842	0.418607	1.01522	0.0542318	0.0534188	smoothed_glyc	0.520573
ZBTB38	0.00814048	0.00204602	139315	3.9787	6.9328e-05	1.04393	0.193458	0.185317	smoothed_glyc	0.000218692
ZBTB39	0.000121131	0.0008261	139315	0.14663	0.883424	1.00372	0.0326936	0.0325724	smoothed_glyc	0.913514
ZBTB41	-0.00261312	0.00168168	139315	-1.55388	0.120216	0.981205	0.136421	0.139034	smoothed_glyc	0.186316
ZBTB42	3.88702e-05	0.000876366	139315	0.0443538	0.964622	1.00068	0.0569339	0.0568951	smoothed_glyc	0.974336
ZBTB43	0.00543271	0.0010849	139315	5.00758	5.51854e-07	1.09185	0.0645799	0.0591472	smoothed_glyc	2.22539e-06
ZBTB44	-0.00306713	0.00146649	139315	-2.09148	0.0364872	0.967397	0.0910091	0.0940762	smoothed_glyc	0.0668187
ZBTB45	6.46914e-05	0.00111316	139315	0.058115	0.953657	1.00099	0.0656486	0.0655839	smoothed_glyc	0.967278
ZBTB47	-0.0111705	0.00236838	139315	-4.71651	2.4016e-06	0.964109	0.300064	0.311235	smoothed_glyc	9.09234e-06
ZBTB5	0.00254769	0.00136935	139315	1.86051	0.0628157	1.02886	0.0908354	0.0882877	smoothed_glyc	0.106745
ZBTB7B	-0.0236828	0.00288241	139315	-8.21632	2.11624e-16	0.942451	0.387843	0.411526	smoothed_glyc	1.73593e-15
ZBTB7C	-0.0048651	0.0016606	139315	-2.92973	0.0033931	0.960566	0.118508	0.123373	smoothed_glyc	0.00794297
ZBTB8A	0.00084691	0.00066786	139315	1.2681	0.204766	1.05299	0.0168303	0.0159833	smoothed_glyc	0.291671
ZC2HC1A	0.00595372	0.00126192	139315	4.71797	2.38436e-06	1.08465	0.0762853	0.0703316	smoothed_glyc	9.03573e-06
ZC3H11A	0.003657	0.00150907	139315	2.42335	0.0153795	1.03163	0.119286	0.115629	smoothed_glyc	0.031184
ZC3H12A	0.00235518	0.00145055	139315	1.62365	0.104453	1.02118	0.113575	0.11122	smoothed_glyc	0.165961
ZC3H15	-0.00304393	0.00196283	139315	-1.55079	0.120954	0.983066	0.176706	0.17975	smoothed_glyc	0.187196
ZC3H3	0.000582731	0.00122089	139315	0.4773	0.63315	1.00623	0.0941807	0.093598	smoothed_glyc	0.714692
ZC3H7B	-0.00158928	0.000915225	139315	-1.73649	0.0824794	0.974357	0.0603873	0.0619766	smoothed_glyc	0.135286
ZC3H8	-0.000791307	0.000940811	139315	-0.84109	0.400299	0.982581	0.0446358	0.0454271	smoothed_glyc	0.502769
ZC3HAV1	-0.012195	0.0019316	139315	-6.31342	2.73747e-10	0.927928	0.157011	0.169206	smoothed_glyc	1.5016e-09
ZC3HAV1L	0.0120148	0.00170421	139315	7.0501	1.79619e-12	1.0806	0.161076	0.149061	smoothed_glyc	1.1423e-11
ZCCHC17	0.00309242	0.00153741	139315	2.01145	0.0442796	1.03146	0.101391	0.0982988	smoothed_glyc	0.0789186
ZCCHC7	-0.00305076	0.00115853	139315	-2.63329	0.00845706	0.962067	0.0773745	0.0804253	smoothed_glyc	0.0180923
ZCRB1	0.000748782	0.00127799	139315	0.585906	0.55794	1.01274	0.0595332	0.0587844	smoothed_glyc	0.6494
ZCWPW2	6.40317e-05	0.000820119	139315	0.0780761	0.937768	1.00243	0.0263793	0.0263153	smoothed_glyc	0.955493
ZDBF2	0.00426183	0.00075128	139315	5.67276	1.40795e-08	1.20343	0.0252116	0.0209497	smoothed_glyc	6.61091e-08
ZDHHC11	-0.0114682	0.00128812	139315	-8.90304	5.49679e-19	0.905116	0.109397	0.120866	smoothed_glyc	4.97221e-18
ZDHHC11B	-0.00643433	0.0011527	139315	-5.58195	2.38281e-08	0.924512	0.0788024	0.0852367	smoothed_glyc	1.09712e-07
ZDHHC12	0.00282537	0.00121936	139315	2.31709	0.0205005	1.0359	0.0815316	0.0787062	smoothed_glyc	0.0402094
ZDHHC13	0.00856646	0.00122514	139315	6.99222	2.71778e-12	1.14498	0.0676546	0.0590881	smoothed_glyc	1.71054e-11
ZDHHC15	-0.000590537	0.000742754	139315	-0.795063	0.426578	0.979825	0.0286798	0.0292703	smoothed_glyc	0.528487
ZDHHC16	-0.00986895	0.00167037	139315	-5.90823	3.46602e-09	0.937364	0.147692	0.157561	smoothed_glyc	1.71547e-08
ZDHHC17	-0.00216723	0.00124768	139315	-1.73701	0.082388	0.973556	0.0797898	0.081957	smoothed_glyc	0.135164
ZDHHC21	0.000923611	0.00114891	139315	0.803902	0.421455	1.01229	0.0760446	0.0751209	smoothed_glyc	0.523203
ZDHHC22	0.00026656	0.00113466	139315	0.234926	0.814267	1.00437	0.0612055	0.0609389	smoothed_glyc	0.863293
ZDHHC23	-0.00294116	0.00135595	139315	-2.16907	0.0300789	0.97222	0.102933	0.105875	smoothed_glyc	0.0563596
ZDHHC5	0.00166238	0.00179953	139315	0.923788	0.355598	1.01201	0.140024	0.138361	smoothed_glyc	0.457506
ZDHHC6	0.00227807	0.00144022	139315	1.58175	0.113708	1.02271	0.102594	0.100316	smoothed_glyc	0.178104
ZDHHC7	0.00356138	0.00125793	139315	2.83114	0.00463891	1.04846	0.0770478	0.0734864	smoothed_glyc	0.0105265
ZDHHC9	-0.00557569	0.00209339	139315	-2.66347	0.00773473	0.970468	0.183224	0.1888	smoothed_glyc	0.0167139
ZER1	-0.00170645	0.00140326	139315	-1.21606	0.223964	0.98572	0.117795	0.119501	smoothed_glyc	0.314105
ZFAND1	-0.0049027	0.00140025	139315	-3.50129	0.00046315	0.942537	0.0804172	0.0853199	smoothed_glyc	0.00127785
ZFAND2A	0.00709119	0.0012908	139315	5.49363	3.94431e-08	1.09218	0.0840206	0.0769294	smoothed_glyc	1.77483e-07
ZFAND2B	0.00179771	0.00142368	139315	1.26273	0.20669	1.01867	0.0980815	0.0962837	smoothed_glyc	0.294094
ZFAND5	-0.0108024	0.0026922	139315	-4.01249	6.0114e-05	0.968188	0.328769	0.339572	smoothed_glyc	0.000191765
ZFAT	-0.00021309	0.000971577	139315	-0.219324	0.826398	0.995512	0.0472645	0.0474776	smoothed_glyc	0.872536
ZFC3H1	-0.00288666	0.00175886	139315	-1.64122	0.100755	0.983592	0.17304	0.175927	smoothed_glyc	0.160608
ZFHX2	0.00287163	0.000865144	139315	3.31926	0.000902807	1.06171	0.0494041	0.0465325	smoothed_glyc	0.00235945
ZFP36L2	0.0545161	0.00330437	139315	16.4982	4.32267e-61	1.11738	0.518967	0.464451	smoothed_glyc	1.17304e-59
ZFP41	-0.002035	0.0012779	139315	-1.59246	0.111283	0.976433	0.0843162	0.0863512	smoothed_glyc	0.174892
ZFP62	0.00140779	0.000855157	139315	1.64623	0.0997179	1.03198	0.0454329	0.0440251	smoothed_glyc	0.159275
ZFP64	-0.00246909	0.00146668	139315	-1.68345	0.0922906	0.97533	0.0976144	0.100084	smoothed_glyc	0.149095
ZFP91	-0.000132587	0.00128719	139315	-0.103005	0.917959	0.997565	0.0543235	0.0544561	smoothed_glyc	0.940267
ZFPL1	-0.00876644	0.00180089	139315	-4.86782	1.12957e-06	0.948803	0.162464	0.17123	smoothed_glyc	4.41355e-06
ZFR	-0.00363015	0.00187057	139315	-1.94067	0.0523005	0.980465	0.182202	0.185832	smoothed_glyc	0.0912236
ZFR2	0.0016631	0.000765343	139315	2.17301	0.0297809	1.05854	0.0300715	0.0284084	smoothed_glyc	0.0558542
ZFTRAF1	0.000495754	0.000795035	139315	0.623563	0.532916	1.01419	0.035441	0.0349452	smoothed_glyc	0.627369
ZFX	-0.00345253	0.00109052	139315	-3.16595	0.00154608	0.950217	0.0658997	0.0693523	smoothed_glyc	0.00387083
ZFYVE1	0.000983688	0.00100354	139315	0.980222	0.326978	1.01511	0.0660901	0.0651065	smoothed_glyc	0.427624
ZFYVE16	-0.00714908	0.00153012	139315	-4.67223	2.98224e-06	0.946527	0.126547	0.133696	smoothed_glyc	1.11311e-05
ZFYVE19	-0.00455279	0.00155385	139315	-2.93	0.00339018	0.967765	0.136683	0.141235	smoothed_glyc	0.00793847
ZFYVE21	-0.00156462	0.00116569	139315	-1.34223	0.179525	0.976798	0.0658689	0.0674335	smoothed_glyc	0.26174
ZFYVE27	0.00335686	0.00174979	139315	1.91844	0.0550575	1.01828	0.186985	0.183628	smoothed_glyc	0.0952151
ZFYVE9	0.000156374	0.000347386	139315	0.450145	0.652606	1.01211	0.0130688	0.0129124	smoothed_glyc	0.730403
ZG16	-0.00144552	0.000788127	139315	-1.83412	0.0666386	0.971099	0.0485707	0.0500162	smoothed_glyc	0.112254
ZG16B	-0.00912068	0.00127778	139315	-7.13791	9.52196e-13	0.900704	0.0827327	0.0918534	smoothed_glyc	6.18459e-12
ZGLP1	-0.00168062	0.000802636	139315	-2.09388	0.0362724	0.965402	0.0468956	0.0485762	smoothed_glyc	0.0664407
ZGPAT	-0.0110043	0.00193152	139315	-5.69724	1.22008e-08	0.945132	0.189557	0.200561	smoothed_glyc	5.76157e-08
ZHX1	-0.0010076	0.00117741	139315	-0.855775	0.392124	0.983446	0.05986	0.0608676	smoothed_glyc	0.494146
ZHX3	-0.00122727	0.00117429	139315	-1.04512	0.29597	0.983392	0.072669	0.0738963	smoothed_glyc	0.394322
ZIC2	-0.00227533	0.0011959	139315	-1.9026	0.0570949	0.970531	0.0749353	0.0772106	smoothed_glyc	0.0982028
ZKSCAN1	-0.0149194	0.00278692	139315	-5.35335	8.64759e-08	0.964323	0.403264	0.418183	smoothed_glyc	3.77125e-07
ZKSCAN5	0.00102622	0.00116896	139315	0.87789	0.380005	1.0145	0.0718219	0.0707957	smoothed_glyc	0.482557
ZMAT1	-0.00223512	0.00105814	139315	-2.1123	0.0346624	0.962688	0.0576687	0.0599039	smoothed_glyc	0.0637717
ZMAT4	0.00280057	0.0006763	139315	4.14102	3.45973e-05	1.06841	0.0437376	0.040937	smoothed_glyc	0.000113802
ZMIZ1	-0.00952552	0.0016276	139315	-5.8525	4.8531e-09	0.927237	0.121386	0.130911	smoothed_glyc	2.3709e-08
ZMIZ2	0.0292942	0.00257333	139315	11.3838	5.1938e-30	1.08071	0.392268	0.362974	smoothed_glyc	7.2585e-29
ZMPSTE24	-0.0106055	0.00147709	139315	-7.17998	7.00688e-13	0.894577	0.0899938	0.100599	smoothed_glyc	4.58485e-12
ZMYM2	0.00319239	0.00157453	139315	2.02751	0.042612	1.03019	0.108934	0.105742	smoothed_glyc	0.0764104
ZMYM3	-0.00128144	0.00117293	139315	-1.09251	0.274613	0.983201	0.0750002	0.0762817	smoothed_glyc	0.371083
ZMYM4	-0.000350739	0.00114673	139315	-0.305861	0.759711	0.995018	0.0700531	0.0704039	smoothed_glyc	0.818707
ZMYM5	-0.000637476	0.00101238	139315	-0.629682	0.528904	0.989866	0.0622676	0.0629051	smoothed_glyc	0.62348
ZMYND11	-0.00187672	0.00105394	139315	-1.78066	0.0749694	0.968339	0.0573978	0.0592745	smoothed_glyc	0.124566
ZMYND19	-0.00101848	0.00124253	139315	-0.819683	0.412398	0.989545	0.096396	0.0974145	smoothed_glyc	0.514945
ZMYND8	0.0455036	0.0027005	139315	16.8501	1.21178e-63	1.12538	0.408441	0.362938	smoothed_glyc	3.50442e-62
ZNF10	-0.00110736	0.000889981	139315	-1.24425	0.213409	0.977373	0.0478334	0.0489408	smoothed_glyc	0.301328
ZNF107	0.0023409	0.00165263	139315	1.41647	0.156641	1.01619	0.146966	0.144625	smoothed_glyc	0.233137
ZNF112	0.00290023	0.000722224	139315	4.0157	5.93e-05	1.11505	0.0281092	0.025209	smoothed_glyc	0.000189397
ZNF117	-0.00444508	0.00141472	139315	-3.14201	0.00167828	0.955239	0.0948608	0.0993059	smoothed_glyc	0.00416756
ZNF12	0.00271633	0.000898471	139315	3.02328	0.00250097	1.06324	0.0456672	0.0429509	smoothed_glyc	0.00600354
ZNF121	-0.000606852	0.00103573	139315	-0.585918	0.557932	0.989467	0.0570064	0.0576133	smoothed_glyc	0.6494
ZNF124	0.000629074	0.00181285	139315	0.347008	0.728586	1.00395	0.159851	0.159222	smoothed_glyc	0.793365
ZNF131	-0.00107454	0.00124861	139315	-0.860587	0.389467	0.983996	0.0660655	0.06714	smoothed_glyc	0.491579
ZNF133	0.00232355	0.00147207	139315	1.57842	0.114471	1.02266	0.104861	0.102537	smoothed_glyc	0.179015
ZNF134	-0.000578816	0.000680112	139315	-0.85106	0.394737	0.972815	0.0207129	0.0212917	smoothed_glyc	0.496886
ZNF135	-0.00149001	0.00120704	139315	-1.23444	0.217043	0.980307	0.0741727	0.0756627	smoothed_glyc	0.305677
ZNF136	0.000944285	0.000847994	139315	1.11355	0.265473	1.02303	0.0419379	0.0409936	smoothed_glyc	0.360701
ZNF138	-0.001418	0.00121127	139315	-1.17067	0.241735	0.981867	0.0767813	0.0781993	smoothed_glyc	0.334645
ZNF140	0.0019495	0.00116661	139315	1.67108	0.0947072	1.02812	0.0712891	0.0693396	smoothed_glyc	0.152378
ZNF141	0.00243593	0.00106491	139315	2.28746	0.0221703	1.03557	0.0709252	0.0684893	smoothed_glyc	0.0430793
ZNF142	0.00155885	0.0014166	139315	1.10042	0.271153	1.01419	0.111437	0.109878	smoothed_glyc	0.367034
ZNF143	0.00223644	0.000934719	139315	2.39264	0.0167292	1.04603	0.0508181	0.0485816	smoothed_glyc	0.033611
ZNF146	-0.00028854	0.00109818	139315	-0.262743	0.792749	0.99461	0.0532405	0.053529	smoothed_glyc	0.846596
ZNF148	0.00166395	0.000997931	139315	1.6674	0.0954376	1.03088	0.055557	0.053893	smoothed_glyc	0.153387
ZNF16	-0.00112584	0.000775789	139315	-1.45121	0.146723	0.965173	0.031201	0.0323268	smoothed_glyc	0.220781
ZNF160	0.0120711	0.00149991	139315	8.04786	8.49073e-16	1.11331	0.118598	0.106527	smoothed_glyc	6.77548e-15
ZNF169	0.00170367	0.000871102	139315	1.95577	0.0504944	1.03582	0.0492676	0.0475639	smoothed_glyc	0.0883651
ZNF180	0.000600403	0.000966705	139315	0.621082	0.534547	1.01051	0.057709	0.0571086	smoothed_glyc	0.628636
ZNF182	-0.00166862	0.00105973	139315	-1.57457	0.115357	0.973535	0.0613827	0.0630513	smoothed_glyc	0.180081
ZNF185	0.0254024	0.0014561	139315	17.4455	4.3998e-68	1.34565	0.098893	0.0734906	smoothed_glyc	1.40581e-66
ZNF189	-0.00116045	0.00116932	139315	-0.992414	0.320997	0.98397	0.0712327	0.0723931	smoothed_glyc	0.421193
ZNF19	0.000311824	0.000803132	139315	0.38826	0.697824	1.00947	0.0332259	0.0329141	smoothed_glyc	0.768314
ZNF195	-0.00216279	0.00121546	139315	-1.7794	0.0751767	0.971837	0.0746329	0.0767957	smoothed_glyc	0.124859
ZNF20	0.00117275	0.0014409	139315	0.813902	0.415703	1.01108	0.106976	0.105803	smoothed_glyc	0.51781
ZNF200	0.00036075	0.00104511	139315	0.345179	0.729961	1.00694	0.0523414	0.0519806	smoothed_glyc	0.794316
ZNF202	-0.0028794	0.000935398	139315	-3.07826	0.00208255	0.944372	0.0488824	0.0517618	smoothed_glyc	0.0050729
ZNF207	-0.000498776	0.00339546	139315	-0.146895	0.883215	0.999076	0.539305	0.539803	smoothed_glyc	0.913416
ZNF211	-0.000270843	0.00111062	139315	-0.243866	0.807335	0.995644	0.0619049	0.0621758	smoothed_glyc	0.857895
ZNF217	0.0116281	0.00190041	139315	6.11874	9.45659e-10	1.06463	0.191546	0.179918	smoothed_glyc	4.92987e-09
ZNF219	-0.00315898	0.00117768	139315	-2.68237	0.0073111	0.950369	0.0604909	0.0636498	smoothed_glyc	0.0159332
ZNF221	0.000356174	0.000451913	139315	0.788146	0.430612	1.02747	0.0133237	0.0129675	smoothed_glyc	0.531839
ZNF223	0.000764512	0.000691717	139315	1.10524	0.269058	1.04576	0.0174721	0.0167076	smoothed_glyc	0.364821
ZNF224	0.000942828	0.000798956	139315	1.18008	0.237972	1.031	0.0313544	0.0304116	smoothed_glyc	0.330013
ZNF226	-0.000655729	0.001019	139315	-0.643503	0.519899	0.987628	0.0523446	0.0530003	smoothed_glyc	0.615704
ZNF23	0.00097077	0.000446673	139315	2.17333	0.0297568	1.09243	0.0114738	0.0105031	smoothed_glyc	0.0558268
ZNF232	0.000158059	0.000745947	139315	0.211891	0.832193	1.00691	0.0230467	0.0228887	smoothed_glyc	0.877134
ZNF236	0.0020163	0.000927285	139315	2.17441	0.029676	1.04183	0.050214	0.0481977	smoothed_glyc	0.0557234
ZNF24	-0.00417424	0.00115372	139315	-3.61808	0.000296902	0.944209	0.0706453	0.0748195	smoothed_glyc	0.000846583
ZNF248	-0.00285116	0.00128404	139315	-2.22045	0.0263896	0.970265	0.0930344	0.0958856	smoothed_glyc	0.0502791
ZNF251	-0.00609946	0.0016823	139315	-3.62567	0.000288317	0.957631	0.137862	0.143961	smoothed_glyc	0.000825073
ZNF26	-0.00173678	0.00122542	139315	-1.4173	0.156398	0.977312	0.0748141	0.0765508	smoothed_glyc	0.23282
ZNF260	0.00119217	0.00103553	139315	1.15126	0.249625	1.03511	0.0351431	0.0339509	smoothed_glyc	0.343886
ZNF263	-0.00153436	0.00112739	139315	-1.36099	0.173519	0.976525	0.0638282	0.0653626	smoothed_glyc	0.254105
ZNF264	0.000483237	0.000838393	139315	0.576385	0.564356	1.01093	0.04471	0.0442268	smoothed_glyc	0.654752
ZNF273	-0.00436134	0.00197287	139315	-2.21065	0.0270616	0.977263	0.187455	0.191817	smoothed_glyc	0.0513865
ZNF274	0.00319268	0.000905107	139315	3.5274	0.000419792	1.06818	0.0500217	0.0468291	smoothed_glyc	0.00116881
ZNF275	4.48625e-05	0.000711428	139315	0.0630598	0.949719	1.00156	0.0287961	0.0287512	smoothed_glyc	0.964693
ZNF277	-0.000964888	0.00123234	139315	-0.782972	0.433645	0.988124	0.080283	0.0812479	smoothed_glyc	0.535067
ZNF28	0.00135074	0.00442274	139315	0.305409	0.760055	1.00149	0.908967	0.907616	smoothed_glyc	0.818966
ZNF280C	0.000431786	0.00110849	139315	0.389528	0.696887	1.00744	0.058503	0.0580712	smoothed_glyc	0.767431
ZNF280D	-0.00590291	0.00125401	139315	-4.70724	2.51334e-06	0.935	0.0849112	0.0908141	smoothed_glyc	9.49271e-06
ZNF281	-0.00544357	0.00147732	139315	-3.68477	0.000228998	0.947673	0.0985857	0.104029	smoothed_glyc	0.000667126
ZNF282	0.001817	0.00158353	139315	1.14743	0.251204	1.01443	0.127752	0.125935	smoothed_glyc	0.345228
ZNF283	-0.00122685	0.000758897	139315	-1.61662	0.105962	0.952778	0.0247534	0.0259803	smoothed_glyc	0.168096
ZNF284	0.000587432	0.000794477	139315	0.739395	0.459668	1.01711	0.0349188	0.0343313	smoothed_glyc	0.559768
ZNF286A	0.00125809	0.000681963	139315	1.84481	0.0650675	1.05616	0.0236615	0.0224034	smoothed_glyc	0.110029
ZNF287	0.0020598	0.000801243	139315	2.57076	0.0101487	1.07732	0.0286986	0.0266388	smoothed_glyc	0.0213821
ZNF292	0.00648392	0.000994145	139315	6.52211	6.95627e-11	1.13469	0.0546221	0.0481382	smoothed_glyc	4.01468e-10
ZNF296	-0.00884533	0.00140433	139315	-6.29859	3.01257e-10	0.914586	0.0947132	0.103559	smoothed_glyc	1.64745e-09
ZNF3	-0.00696486	0.00152592	139315	-4.56437	5.01431e-06	0.953627	0.143227	0.150192	smoothed_glyc	1.82263e-05
ZNF302	-0.0014045	0.00100505	139315	-1.39745	0.16228	0.967712	0.0420953	0.0434998	smoothed_glyc	0.240148
ZNF316	0.00690443	0.00164386	139315	4.20012	2.66936e-05	1.04182	0.172006	0.165102	smoothed_glyc	8.91361e-05
ZNF32	0.000315224	0.0010297	139315	0.306132	0.759505	1.00458	0.0691951	0.0688799	smoothed_glyc	0.818596
ZNF320	0.00979158	0.00254058	139315	3.85407	0.000116222	1.02802	0.35927	0.349478	smoothed_glyc	0.000355028
ZNF324	0.000237816	0.000734591	139315	0.323739	0.746136	1.00752	0.0318749	0.031637	smoothed_glyc	0.808255
ZNF329	-0.00319721	0.000996067	139315	-3.20983	0.00132843	0.941351	0.051317	0.0545142	smoothed_glyc	0.00337063
ZNF333	0.00728258	0.00123343	139315	5.90433	3.54907e-09	1.11395	0.0711925	0.06391	smoothed_glyc	1.7533e-08
ZNF335	-0.00483772	0.0016711	139315	-2.89494	0.00379295	0.968441	0.148454	0.153292	smoothed_glyc	0.00877785
ZNF337	0.00873646	0.00161454	139315	5.41113	6.27319e-08	1.07086	0.132031	0.123294	smoothed_glyc	2.77547e-07
ZNF33B	0.000553662	0.00222556	139315	0.248775	0.803536	1.00217	0.255786	0.255232	smoothed_glyc	0.855084
ZNF341	0.000746836	0.000849309	139315	0.879345	0.379216	1.01774	0.0428545	0.0421076	smoothed_glyc	0.481941
ZNF343	-0.000444315	0.00113212	139315	-0.392464	0.694716	0.993942	0.0729009	0.0733453	smoothed_glyc	0.765743
ZNF35	0.000226323	0.00101185	139315	0.223672	0.823013	1.00524	0.0434127	0.0431864	smoothed_glyc	0.869512
ZNF350	0.00228688	0.000968808	139315	2.36051	0.018251	1.06257	0.0388361	0.0365492	smoothed_glyc	0.0362822
ZNF354A	0.000174263	0.000670388	139315	0.259944	0.794908	1.00741	0.023698	0.0235237	smoothed_glyc	0.847987
ZNF354B	-0.00142032	0.000990424	139315	-1.43405	0.15156	0.97562	0.0568368	0.0582571	smoothed_glyc	0.22694
ZNF367	0.00830841	0.00152904	139315	5.43376	5.52714e-08	1.07812	0.11466	0.106352	smoothed_glyc	2.45637e-07
ZNF37A	0.00433434	0.00117858	139315	3.67761	0.000235515	1.05168	0.0882077	0.0838734	smoothed_glyc	0.000685355
ZNF385A	-0.0116152	0.00182606	139315	-6.36079	2.01339e-10	0.934988	0.167048	0.178663	smoothed_glyc	1.11645e-09
ZNF385B	-0.00198914	0.00126445	139315	-1.57313	0.11569	0.97586	0.0804107	0.0823998	smoothed_glyc	0.180494
ZNF385C	0.000627108	0.000704616	139315	0.889999	0.373468	1.02279	0.0281405	0.0275134	smoothed_glyc	0.476241
ZNF395	0.0543685	0.00175017	139315	31.0647	3.83074e-211	1.47622	0.168535	0.114166	smoothed_glyc	4.81822e-209
ZNF396	0.00172636	0.000798331	139315	2.16246	0.0305847	1.05743	0.0317847	0.0300583	smoothed_glyc	0.0572128
ZNF397	0.00254316	0.00103616	139315	2.45441	0.0141127	1.04241	0.0625099	0.0599667	smoothed_glyc	0.0288965
ZNF398	-0.000359818	0.00114905	139315	-0.313143	0.754173	0.994241	0.0621203	0.0624801	smoothed_glyc	0.813742
ZNF407	0.000434185	0.00109827	139315	0.395337	0.692595	1.00493	0.0884338	0.0879996	smoothed_glyc	0.763964
ZNF408	0.000148804	0.000748664	139315	0.19876	0.842451	1.00564	0.0265477	0.0263989	smoothed_glyc	0.8843
ZNF41	0.00156406	0.000770589	139315	2.02969	0.0423895	1.05054	0.0325087	0.0309446	smoothed_glyc	0.076063
ZNF410	-0.000957872	0.000945364	139315	-1.01323	0.310952	0.980171	0.0473478	0.0483056	smoothed_glyc	0.41039
ZNF417	0.000467945	0.000969229	139315	0.482801	0.629238	1.00844	0.0559131	0.0554451	smoothed_glyc	0.711484
ZNF418	-0.000452064	0.00100681	139315	-0.449009	0.653426	0.991698	0.0540026	0.0544547	smoothed_glyc	0.731114
ZNF419	-3.51441e-05	0.000938687	139315	-0.0374397	0.970135	0.999078	0.0380684	0.0381036	smoothed_glyc	0.978407
ZNF43	-0.0023141	0.00117446	139315	-1.97035	0.0488002	0.967096	0.0680138	0.0703279	smoothed_glyc	0.0858363
ZNF430	7.09088e-05	0.000324535	139315	0.218494	0.827045	1.01262	0.00569084	0.00561993	smoothed_glyc	0.872986
ZNF432	0.00183571	0.000802172	139315	2.28843	0.0221142	1.04465	0.0429495	0.0411138	smoothed_glyc	0.0429808
ZNF433	-0.00415609	0.00130344	139315	-3.18856	0.00143015	0.961628	0.104155	0.108311	smoothed_glyc	0.00360449
ZNF44	-0.00386613	0.00136162	139315	-2.83936	0.00452107	0.959189	0.0908661	0.0947323	smoothed_glyc	0.0102886
ZNF440	-0.00968275	0.00189462	139315	-5.11066	3.21463e-07	0.954541	0.203318	0.213001	smoothed_glyc	1.33017e-06
ZNF441	-0.00111721	0.000988575	139315	-1.13012	0.258428	0.975859	0.0451607	0.0462779	smoothed_glyc	0.353005
ZNF443	-0.00298274	0.00108394	139315	-2.75176	0.00592842	0.958048	0.0681155	0.0710982	smoothed_glyc	0.0131476
ZNF444	-0.00142298	0.00116978	139315	-1.21644	0.223818	0.981473	0.0753841	0.0768071	smoothed_glyc	0.313956
ZNF445	-0.00160834	0.00122384	139315	-1.31417	0.18879	0.978713	0.0739463	0.0755546	smoothed_glyc	0.273237
ZNF446	-0.00619221	0.00131564	139315	-4.70662	2.52103e-06	0.936096	0.0907067	0.0968989	smoothed_glyc	9.51724e-06
ZNF449	0.00127045	0.000876557	139315	1.44936	0.147238	1.03276	0.0400474	0.038777	smoothed_glyc	0.221262
ZNF451	-0.00189016	0.00172778	139315	-1.09398	0.273967	0.987594	0.15047	0.15236	smoothed_glyc	0.370273
ZNF462	0.000980755	0.00155101	139315	0.632334	0.52717	1.00839	0.117915	0.116934	smoothed_glyc	0.622084
ZNF467	-0.0132884	0.0017287	139315	-7.68693	1.51684e-14	0.922448	0.15806	0.171349	smoothed_glyc	1.11809e-13
ZNF471	0.00201578	0.000975701	139315	2.06598	0.0388324	1.04843	0.0436351	0.0416194	smoothed_glyc	0.0704782
ZNF483	0.000519588	0.000735816	139315	0.706139	0.480103	1.01736	0.0304444	0.0299248	smoothed_glyc	0.579576
ZNF485	-1.76889e-05	0.00066559	139315	-0.0265762	0.978798	0.998977	0.0172776	0.0172953	smoothed_glyc	0.984263
ZNF486	2.35109e-05	0.00186089	139315	0.0126342	0.98992	1.00012	0.188506	0.188483	smoothed_glyc	0.992676
ZNF487	0.00145852	0.000725921	139315	2.0092	0.0445176	1.04867	0.0314286	0.02997	smoothed_glyc	0.0793069
ZNF490	-0.00126069	0.0014719	139315	-0.856502	0.391722	0.989136	0.114786	0.116046	smoothed_glyc	0.493875
ZNF491	-0.00380802	0.00116372	139315	-3.27228	0.00106711	0.946555	0.0674428	0.0712509	smoothed_glyc	0.00275523
ZNF493	-0.00440938	0.00172664	139315	-2.55373	0.0106585	0.971976	0.152936	0.157345	smoothed_glyc	0.0223671
ZNF496	0.00139227	0.00149709	139315	0.929987	0.35238	1.01361	0.103702	0.102309	smoothed_glyc	0.454099
ZNF500	0.000568879	0.00114048	139315	0.498806	0.617917	1.00763	0.075081	0.0745121	smoothed_glyc	0.701285
ZNF507	-0.000440368	0.000869825	139315	-0.506272	0.612667	0.989153	0.0401573	0.0405977	smoothed_glyc	0.696724
ZNF510	-3.21895e-05	0.000944524	139315	-0.0340801	0.972813	0.99934	0.048765	0.0487972	smoothed_glyc	0.980145
ZNF511	0.00344036	0.00101242	139315	3.39815	0.000678621	1.07747	0.0478486	0.0444083	smoothed_glyc	0.00182161
ZNF512B	-0.0182141	0.0018483	139315	-9.85451	6.66751e-23	0.911008	0.186458	0.204672	smoothed_glyc	7.11081e-22
ZNF513	-0.00293894	0.00153825	139315	-1.91057	0.0560616	0.97841	0.133188	0.136127	smoothed_glyc	0.0967194
ZNF514	0.00507037	0.00106801	139315	4.74751	2.06144e-06	1.09126	0.0606318	0.0555614	smoothed_glyc	7.86464e-06
ZNF517	0.00158294	0.00095633	139315	1.65522	0.0978823	1.03268	0.0500164	0.0484334	smoothed_glyc	0.156786
ZNF518A	-0.00170079	0.0012135	139315	-1.40156	0.161049	0.975888	0.0688368	0.0705376	smoothed_glyc	0.238712
ZNF518B	-0.00984338	0.00147668	139315	-6.66588	2.64067e-11	0.906215	0.0951138	0.104957	smoothed_glyc	1.56271e-10
ZNF525	0.00311874	0.000811727	139315	3.8421	0.000122039	1.07646	0.0439082	0.0407895	smoothed_glyc	0.000371367
ZNF543	0.00164914	0.000923847	139315	1.78508	0.0742508	1.04236	0.0405824	0.0389333	smoothed_glyc	0.123476
ZNF544	-0.000730223	0.00142198	139315	-0.513525	0.607585	0.993182	0.106367	0.107097	smoothed_glyc	0.692635
ZNF546	-0.0022049	0.000822135	139315	-2.68192	0.00732092	0.925553	0.027412	0.0296169	smoothed_glyc	0.0159502
ZNF549	0.0021034	0.00107169	139315	1.96269	0.0496841	1.03552	0.0613153	0.0592119	smoothed_glyc	0.0871204
ZNF550	-0.000655407	0.000934871	139315	-0.701067	0.483263	0.98091	0.033677	0.0343324	smoothed_glyc	0.582558
ZNF552	-0.0090733	0.00137724	139315	-6.58804	4.47261e-11	0.896114	0.0782658	0.0873391	smoothed_glyc	2.61557e-10
ZNF554	0.000525174	0.000822524	139315	0.638491	0.523155	1.01367	0.0389379	0.0384128	smoothed_glyc	0.618637
ZNF558	-0.000921051	0.000980082	139315	-0.939769	0.347338	0.97862	0.0421581	0.0430791	smoothed_glyc	0.448477
ZNF562	0.00160183	0.000869594	139315	1.84204	0.0654716	1.04602	0.03641	0.0348082	smoothed_glyc	0.110641
ZNF563	0.00209056	0.000912172	139315	2.29185	0.0219156	1.05174	0.0424925	0.0404019	smoothed_glyc	0.0426367
ZNF564	-0.00319315	0.00124015	139315	-2.57481	0.0100304	0.968231	0.0973185	0.100512	smoothed_glyc	0.0211498
ZNF567	0.00278427	0.000876395	139315	3.17696	0.00148861	1.07193	0.0414909	0.0387066	smoothed_glyc	0.00373755
ZNF57	-0.0027803	0.00107157	139315	-2.59461	0.0094709	0.959651	0.0661262	0.0689065	smoothed_glyc	0.0200769
ZNF578	-0.00353135	0.00174248	139315	-2.02662	0.0427029	0.979527	0.168955	0.172486	smoothed_glyc	0.0765214
ZNF579	-0.00308826	0.00135451	139315	-2.27999	0.0226098	0.969858	0.0993696	0.102458	smoothed_glyc	0.0437723
ZNF581	0.00159691	0.00100857	139315	1.58335	0.113345	1.03628	0.0456084	0.0440115	smoothed_glyc	0.177604
ZNF584	-0.00066962	0.000583587	139315	-1.14742	0.25121	0.962529	0.0172009	0.0178705	smoothed_glyc	0.345228
ZNF587	-0.000869821	0.00113787	139315	-0.764426	0.444615	0.987088	0.0664942	0.067364	smoothed_glyc	0.545467
ZNF587B	-0.00210172	0.000752963	139315	-2.79127	0.00525085	0.926586	0.0265267	0.0286284	smoothed_glyc	0.0118036
ZNF593	-0.00286957	0.00117867	139315	-2.43458	0.0149104	0.94998	0.0544989	0.0573685	smoothed_glyc	0.0303571
ZNF598	0.00105474	0.00112777	139315	0.935248	0.349662	1.01424	0.0751335	0.0740788	smoothed_glyc	0.451111
ZNF599	-0.00306899	0.000717222	139315	-4.27899	1.87865e-05	0.884497	0.0235016	0.0265706	smoothed_glyc	6.38627e-05
ZNF600	0.00237773	0.00105922	139315	2.24479	0.0247829	1.04295	0.0577441	0.0553664	smoothed_glyc	0.0474921
ZNF605	-0.0038371	0.00120281	139315	-3.1901	0.00142253	0.952259	0.0765369	0.080374	smoothed_glyc	0.00358871
ZNF606	0.00153595	0.000769628	139315	1.9957	0.045968	1.05634	0.0288002	0.0272643	smoothed_glyc	0.081459
ZNF607	0.00111297	0.000860307	139315	1.29369	0.195774	1.03956	0.0292479	0.0281349	smoothed_glyc	0.28129
ZNF608	0.0188411	0.0017146	139315	10.9886	4.45298e-28	1.15098	0.143634	0.124793	smoothed_glyc	5.89072e-27
ZNF609	-0.00100354	0.00114351	139315	-0.877598	0.380163	0.98714	0.0770345	0.078038	smoothed_glyc	0.482681
ZNF610	0.000107835	0.000727919	139315	0.148141	0.882231	1.00346	0.0312534	0.0311456	smoothed_glyc	0.912518
ZNF611	0.00157554	0.00111992	139315	1.40683	0.15948	1.02511	0.0643188	0.0627432	smoothed_glyc	0.236741
ZNF623	-0.0011659	0.00124973	139315	-0.932921	0.350862	0.984953	0.0763164	0.0774823	smoothed_glyc	0.452438
ZNF625	-0.00305504	0.00164266	139315	-1.85981	0.062914	0.97763	0.133513	0.136568	smoothed_glyc	0.106866
ZNF626	-0.00808638	0.00187003	139315	-4.3242	1.53191e-05	0.961012	0.199319	0.207406	smoothed_glyc	5.2549e-05
ZNF627	4.16853e-05	0.00112513	139315	0.0370492	0.970446	1.00067	0.0625891	0.0625474	smoothed_glyc	0.978472
ZNF628	0.000405062	0.00102359	139315	0.395727	0.692307	1.008	0.0510546	0.0506495	smoothed_glyc	0.763832
ZNF630	-7.692e-05	0.00105092	139315	-0.0731933	0.941652	0.998452	0.0496004	0.0496774	smoothed_glyc	0.957973
ZNF638	0.000745489	0.00134312	139315	0.555042	0.578867	1.00678	0.110663	0.109918	smoothed_glyc	0.667386
ZNF639	-0.000885327	0.00115817	139315	-0.764416	0.44462	0.985434	0.0598933	0.0607786	smoothed_glyc	0.545467
ZNF649	0.00162164	0.00095605	139315	1.69618	0.0898534	1.03014	0.0554174	0.0537957	smoothed_glyc	0.145633
ZNF652	-0.00464078	0.00155954	139315	-2.97573	0.00292346	0.966265	0.132925	0.137566	smoothed_glyc	0.00693163
ZNF653	0.00681618	0.00161545	139315	4.21938	2.45134e-05	1.04838	0.1477	0.140884	smoothed_glyc	8.23416e-05
ZNF658	-0.00149008	0.00090647	139315	-1.64383	0.100213	0.973594	0.0549394	0.0564294	smoothed_glyc	0.159938
ZNF664	0.00162196	0.00216075	139315	0.750644	0.452868	1.00959	0.1708	0.169178	smoothed_glyc	0.553359
ZNF667	0.000917082	0.000922751	139315	0.993857	0.320294	1.02305	0.040702	0.0397849	smoothed_glyc	0.42034
ZNF672	-0.00130712	0.00133319	139315	-0.980444	0.326869	0.983468	0.0777603	0.0790675	smoothed_glyc	0.427552
ZNF678	-0.000182235	0.000890658	139315	-0.204607	0.83788	0.994906	0.0355935	0.0357757	smoothed_glyc	0.881019
ZNF680	0.000650314	0.00120542	139315	0.539491	0.589549	1.00775	0.0845344	0.0838841	smoothed_glyc	0.67679
ZNF687	0.00019711	0.00201959	139315	0.0975992	0.922251	1.00099	0.199117	0.19892	smoothed_glyc	0.943809
ZNF69	-0.00436615	0.00151702	139315	-2.87812	0.00400119	0.966717	0.126816	0.131182	smoothed_glyc	0.00920331
ZNF692	-0.0110773	0.00176351	139315	-6.2814	3.36528e-10	0.945	0.19033	0.201407	smoothed_glyc	1.83275e-09
ZNF696	-0.00423346	0.00126864	139315	-3.33702	0.00084704	0.946892	0.0754814	0.0797149	smoothed_glyc	0.00222914
ZNF699	4.80742e-05	0.000633222	139315	0.07592	0.939483	1.00251	0.0191735	0.0191254	smoothed_glyc	0.956626
ZNF7	-0.00216128	0.00138926	139315	-1.55571	0.11978	0.97626	0.0888777	0.091039	smoothed_glyc	0.185741
ZNF700	-0.00726133	0.00215892	139315	-3.3634	0.000770091	0.970803	0.241439	0.248701	smoothed_glyc	0.00204087
ZNF703	0.0130585	0.00357144	139315	3.65637	0.000255902	1.02503	0.534747	0.521689	smoothed_glyc	0.00073979
ZNF704	0.000685409	0.00114244	139315	0.599954	0.548538	1.00943	0.0733481	0.0726626	smoothed_glyc	0.641472
ZNF706	1.16482e-05	0.00264682	139315	0.00440084	0.996489	1.00004	0.313771	0.313759	smoothed_glyc	0.997496
ZNF707	5.22977e-05	0.00118884	139315	0.0439904	0.964912	1.0006	0.0869837	0.0869314	smoothed_glyc	0.974478
ZNF708	-0.00313922	0.00122252	139315	-2.56783	0.0102348	0.953289	0.0640664	0.0672056	smoothed_glyc	0.0215578
ZNF71	0.0021095	0.000886361	139315	2.37996	0.0173161	1.06562	0.0342586	0.0321491	smoothed_glyc	0.0346059
ZNF711	-0.000466673	0.000799263	139315	-0.58388	0.559302	0.987163	0.0358866	0.0363533	smoothed_glyc	0.650603
ZNF717	-0.000375401	0.00196057	139315	-0.191475	0.848153	0.998026	0.189834	0.190209	smoothed_glyc	0.888285
ZNF718	0.0016561	0.000663597	139315	2.49564	0.0125743	1.06903	0.0256455	0.0239894	smoothed_glyc	0.0260153
ZNF721	0.00010611	0.000967044	139315	0.109727	0.912626	1.00228	0.0466412	0.0465351	smoothed_glyc	0.936864
ZNF723	0.00172838	0.00116368	139315	1.48527	0.137474	1.02501	0.0708376	0.0691093	smoothed_glyc	0.208295
ZNF727	0.000379667	0.0010187	139315	0.372699	0.709373	1.00576	0.0662852	0.0659056	smoothed_glyc	0.777808
ZNF74	0.000730952	0.00089053	139315	0.820806	0.411758	1.02209	0.0338266	0.0330957	smoothed_glyc	0.514309
ZNF740	0.0007045	0.00133661	139315	0.52708	0.598139	1.00754	0.0941294	0.0934249	smoothed_glyc	0.684525
ZNF746	-0.00144884	0.00150888	139315	-0.960209	0.336952	0.987115	0.110997	0.112446	smoothed_glyc	0.437993
ZNF750	0.00175944	0.00089019	139315	1.97647	0.0481033	1.04651	0.0395924	0.037833	smoothed_glyc	0.0847422
ZNF75A	0.000259721	0.00122788	139315	0.21152	0.832482	1.00328	0.0794188	0.079159	smoothed_glyc	0.877206
ZNF76	-0.00202058	0.00101097	139315	-1.99867	0.0456464	0.967438	0.0600337	0.0620543	smoothed_glyc	0.0810447
ZNF761	0.0179465	0.00336957	139315	5.32605	1.00528e-07	1.02828	0.652558	0.634611	smoothed_glyc	4.36725e-07
ZNF763	0.00201976	0.000634355	139315	3.18395	0.0014531	1.08115	0.0269088	0.024889	smoothed_glyc	0.00365884
ZNF765	0.0117551	0.0023813	139315	4.93644	7.96546e-07	1.03858	0.316457	0.304702	smoothed_glyc	3.167e-06
ZNF766	0.00286548	0.00117661	139315	2.43538	0.0148775	1.04153	0.0718585	0.068993	smoothed_glyc	0.030298
ZNF768	0.00235638	0.00125213	139315	1.8819	0.0598517	1.02953	0.0821417	0.0797853	smoothed_glyc	0.1023
ZNF77	-0.00410524	0.000973416	139315	-4.21735	2.47342e-05	0.929118	0.0538111	0.0579164	smoothed_glyc	8.29779e-05
ZNF770	0.00058978	0.00108289	139315	0.544638	0.586003	1.0107	0.0557262	0.0551364	smoothed_glyc	0.673458
ZNF774	0.00101684	0.000919313	139315	1.10608	0.268692	1.02547	0.0409447	0.0399279	smoothed_glyc	0.364449
ZNF777	0.00128302	0.0014147	139315	0.906922	0.36445	1.01383	0.0940529	0.0927699	smoothed_glyc	0.466522
ZNF780B	-0.0022761	0.00100711	139315	-2.26003	0.0238211	0.96201	0.0576377	0.0599138	smoothed_glyc	0.0458374
ZNF782	-0.00406531	0.00120366	139315	-3.37745	0.000731809	0.951629	0.0799783	0.0840436	smoothed_glyc	0.00194985
ZNF783	-0.00144918	0.00131069	139315	-1.10566	0.268875	0.983672	0.0873054	0.0887546	smoothed_glyc	0.364635
ZNF785	-0.00438587	0.00155284	139315	-2.82442	0.00473732	0.969326	0.138598	0.142984	smoothed_glyc	0.0107222
ZNF786	-0.00142839	0.000917723	139315	-1.55645	0.119603	0.974066	0.0536487	0.0550771	smoothed_glyc	0.185503
ZNF787	-0.00244819	0.00152606	139315	-1.60426	0.108659	0.980598	0.123735	0.126184	smoothed_glyc	0.171517
ZNF789	0.000685346	0.00074189	139315	0.923784	0.355601	1.02252	0.0311169	0.0304315	smoothed_glyc	0.457506
ZNF79	0.00122613	0.000962412	139315	1.27402	0.202658	1.02988	0.042255	0.0410289	smoothed_glyc	0.289136
ZNF791	0.00157573	0.00142365	139315	1.10682	0.268372	1.01578	0.101436	0.0998598	smoothed_glyc	0.36414
ZNF793	-0.0023603	0.000816447	139315	-2.89094	0.00384156	0.940023	0.036993	0.0393533	smoothed_glyc	0.00887221
ZNF799	0.000683176	0.000965221	139315	0.707792	0.479076	1.01422	0.048716	0.0480328	smoothed_glyc	0.578688
ZNF800	0.00122797	0.00127659	139315	0.961915	0.336094	1.01626	0.0767281	0.0755001	smoothed_glyc	0.437165
ZNF81	-0.00156087	0.00100118	139315	-1.55903	0.118993	0.972742	0.0557024	0.0572633	smoothed_glyc	0.184773
ZNF814	-0.000330911	0.000633786	139315	-0.522117	0.60159	0.982868	0.018985	0.0193159	smoothed_glyc	0.68768
ZNF821	-0.000713675	0.000961949	139315	-0.741905	0.458146	0.986014	0.0503143	0.051028	smoothed_glyc	0.558516
ZNF823	0.00236708	0.00140597	139315	1.68359	0.0922633	1.02868	0.0849074	0.0825404	smoothed_glyc	0.149087
ZNF827	-0.00432148	0.00135775	139315	-3.18281	0.00145884	0.954166	0.0899631	0.0942846	smoothed_glyc	0.00367212
ZNF83	0.00300329	0.000785669	139315	3.82259	0.000132114	1.07187	0.0447905	0.0417872	smoothed_glyc	0.00039957
ZNF830	-0.00279749	0.00162397	139315	-1.72262	0.0849589	0.980615	0.141516	0.144313	smoothed_glyc	0.138693
ZNF835	0.00101064	0.000599801	139315	1.68496	0.0919982	1.04671	0.0226488	0.0216381	smoothed_glyc	0.148713
ZNF836	0.00206142	0.00079835	139315	2.5821	0.00982106	1.06112	0.0357869	0.0337255	smoothed_glyc	0.0207526
ZNF839	-0.000284007	0.00105775	139315	-0.2685	0.788315	0.996174	0.0739457	0.0742297	smoothed_glyc	0.843453
ZNF84	0.00336795	0.00172606	139315	1.95124	0.051031	1.02131	0.161379	0.158011	smoothed_glyc	0.0892254
ZNF841	0.00626476	0.00142024	139315	4.41106	1.02941e-05	1.05546	0.119222	0.112958	smoothed_glyc	3.59657e-05
ZNF844	-0.00287781	0.000907695	139315	-3.17046	0.00152233	0.939872	0.0449834	0.0478613	smoothed_glyc	0.00381497
ZNF860	0.00171194	0.000786144	139315	2.17764	0.0294342	1.05364	0.0336254	0.0319134	smoothed_glyc	0.0553087
ZNF862	-0.00013379	0.000984488	139315	-0.135898	0.891902	0.997556	0.0546008	0.0547345	smoothed_glyc	0.920838
ZNF865	-0.00467225	0.00142707	139315	-3.27402	0.00106055	0.951837	0.0923372	0.0970095	smoothed_glyc	0.00274098
ZNF878	0.000256642	0.000866088	139315	0.296324	0.766983	1.00733	0.035288	0.0350314	smoothed_glyc	0.824637
ZNF880	0.00192717	0.00107044	139315	1.80035	0.0718077	1.02694	0.0734682	0.071541	smoothed_glyc	0.119967
ZNF891	-0.000857174	0.00105047	139315	-0.815991	0.414507	0.98334	0.0505931	0.0514503	smoothed_glyc	0.516682
ZNF91	0.00430492	0.00457934	139315	0.940075	0.347181	1.00413	1.04792	1.04361	smoothed_glyc	0.448348
ZNFX1	0.00353288	0.00105267	139315	3.35609	0.000790725	1.05974	0.0626668	0.0591339	smoothed_glyc	0.00209066
ZNG1B	-0.00859107	0.00245272	139315	-3.50268	0.00046075	0.970111	0.278838	0.287429	smoothed_glyc	0.00127345
ZNG1C	-0.0156477	0.00212233	139315	-7.37288	1.679e-13	0.939775	0.244174	0.259821	smoothed_glyc	1.1509e-12
ZNG1F	-0.032836	0.00307331	139315	-10.6843	1.23501e-26	0.930684	0.44088	0.473716	smoothed_glyc	1.5683e-25
ZNHIT1	-0.00916492	0.00191202	139315	-4.79331	1.64221e-06	0.952703	0.18461	0.193775	smoothed_glyc	6.3108e-06
ZNHIT3	-0.00129715	0.000799909	139315	-1.62162	0.104887	0.959747	0.0309279	0.032225	smoothed_glyc	0.166525
ZNRD2	-0.00167673	0.00124456	139315	-1.34725	0.177903	0.978199	0.0752341	0.0769108	smoothed_glyc	0.259806
ZNRF2	0.004282	0.00114787	139315	3.7304	0.000191254	1.05862	0.0773339	0.0730519	smoothed_glyc	0.000562963
ZNRF3	0.000444034	0.000939438	139315	0.472659	0.636457	1.00916	0.048917	0.048473	smoothed_glyc	0.717184
ZP3	0.00205813	0.00129437	139315	1.59006	0.111823	1.0282	0.0750402	0.0729821	smoothed_glyc	0.175636
ZPR1	-0.000237138	0.000989202	139315	-0.239727	0.810543	0.995274	0.0499403	0.0501774	smoothed_glyc	0.860336
ZRANB1	-0.00197376	0.00125406	139315	-1.5739	0.115513	0.974752	0.076202	0.0781757	smoothed_glyc	0.180253
ZRANB2	0.000722257	0.00166515	139315	0.433749	0.664471	1.00477	0.152269	0.151547	smoothed_glyc	0.74117
ZRSR2	-0.000727648	0.00125564	139315	-0.579502	0.562251	0.991999	0.0902227	0.0909503	smoothed_glyc	0.652693
ZSCAN16	0.00266393	0.000763663	139315	3.48836	0.000486143	1.10985	0.0269142	0.0242503	smoothed_glyc	0.00133664
ZSCAN18	-0.000637954	0.000798944	139315	-0.798496	0.424584	0.981789	0.0343936	0.0350316	smoothed_glyc	0.526511
ZSCAN21	5.79324e-05	0.00110963	139315	0.0522089	0.958362	1.00079	0.0730758	0.0730178	smoothed_glyc	0.970487
ZSCAN25	-0.00197006	0.00148586	139315	-1.32588	0.184883	0.985066	0.12995	0.13192	smoothed_glyc	0.268416
ZSCAN31	-0.00181151	0.000806389	139315	-2.24644	0.0246772	0.942703	0.0298047	0.0316162	smoothed_glyc	0.047301
ZSWIM2	0.000140609	0.000729822	139315	0.192661	0.847224	1.00585	0.0241915	0.0240509	smoothed_glyc	0.887899
ZSWIM4	0.0580585	0.00229486	139315	25.2993	6.77715e-141	1.27069	0.272538	0.21448	smoothed_glyc	5.16367e-139
ZSWIM7	-0.000782236	0.00107289	139315	-0.729095	0.465945	0.988193	0.0654669	0.0662491	smoothed_glyc	0.565499
ZSWIM8	0.000182821	0.000954184	139315	0.191599	0.848056	1.00343	0.053463	0.0532802	smoothed_glyc	0.888285
ZSWIM9	-0.000101377	0.00112356	139315	-0.0902283	0.928106	0.998629	0.0738211	0.0739225	smoothed_glyc	0.947965
ZW10	-0.00244777	0.0011772	139315	-2.07931	0.0375906	0.958814	0.0569845	0.0594323	smoothed_glyc	0.0686029
ZXDC	-0.00323863	0.00215082	139315	-1.50576	0.13213	0.985111	0.214277	0.217516	smoothed_glyc	0.2015
ZYG11B	0.000497252	0.00102378	139315	0.485704	0.627178	1.00932	0.0538594	0.0533622	smoothed_glyc	0.709662
ZYX	-0.0236214	0.0030796	139315	-7.67027	1.72743e-14	0.949279	0.442093	0.465714	smoothed_glyc	1.26742e-13
ZZEF1	-0.00362668	0.00127266	139315	-2.84969	0.00437684	0.959557	0.0860467	0.0896734	smoothed_glyc	0.00998908

### Sheet: mast
target	estimate	SE	df	t.ratio	p.value	fold_change	modelest_cpc_1	modelest_cpc_2	term	p.adj
A1CF	0.00689625	0.00858728	5839	0.803077	0.421963	1.19989	0.0413958	0.0344995	smoothed_glyc	0.993536
A3GALT2	0.000266217	0.0116656	5839	0.0228207	0.981794	1.00464	0.0576927	0.0574265	smoothed_glyc	0.997305
A4GALT	-0.0123738	0.0153847	5839	-0.804291	0.421261	0.822044	0.0571593	0.0695331	smoothed_glyc	0.993536
A4GNT	-0.014193	0.0095918	5839	-1.4797	0.139007	0.714178	0.0354638	0.0496567	smoothed_glyc	0.973167
AADACL2	-0.00243473	0.0105743	5839	-0.23025	0.817905	0.913603	0.025746	0.0281807	smoothed_glyc	0.996247
AADACL3	-0.00521328	0.00864365	5839	-0.603134	0.546443	0.903607	0.0488704	0.0540837	smoothed_glyc	0.996247
AADAT	-0.0085142	0.00979209	5839	-0.869498	0.384611	0.80964	0.0362125	0.0447267	smoothed_glyc	0.982992
AAGAB	0.0127786	0.0125932	5839	1.01472	0.310283	1.47462	0.0397024	0.0269239	smoothed_glyc	0.982238
AAMDC	-0.0174269	0.0135143	5839	-1.28952	0.197269	0.842161	0.0929823	0.110409	smoothed_glyc	0.978783
AANAT	0.00206229	0.00959029	5839	0.215039	0.829744	1.04867	0.044436	0.0423737	smoothed_glyc	0.996247
AARS1	0.0231407	0.0121733	5839	1.90093	0.0573599	1.24708	0.116799	0.0936583	smoothed_glyc	0.946657
AARS2	0.000891049	0.0142847	5839	0.0623778	0.950264	1.01263	0.0714662	0.0705751	smoothed_glyc	0.996607
AASDH	-0.00983473	0.0101379	5839	-0.970092	0.332041	0.828525	0.047519	0.0573537	smoothed_glyc	0.982238
AASDHPPT	0.0153081	0.0160291	5839	0.955019	0.339608	1.17611	0.102233	0.0869247	smoothed_glyc	0.982238
AATK	-0.0295783	0.0144706	5839	-2.04402	0.040996	0.714316	0.0739566	0.103535	smoothed_glyc	0.933382
ABAT	-0.00571733	0.0108705	5839	-0.52595	0.598943	0.87544	0.0401829	0.0459002	smoothed_glyc	0.996247
ABCA1	0.0421187	0.0200585	5839	2.09979	0.03579	1.26918	0.198591	0.156473	smoothed_glyc	0.905165
ABCA10	-0.00970378	0.0109134	5839	-0.889159	0.373954	0.787135	0.0358827	0.0455865	smoothed_glyc	0.982238
ABCA13	0.00965437	0.00862923	5839	1.1188	0.263272	1.6381	0.0247843	0.0151299	smoothed_glyc	0.982238
ABCA4	-0.00863798	0.00867329	5839	-0.995928	0.319326	0.776433	0.0299992	0.0386372	smoothed_glyc	0.982238
ABCA5	0.0114898	0.0146507	5839	0.784252	0.432924	1.27743	0.0529054	0.0414155	smoothed_glyc	0.993564
ABCA6	0.000246199	0.0117004	5839	0.0210419	0.983213	1.004	0.0618382	0.061592	smoothed_glyc	0.997331
ABCA8	-0.00384327	0.0126189	5839	-0.304564	0.760709	0.938722	0.0588749	0.0627182	smoothed_glyc	0.996247
ABCA9	-0.00524424	0.0113069	5839	-0.46381	0.642801	0.909276	0.0525598	0.057804	smoothed_glyc	0.996247
ABCB11	-0.0183313	0.0120405	5839	-1.52248	0.127944	0.800851	0.0737166	0.0920479	smoothed_glyc	0.973167
ABCB4	-0.00729726	0.0117702	5839	-0.619978	0.535296	0.884434	0.0558462	0.0631435	smoothed_glyc	0.996247
ABCB5	-0.000289226	0.00901547	5839	-0.0320811	0.974408	0.991659	0.0343854	0.0346746	smoothed_glyc	0.997305
ABCB6	0.0137358	0.0146208	5839	0.939473	0.347527	1.15516	0.102265	0.0885292	smoothed_glyc	0.982238
ABCB7	0.0280286	0.0101131	5839	2.7715	0.00559748	1.87227	0.0601614	0.0321328	smoothed_glyc	0.589601
ABCC1	-0.0260607	0.0175603	5839	-1.48407	0.137845	0.801638	0.105319	0.13138	smoothed_glyc	0.973167
ABCC2	-0.00373494	0.00920477	5839	-0.405762	0.684932	0.916561	0.0410274	0.0447623	smoothed_glyc	0.996247
ABCC4	-0.0105464	0.0124272	5839	-0.848653	0.396109	0.880164	0.0774604	0.0880068	smoothed_glyc	0.985003
ABCC5	-0.0129237	0.0210412	5839	-0.61421	0.5391	0.936136	0.189438	0.202362	smoothed_glyc	0.996247
ABCC8	-0.00963709	0.0120498	5839	-0.79977	0.423876	0.833324	0.0481823	0.0578194	smoothed_glyc	0.993564
ABCF1	0.00489142	0.017274	5839	0.283167	0.777058	1.04211	0.121044	0.116152	smoothed_glyc	0.996247
ABCG2	-0.011155	0.0105924	5839	-1.05311	0.292335	0.794171	0.0430405	0.0541955	smoothed_glyc	0.982238
ABCG5	-0.000256391	0.00795399	5839	-0.0322342	0.974286	0.988707	0.0224478	0.0227042	smoothed_glyc	0.997305
ABCG8	0.0033512	0.0108767	5839	0.308109	0.75801	1.07794	0.0463469	0.0429957	smoothed_glyc	0.996247
ABHD1	0.00437116	0.00987371	5839	0.442707	0.657994	1.11579	0.0421205	0.0377493	smoothed_glyc	0.996247
ABHD10	-0.0138883	0.0145205	5839	-0.956466	0.338876	0.864851	0.088875	0.102763	smoothed_glyc	0.982238
ABHD12B	-0.00738455	0.00999115	5839	-0.739109	0.45987	0.80843	0.0311631	0.0385476	smoothed_glyc	0.996247
ABHD14A	-0.01084	0.0152563	5839	-0.710528	0.477405	0.89517	0.0925655	0.103406	smoothed_glyc	0.996247
ABHD15	0.0176611	0.0135166	5839	1.30662	0.191394	1.31303	0.0740808	0.0564197	smoothed_glyc	0.978783
ABHD16B	-0.00248482	0.0105577	5839	-0.235355	0.813942	0.955352	0.0531688	0.0556536	smoothed_glyc	0.996247
ABHD18	-0.0139045	0.00880877	5839	-1.57848	0.114509	0.665423	0.0276539	0.0415584	smoothed_glyc	0.973167
ABHD2	-0.00721776	0.0236028	5839	-0.305801	0.759767	0.964855	0.198153	0.205371	smoothed_glyc	0.996247
ABHD3	-0.00543549	0.0105113	5839	-0.517109	0.6051	0.880576	0.0400786	0.0455141	smoothed_glyc	0.996247
ABHD5	0.00498055	0.00987941	5839	0.504134	0.614186	1.15791	0.0365218	0.0315413	smoothed_glyc	0.996247
ABHD6	-0.0146451	0.0157066	5839	-0.932417	0.351159	0.827973	0.0704877	0.0851329	smoothed_glyc	0.982238
ABHD8	-0.0158165	0.0123403	5839	-1.2817	0.199999	0.808344	0.0667089	0.0825254	smoothed_glyc	0.978783
ABI1	-0.00630115	0.0185018	5839	-0.34057	0.73344	0.954937	0.133528	0.139829	smoothed_glyc	0.996247
ABI3	0.0021775	0.0163363	5839	0.133292	0.893967	1.02567	0.0869925	0.084815	smoothed_glyc	0.996247
ABI3BP	-0.00995249	0.0151383	5839	-0.657437	0.510926	0.895026	0.0848566	0.0948091	smoothed_glyc	0.996247
ABLIM3	0.0170667	0.00934353	5839	1.82658	0.0678142	1.54252	0.048525	0.0314583	smoothed_glyc	0.956695
ABO	0.00607393	0.00787461	5839	0.771331	0.440542	1.25436	0.0299531	0.0238792	smoothed_glyc	0.993564
ABR	0.000941516	0.0143116	5839	0.065787	0.94755	1.00891	0.106597	0.105656	smoothed_glyc	0.996607
ABRA	-0.0201188	0.0112223	5839	-1.79276	0.0730635	0.608162	0.0312259	0.0513448	smoothed_glyc	0.960433
ABRAXAS1	0.0121089	0.0140898	5839	0.859409	0.39015	1.15702	0.0892248	0.077116	smoothed_glyc	0.984865
ABT1	-0.0146833	0.0112369	5839	-1.3067	0.191367	0.708082	0.0356161	0.0502994	smoothed_glyc	0.978783
ABTB2	-0.0119031	0.0106082	5839	-1.12207	0.26188	0.783735	0.0431364	0.0550395	smoothed_glyc	0.982238
ACAA2	0.0104295	0.0139499	5839	0.747641	0.454707	1.13435	0.08806	0.0776304	smoothed_glyc	0.996247
ACAD11	0.0211744	0.0228101	5839	0.92829	0.353296	1.10699	0.219084	0.197909	smoothed_glyc	0.982238
ACADL	0.0147846	0.0116688	5839	1.26702	0.2052	1.61173	0.038953	0.0241684	smoothed_glyc	0.978783
ACADS	0.0123204	0.00840016	5839	1.46669	0.142514	1.36618	0.0459664	0.0336459	smoothed_glyc	0.973167
ACAP2	-0.0055026	0.0147161	5839	-0.373916	0.70848	0.933202	0.0768736	0.0823762	smoothed_glyc	0.996247
ACAT1	-0.0234298	0.0168465	5839	-1.39078	0.164346	0.845686	0.128402	0.151831	smoothed_glyc	0.978783
ACBD4	-0.00167233	0.0141902	5839	-0.117851	0.90619	0.975673	0.0670715	0.0687438	smoothed_glyc	0.996247
ACD	0.014306	0.0145386	5839	0.984	0.325156	1.22862	0.0768822	0.0625762	smoothed_glyc	0.982238
ACER1	-0.00136925	0.0090507	5839	-0.151287	0.879755	0.959857	0.0327402	0.0341095	smoothed_glyc	0.996247
ACHE	-0.00267363	0.0154811	5839	-0.172703	0.862891	0.971691	0.0917693	0.094443	smoothed_glyc	0.996247
ACKR3	-0.00187673	0.0161243	5839	-0.116392	0.907346	0.984885	0.122286	0.124162	smoothed_glyc	0.996247
ACKR4	-0.00989855	0.0115358	5839	-0.858073	0.390887	0.833838	0.049673	0.0595715	smoothed_glyc	0.984865
ACMSD	0.00816795	0.00944929	5839	0.864398	0.387405	1.28589	0.0367378	0.0285699	smoothed_glyc	0.983509
ACO1	0.00195783	0.0135586	5839	0.144398	0.885191	1.02071	0.0964738	0.0945159	smoothed_glyc	0.996247
ACOD1	-0.0199775	0.00924325	5839	-2.16131	0.030712	0.643665	0.0360863	0.0560639	smoothed_glyc	0.904883
ACOT11	-0.00307852	0.0116053	5839	-0.265268	0.790812	0.94189	0.0498991	0.0529776	smoothed_glyc	0.996247
ACOT12	0.0205782	0.012105	5839	1.69997	0.0891894	1.37697	0.0751669	0.0545887	smoothed_glyc	0.960433
ACOT13	-0.00454288	0.012044	5839	-0.377191	0.706045	0.921956	0.0536666	0.0582095	smoothed_glyc	0.996247
ACOT4	0.00300778	0.0129382	5839	0.232473	0.816179	1.06613	0.0484898	0.045482	smoothed_glyc	0.996247
ACOT7	0.0010392	0.0141359	5839	0.0735148	0.941399	1.01444	0.073011	0.0719718	smoothed_glyc	0.996424
ACOT9	0.00186177	0.0206735	5839	0.0900555	0.928246	1.01037	0.181472	0.17961	smoothed_glyc	0.996424
ACOXL	-0.00390128	0.0121005	5839	-0.322406	0.747157	0.927222	0.0497041	0.0536054	smoothed_glyc	0.996247
ACP2	0.0252352	0.0178597	5839	1.41297	0.157718	1.27042	0.118553	0.093318	smoothed_glyc	0.978783
ACP4	-0.00326544	0.00578345	5839	-0.564618	0.572355	0.866944	0.0212765	0.024542	smoothed_glyc	0.996247
ACP5	0.0840739	0.0519987	5839	1.61684	0.105966	1.15875	0.613679	0.529605	smoothed_glyc	0.972671
ACR	0.00280847	0.00982399	5839	0.285879	0.774981	1.09395	0.0327026	0.0298941	smoothed_glyc	0.996247
ACRV1	-0.00567517	0.0133637	5839	-0.42467	0.671093	0.925628	0.070633	0.0763081	smoothed_glyc	0.996247
ACSBG2	-0.0222776	0.0117455	5839	-1.89669	0.0579177	0.67339	0.045931	0.0682086	smoothed_glyc	0.946657
ACSF3	-0.00710043	0.0149883	5839	-0.473731	0.63571	0.913212	0.0747127	0.0818131	smoothed_glyc	0.996247
ACSL4	0.0231865	0.0187761	5839	1.2349	0.216918	1.23481	0.121933	0.0987465	smoothed_glyc	0.978783
ACSL5	0.0010172	0.0135282	5839	0.0751909	0.940065	1.0145	0.0711747	0.0701575	smoothed_glyc	0.996424
ACSM2A	0.00605695	0.0092706	5839	0.65335	0.513556	1.11864	0.0571109	0.051054	smoothed_glyc	0.996247
ACSM2B	-0.00249948	0.00902549	5839	-0.276935	0.78184	0.884481	0.0191375	0.0216369	smoothed_glyc	0.996247
ACSM3	0.00175727	0.0115663	5839	0.151929	0.879248	1.02904	0.0622722	0.060515	smoothed_glyc	0.996247
ACSM4	-0.00390472	0.0133048	5839	-0.293481	0.769165	0.927748	0.0501383	0.054043	smoothed_glyc	0.996247
ACSM5	-0.00685022	0.0127219	5839	-0.53846	0.59028	0.897644	0.060075	0.0669252	smoothed_glyc	0.996247
ACSM6	-0.00500006	0.00901131	5839	-0.554865	0.579008	0.911901	0.0517553	0.0567553	smoothed_glyc	0.996247
ACSS1	-0.0251534	0.0149247	5839	-1.68535	0.0919743	0.743243	0.0728123	0.0979658	smoothed_glyc	0.962594
ACTA1	-0.00214066	0.0086892	5839	-0.246359	0.805413	0.943671	0.0358621	0.0380028	smoothed_glyc	0.996247
ACTBL2	0.00201317	0.0120922	5839	0.166485	0.867781	1.04416	0.0476025	0.0455893	smoothed_glyc	0.996247
ACTC1	0.00966682	0.00906485	5839	1.06641	0.286284	1.34621	0.0375885	0.0279217	smoothed_glyc	0.982238
ACTG2	0.0118911	0.0137667	5839	0.86376	0.387755	1.20883	0.0688323	0.0569412	smoothed_glyc	0.983509
ACTL6B	0.00555847	0.00910346	5839	0.610589	0.541496	1.14329	0.0443498	0.0387913	smoothed_glyc	0.996247
ACTL7A	-0.00850405	0.00846221	5839	-1.00494	0.314965	0.716597	0.0215029	0.030007	smoothed_glyc	0.982238
ACTL7B	0.00341524	0.0097142	5839	0.351572	0.725172	1.11803	0.0323499	0.0289347	smoothed_glyc	0.996247
ACTL8	-0.00632196	0.0117093	5839	-0.53991	0.589279	0.920233	0.0729337	0.0792556	smoothed_glyc	0.996247
ACTN1	0.0656459	0.0279984	5839	2.34463	0.0190791	1.15604	0.486351	0.420705	smoothed_glyc	0.799206
ACTN2	-0.000632878	0.00980339	5839	-0.064557	0.948529	0.983883	0.0386358	0.0392687	smoothed_glyc	0.996607
ACTN3	0.00167086	0.00808066	5839	0.206773	0.836194	1.06926	0.0257943	0.0241234	smoothed_glyc	0.996247
ACTR10	-0.0115073	0.0124542	5839	-0.923967	0.355541	0.849647	0.0650279	0.0765352	smoothed_glyc	0.982238
ACTR3	0.00238289	0.0216475	5839	0.110077	0.912352	1.01188	0.20297	0.200587	smoothed_glyc	0.996247
ACTR3C	0.000686735	0.0152577	5839	0.0450091	0.964102	1.00819	0.0845508	0.0838641	smoothed_glyc	0.997127
ACTR8	0.0122317	0.0147175	5839	0.831102	0.40595	1.22843	0.0657783	0.0535466	smoothed_glyc	0.987817
ACTRT1	0.0123809	0.01047	5839	1.18251	0.237051	1.44815	0.0400079	0.027627	smoothed_glyc	0.978783
ACTRT2	-0.0124997	0.0125796	5839	-0.993649	0.320435	0.820242	0.0570368	0.0695365	smoothed_glyc	0.982238
ACTRT3	0.000635829	0.0124001	5839	0.0512763	0.959107	1.009	0.0712898	0.070654	smoothed_glyc	0.996733
ACVR1B	-0.0428201	0.0169955	5839	-2.51949	0.011779	0.699918	0.0998746	0.142695	smoothed_glyc	0.746443
ACVR1C	-0.00363285	0.0118892	5839	-0.305558	0.759952	0.93063	0.0487367	0.0523696	smoothed_glyc	0.996247
ACVR2A	-0.0226299	0.0125533	5839	-1.8027	0.0714877	0.77448	0.0777152	0.100345	smoothed_glyc	0.960433
ACVRL1	-0.0113909	0.0148048	5839	-0.769407	0.441683	0.899363	0.101797	0.113188	smoothed_glyc	0.993564
ACY3	0.0171638	0.0116847	5839	1.46892	0.141909	1.40015	0.0600573	0.0428935	smoothed_glyc	0.973167
ACYP1	-0.0289314	0.0157323	5839	-1.83898	0.0659693	0.745896	0.0849253	0.113857	smoothed_glyc	0.956695
ACYP2	0.0244495	0.0175302	5839	1.39471	0.163157	1.42466	0.082024	0.0575745	smoothed_glyc	0.978783
ADA2	0.0327509	0.0243836	5839	1.34315	0.179276	1.17457	0.220365	0.187614	smoothed_glyc	0.978783
ADAD1	-0.000550408	0.00831153	5839	-0.0662223	0.947203	0.988196	0.0460796	0.04663	smoothed_glyc	0.996607
ADAD2	-0.0188978	0.0102292	5839	-1.84744	0.0647333	0.804405	0.0777195	0.0966173	smoothed_glyc	0.956695
ADAL	0.0179764	0.014174	5839	1.26826	0.204755	1.29948	0.0780022	0.0600258	smoothed_glyc	0.978783
ADAM12	0.0353155	0.0190954	5839	1.84943	0.0644469	1.18577	0.225415	0.190099	smoothed_glyc	0.956695
ADAM18	0.00809796	0.0103974	5839	0.778849	0.436101	1.13414	0.0684657	0.0603677	smoothed_glyc	0.993564
ADAM21	-0.00083405	0.0113963	5839	-0.0731857	0.941661	0.980387	0.0416908	0.0425249	smoothed_glyc	0.996424
ADAM23	0.0128576	0.00994749	5839	1.29255	0.196219	1.49572	0.0387948	0.0259372	smoothed_glyc	0.978783
ADAM28	-0.0244736	0.0154793	5839	-1.58106	0.113919	0.78693	0.0903882	0.114862	smoothed_glyc	0.973167
ADAM30	-0.00791005	0.00874969	5839	-0.904038	0.366012	0.814127	0.0346462	0.0425562	smoothed_glyc	0.982238
ADAM32	-0.00297417	0.00970417	5839	-0.306484	0.759247	0.904765	0.0282558	0.0312299	smoothed_glyc	0.996247
ADAM33	0.00895734	0.00929488	5839	0.963685	0.335244	1.2071	0.0522077	0.0432504	smoothed_glyc	0.982238
ADAM7	-0.023533	0.0136797	5839	-1.72029	0.0854327	0.57658	0.0320455	0.0555785	smoothed_glyc	0.960433
ADAM8	0.0408917	0.0211604	5839	1.93246	0.0533511	1.22585	0.221946	0.181054	smoothed_glyc	0.94613
ADAM9	0.0137088	0.0177941	5839	0.770413	0.441086	1.10115	0.149243	0.135534	smoothed_glyc	0.993564
ADAMDEC1	0.00975282	0.0125578	5839	0.776635	0.437406	1.14029	0.0792734	0.0695206	smoothed_glyc	0.993564
ADAMTS10	-0.0270963	0.0186572	5839	-1.45233	0.146464	0.838151	0.140321	0.167418	smoothed_glyc	0.973167
ADAMTS12	-0.0172123	0.0176095	5839	-0.977439	0.328393	0.912004	0.178391	0.195603	smoothed_glyc	0.982238
ADAMTS13	0.000201976	0.00772378	5839	0.0261499	0.979139	1.00786	0.0258913	0.0256893	smoothed_glyc	0.997305
ADAMTS14	0.00217289	0.0121243	5839	0.179218	0.857773	1.01972	0.112378	0.110206	smoothed_glyc	0.996247
ADAMTS16	0.00113076	0.00865154	5839	0.1307	0.896017	1.02659	0.0436568	0.0425261	smoothed_glyc	0.996247
ADAMTS18	0.00970347	0.0109935	5839	0.882659	0.377457	1.47001	0.0303486	0.0206451	smoothed_glyc	0.982238
ADAMTS19	-0.0100851	0.0111123	5839	-0.907568	0.364144	0.857107	0.0604934	0.0705785	smoothed_glyc	0.982238
ADAMTS2	0.063382	0.0198694	5839	3.18993	0.00143061	1.31385	0.265333	0.201951	smoothed_glyc	0.263023
ADAMTS20	0.00206103	0.0050939	5839	0.404608	0.685781	1.1046	0.0217645	0.0197035	smoothed_glyc	0.996247
ADAMTS3	-0.0142852	0.015083	5839	-0.947103	0.343626	0.795606	0.0556053	0.0698904	smoothed_glyc	0.982238
ADAMTS6	-0.00542728	0.0129288	5839	-0.419781	0.674661	0.927288	0.0692138	0.0746411	smoothed_glyc	0.996247
ADAMTS7	-0.0210822	0.0169104	5839	-1.2467	0.212557	0.859438	0.128903	0.149986	smoothed_glyc	0.978783
ADAMTS8	-0.0125016	0.012631	5839	-0.98975	0.322337	0.755831	0.0386989	0.0512005	smoothed_glyc	0.982238
ADAMTSL3	-0.0122396	0.0130822	5839	-0.935592	0.349522	0.797912	0.0483259	0.0605655	smoothed_glyc	0.982238
ADAMTSL4	0.0487573	0.0159226	5839	3.06214	0.00220763	1.61899	0.127526	0.0787691	smoothed_glyc	0.378365
ADAMTSL5	-7.8686e-05	0.0146967	5839	-0.00535398	0.995728	0.999074	0.0848513	0.08493	smoothed_glyc	0.998959
ADAP1	-0.00791217	0.0144452	5839	-0.547737	0.583894	0.918643	0.0893404	0.0972526	smoothed_glyc	0.996247
ADAP2	-0.0359249	0.0222435	5839	-1.61507	0.106349	0.776914	0.125112	0.161036	smoothed_glyc	0.972671
ADAT2	0.0158588	0.0154758	5839	1.02475	0.305524	1.2399	0.0819637	0.066105	smoothed_glyc	0.982238
ADAT3	0.00403364	0.0110575	5839	0.364788	0.715283	1.06254	0.0685269	0.0644932	smoothed_glyc	0.996247
ADCK1	0.00478811	0.011666	5839	0.410434	0.681502	1.09106	0.057372	0.0525839	smoothed_glyc	0.996247
ADCY1	0.00321535	0.008962	5839	0.358776	0.719776	1.08285	0.0420253	0.0388099	smoothed_glyc	0.996247
ADCY10	-0.00135564	0.0110006	5839	-0.123233	0.901927	0.97387	0.0505248	0.0518804	smoothed_glyc	0.996247
ADCY2	-0.00906024	0.0129098	5839	-0.701813	0.482824	0.84365	0.0488883	0.0579485	smoothed_glyc	0.996247
ADCY5	0.00146503	0.00770496	5839	0.190141	0.849205	1.03681	0.0412609	0.0397958	smoothed_glyc	0.996247
ADCY7	0.00670971	0.0266116	5839	0.252135	0.800946	1.02427	0.283186	0.276476	smoothed_glyc	0.996247
ADCY9	0.00482504	0.0100653	5839	0.479375	0.63169	1.0962	0.0549829	0.0501578	smoothed_glyc	0.996247
ADCYAP1	0.0194894	0.0184906	5839	1.05402	0.291917	1.84404	0.04258	0.0230905	smoothed_glyc	0.982238
ADCYAP1R1	0.00213781	0.0102578	5839	0.208408	0.834918	1.0704	0.0325062	0.0303684	smoothed_glyc	0.996247
ADD1	0.000626309	0.0174417	5839	0.0359087	0.971356	1.00442	0.142224	0.141598	smoothed_glyc	0.997305
ADD2	0.00357903	0.0096884	5839	0.369414	0.711833	1.092	0.042482	0.038903	smoothed_glyc	0.996247
ADGB	0.00538502	0.0106073	5839	0.507672	0.611703	1.115	0.0522127	0.0468276	smoothed_glyc	0.996247
ADGRA1	0.00974413	0.00943598	5839	1.03266	0.301807	1.60238	0.0259202	0.0161761	smoothed_glyc	0.982238
ADGRA2	0.00142606	0.0106853	5839	0.13346	0.893834	1.02346	0.0622147	0.0607886	smoothed_glyc	0.996247
ADGRB2	0.00711066	0.0119463	5839	0.595217	0.551721	1.28663	0.0319182	0.0248075	smoothed_glyc	0.996247
ADGRB3	-0.0209827	0.0110711	5839	-1.89527	0.0581058	0.642619	0.0377296	0.0587124	smoothed_glyc	0.946878
ADGRD1	0.00333359	0.00728981	5839	0.457294	0.647477	1.16032	0.0241266	0.020793	smoothed_glyc	0.996247
ADGRD2	0.0227215	0.0115146	5839	1.97328	0.0485111	1.52046	0.0663781	0.0436566	smoothed_glyc	0.945261
ADGRE1	0.00786463	0.0138966	5839	0.565938	0.571457	1.21403	0.0446102	0.0367456	smoothed_glyc	0.996247
ADGRE2	0.00660896	0.0212701	5839	0.310716	0.756028	1.04947	0.140209	0.1336	smoothed_glyc	0.996247
ADGRE5	0.0437608	0.0204437	5839	2.14055	0.0323513	1.34619	0.17017	0.126409	smoothed_glyc	0.904883
ADGRF1	-0.00229073	0.0115133	5839	-0.198964	0.842298	0.950202	0.0437099	0.0460006	smoothed_glyc	0.996247
ADGRF3	-0.00475242	0.0069728	5839	-0.681566	0.495541	0.864177	0.0302374	0.0349898	smoothed_glyc	0.996247
ADGRG2	-0.00883796	0.00817671	5839	-1.08087	0.2798	0.78443	0.0321601	0.0409981	smoothed_glyc	0.982238
ADGRG3	0.00743123	0.0124362	5839	0.59755	0.550163	1.21368	0.0422088	0.0347776	smoothed_glyc	0.996247
ADGRG4	-0.0136932	0.0149187	5839	-0.917858	0.358731	0.824245	0.0642178	0.0779111	smoothed_glyc	0.982238
ADGRG6	-0.000502994	0.0124778	5839	-0.0403111	0.967847	0.992975	0.0710944	0.0715974	smoothed_glyc	0.997127
ADGRG7	-0.0149155	0.0124792	5839	-1.19523	0.232045	0.757966	0.0467103	0.0616258	smoothed_glyc	0.978783
ADH1A	0.0088102	0.0123818	5839	0.711541	0.476777	1.1219	0.0810844	0.0722742	smoothed_glyc	0.996247
ADH1B	0.00823472	0.0149368	5839	0.551305	0.581446	1.12842	0.0723584	0.0641237	smoothed_glyc	0.996247
ADH1C	0.00124484	0.0103148	5839	0.120685	0.903945	1.04232	0.0306619	0.029417	smoothed_glyc	0.996247
ADH4	0.00267021	0.00754311	5839	0.353994	0.723356	1.19747	0.0161921	0.0135219	smoothed_glyc	0.996247
ADH5	0.00351596	0.0196021	5839	0.179366	0.857656	1.02157	0.166514	0.162998	smoothed_glyc	0.996247
ADH6	-0.00124685	0.0115613	5839	-0.107846	0.914121	0.970768	0.041406	0.0426528	smoothed_glyc	0.996247
ADH7	-0.0092076	0.0138409	5839	-0.665247	0.505919	0.866976	0.0600102	0.0692178	smoothed_glyc	0.996247
ADIG	0.00416827	0.0103786	5839	0.401622	0.687977	1.15712	0.0306976	0.0265293	smoothed_glyc	0.996247
ADIPOQ	-0.00930306	0.0111386	5839	-0.835208	0.403635	0.836882	0.0477298	0.0570329	smoothed_glyc	0.986482
ADM	0.0667997	0.0186616	5839	3.57952	0.000347019	1.67056	0.166418	0.0996184	smoothed_glyc	0.129965
ADM2	0.013609	0.00964587	5839	1.41086	0.158338	1.65526	0.0343779	0.0207689	smoothed_glyc	0.978783
ADM5	-0.0274196	0.0131159	5839	-2.09057	0.03661	0.738807	0.0775587	0.104978	smoothed_glyc	0.908695
ADNP2	0.000625995	0.0146362	5839	0.0427705	0.965886	1.00699	0.0901968	0.0895708	smoothed_glyc	0.997127
ADORA1	-0.0195429	0.0135801	5839	-1.43909	0.15018	0.767614	0.0645538	0.0840967	smoothed_glyc	0.975975
ADORA2A	-0.0189488	0.0147734	5839	-1.28263	0.199674	0.815924	0.0839912	0.10294	smoothed_glyc	0.978783
ADORA2B	0.00708237	0.00707484	5839	1.00106	0.316838	1.32686	0.0287501	0.0216677	smoothed_glyc	0.982238
ADORA3	0.00820993	0.0144999	5839	0.566204	0.571277	1.23664	0.0429037	0.0346937	smoothed_glyc	0.996247
ADPGK	0.0277387	0.0180584	5839	1.53606	0.124579	1.19339	0.171173	0.143435	smoothed_glyc	0.973167
ADPRH	-0.0219389	0.0155124	5839	-1.41428	0.157333	0.821943	0.101274	0.123213	smoothed_glyc	0.978783
ADPRHL1	0.00795069	0.00750701	5839	1.0591	0.289597	1.40771	0.0274516	0.019501	smoothed_glyc	0.982238
ADPRM	-0.0102327	0.0134753	5839	-0.759367	0.447664	0.858433	0.062049	0.0722817	smoothed_glyc	0.996247
ADPRS	0.00824119	0.0151825	5839	0.542808	0.587283	1.0949	0.095081	0.0868398	smoothed_glyc	0.996247
ADRA1B	-0.0117728	0.0131492	5839	-0.895329	0.370648	0.806313	0.04901	0.0607829	smoothed_glyc	0.982238
ADRA2A	0.00871699	0.00947066	5839	0.92042	0.357391	1.21772	0.0487539	0.040037	smoothed_glyc	0.982238
ADRA2B	-0.00923845	0.0146462	5839	-0.630774	0.528213	0.870482	0.0620909	0.0713293	smoothed_glyc	0.996247
ADRB1	-0.00907492	0.010176	5839	-0.891798	0.372538	0.791783	0.034509	0.0435839	smoothed_glyc	0.982238
ADRB3	-0.00650214	0.0122162	5839	-0.532255	0.59457	0.901477	0.0594938	0.065996	smoothed_glyc	0.996247
ADSL	-0.00316631	0.0107021	5839	-0.295858	0.767349	0.950943	0.0613771	0.0645434	smoothed_glyc	0.996247
ADTRP	-0.02269	0.0177027	5839	-1.28172	0.199991	0.830716	0.111345	0.134035	smoothed_glyc	0.978783
AEBP1	-0.170965	0.112046	5839	-1.52586	0.1271	0.954033	3.54833	3.7193	smoothed_glyc	0.973167
AFAP1	-0.0384505	0.0152356	5839	-2.52372	0.0116382	0.705763	0.0922281	0.130679	smoothed_glyc	0.746443
AFF2	0.0167295	0.014663	5839	1.14094	0.253944	1.20084	0.100029	0.0832994	smoothed_glyc	0.982238
AFF4	0.0282189	0.0149725	5839	1.88472	0.0595174	1.36667	0.105178	0.0769593	smoothed_glyc	0.955667
AFG1L	-0.012366	0.0128741	5839	-0.960532	0.336827	0.841071	0.0654423	0.0778083	smoothed_glyc	0.982238
AFG2A	0.00278981	0.0118445	5839	0.235536	0.813801	1.03659	0.0790427	0.0762529	smoothed_glyc	0.996247
AFG2B	0.00769254	0.0124775	5839	0.616515	0.537579	1.14816	0.0596133	0.0519208	smoothed_glyc	0.996247
AFM	0.012227	0.00811874	5839	1.50602	0.132116	1.59794	0.0326754	0.0204484	smoothed_glyc	0.973167
AFP	-0.0211273	0.00956412	5839	-2.20901	0.0272123	0.662665	0.0415027	0.06263	smoothed_glyc	0.904883
AGAP5	0.0241973	0.0200774	5839	1.2052	0.228175	1.17845	0.159794	0.135597	smoothed_glyc	0.978783
AGAP6	-0.138269	0.067433	5839	-2.05046	0.0403637	0.932447	1.90856	2.04683	smoothed_glyc	0.930197
AGBL1	-0.021097	0.0133362	5839	-1.58194	0.113718	0.683592	0.0455797	0.0666768	smoothed_glyc	0.973167
AGBL2	-0.0140022	0.0118489	5839	-1.18173	0.237362	0.80234	0.0568376	0.0708398	smoothed_glyc	0.978783
AGBL3	-0.0126195	0.00867105	5839	-1.45536	0.145622	0.738895	0.0357117	0.0483313	smoothed_glyc	0.973167
AGBL4	-0.00956344	0.0116051	5839	-0.82407	0.409933	0.809475	0.0406318	0.0501952	smoothed_glyc	0.990167
AGBL5	-0.00164366	0.0108767	5839	-0.151118	0.879888	0.973141	0.0595517	0.0611954	smoothed_glyc	0.996247
AGL	-0.0217156	0.0123242	5839	-1.76203	0.0781173	0.766301	0.0712057	0.0929213	smoothed_glyc	0.960433
AGMO	0.0107533	0.0141594	5839	0.759444	0.447617	1.32615	0.0437231	0.0329698	smoothed_glyc	0.996247
AGO1	-0.0295084	0.0181486	5839	-1.62593	0.104018	0.739258	0.0836626	0.113171	smoothed_glyc	0.972671
AGO3	-0.0138698	0.0126205	5839	-1.09899	0.271817	0.828698	0.0670971	0.0809668	smoothed_glyc	0.982238
AGO4	0.00715392	0.0109743	5839	0.651879	0.514505	1.16827	0.0496685	0.0425146	smoothed_glyc	0.996247
AGPAT1	0.0170406	0.0140524	5839	1.21265	0.225313	1.292	0.0753981	0.0583575	smoothed_glyc	0.978783
AGPAT3	-0.0104557	0.0191011	5839	-0.547387	0.584134	0.904325	0.0988271	0.109283	smoothed_glyc	0.996247
AGPAT4	0.00123248	0.0078587	5839	0.15683	0.875384	1.04625	0.0278805	0.026648	smoothed_glyc	0.996247
AGPS	-0.0043785	0.015927	5839	-0.27491	0.783395	0.958844	0.102009	0.106387	smoothed_glyc	0.996247
AGRP	0.0053961	0.0165734	5839	0.325589	0.744747	1.05662	0.100697	0.0953009	smoothed_glyc	0.996247
AGTPBP1	-0.0122044	0.0161318	5839	-0.756544	0.449354	0.843463	0.0657607	0.0779651	smoothed_glyc	0.996247
AGTR1	0.0047951	0.0118178	5839	0.405754	0.684938	1.10522	0.0503661	0.045571	smoothed_glyc	0.996247
AGTR2	-0.00977032	0.0103697	5839	-0.942201	0.346129	0.782889	0.0352313	0.0450016	smoothed_glyc	0.982238
AGXT	0.00240502	0.00913091	5839	0.263394	0.792256	1.07353	0.0351121	0.032707	smoothed_glyc	0.996247
AGXT2	-0.00668547	0.0108535	5839	-0.615973	0.537936	0.886982	0.0524685	0.059154	smoothed_glyc	0.996247
AHCYL2	0.0234972	0.016478	5839	1.42597	0.15393	1.3693	0.0871226	0.0636255	smoothed_glyc	0.978783
AHNAK	0.0445104	0.0256942	5839	1.73231	0.0832704	1.21353	0.252964	0.208453	smoothed_glyc	0.960433
AHNAK2	-0.0139847	0.00899222	5839	-1.5552	0.119952	0.68219	0.0300187	0.0440034	smoothed_glyc	0.973167
AHR	-0.0144024	0.0152386	5839	-0.945124	0.344635	0.857862	0.0869244	0.101327	smoothed_glyc	0.982238
AHRR	-0.0147515	0.0093763	5839	-1.57328	0.115709	0.740199	0.0420286	0.0567802	smoothed_glyc	0.973167
AHSP	-0.0121264	0.0112091	5839	-1.08183	0.279371	0.841594	0.0644262	0.0765526	smoothed_glyc	0.982238
AIF1	0.000711826	0.0307703	5839	0.0231335	0.981545	1.00266	0.268331	0.267619	smoothed_glyc	0.997305
AIFM2	0.00278283	0.0136612	5839	0.203704	0.838592	1.03214	0.089366	0.0865831	smoothed_glyc	0.996247
AIFM3	0.00644681	0.00655478	5839	0.983528	0.325388	1.44043	0.0210844	0.0146376	smoothed_glyc	0.982238
AIM2	-0.000347742	0.0114082	5839	-0.0304818	0.975684	0.99363	0.054241	0.0545888	smoothed_glyc	0.997305
AIMP1	0.0134564	0.0129885	5839	1.03603	0.300233	1.23855	0.0698659	0.0564095	smoothed_glyc	0.982238
AIPL1	-0.00144845	0.0087366	5839	-0.165791	0.868327	0.964011	0.0387986	0.0402471	smoothed_glyc	0.996247
AIRE	-0.0233841	0.0163772	5839	-1.42784	0.153391	0.756577	0.0726795	0.0960635	smoothed_glyc	0.978783
AIRIM	0.0109244	0.0164831	5839	0.662763	0.507509	1.15297	0.0823399	0.0714155	smoothed_glyc	0.996247
AJUBA	-0.0101597	0.0103241	5839	-0.984079	0.325117	0.826631	0.0484421	0.0586018	smoothed_glyc	0.982238
AK2	-0.00784631	0.0217991	5839	-0.359938	0.718907	0.958351	0.180547	0.188393	smoothed_glyc	0.996247
AK5	-0.00437867	0.00923075	5839	-0.474356	0.635264	0.87999	0.0321072	0.0364858	smoothed_glyc	0.996247
AK6	0.00410793	0.00978401	5839	0.419861	0.674602	1.10972	0.0415468	0.0374389	smoothed_glyc	0.996247
AK8	0.00369032	0.0138487	5839	0.266474	0.789883	1.06026	0.0649256	0.0612353	smoothed_glyc	0.996247
AK9	0.00143694	0.0105143	5839	0.136665	0.8913	1.02401	0.0612876	0.0598506	smoothed_glyc	0.996247
AKAIN1	-0.000783297	0.00870763	5839	-0.0899553	0.928326	0.964521	0.0212943	0.0220776	smoothed_glyc	0.996424
AKAP11	0.0122179	0.015636	5839	0.781397	0.434601	1.16507	0.0862344	0.0740165	smoothed_glyc	0.993564
AKAP12	0.00440268	0.0138785	5839	0.31723	0.751081	1.0562	0.0827431	0.0783404	smoothed_glyc	0.996247
AKAP13	0.0139453	0.0222382	5839	0.627089	0.530626	1.07828	0.192103	0.178158	smoothed_glyc	0.996247
AKAP17A	0.0398423	0.0196109	5839	2.03164	0.0422356	1.38139	0.14431	0.104467	smoothed_glyc	0.933382
AKAP3	0.00532505	0.0122896	5839	0.433299	0.664814	1.13982	0.0434109	0.0380859	smoothed_glyc	0.996247
AKAP4	-0.0027125	0.00813121	5839	-0.333592	0.7387	0.914418	0.0289824	0.0316949	smoothed_glyc	0.996247
AKAP5	0.00522697	0.0114542	5839	0.456338	0.648164	1.12149	0.0482501	0.0430231	smoothed_glyc	0.996247
AKAP6	-0.000657561	0.00653689	5839	-0.100592	0.919878	0.970155	0.0213747	0.0220322	smoothed_glyc	0.996396
AKIP1	0.0177486	0.0114299	5839	1.55282	0.12052	1.47201	0.0553506	0.0376021	smoothed_glyc	0.973167
AKIRIN1	-0.017303	0.0171772	5839	-1.00733	0.313819	0.859134	0.10553	0.122833	smoothed_glyc	0.982238
AKIRIN2	-0.0144553	0.0136322	5839	-1.06038	0.289014	0.849282	0.0814545	0.0959099	smoothed_glyc	0.982238
AKNAD1	-0.00181355	0.01138	5839	-0.159363	0.873389	0.968283	0.0553663	0.0571799	smoothed_glyc	0.996247
AKR1A1	-0.00685593	0.0231176	5839	-0.296567	0.766807	0.9725	0.242452	0.249307	smoothed_glyc	0.996247
AKR1B1	-0.019857	0.0188807	5839	-1.05171	0.292977	0.877053	0.141652	0.161509	smoothed_glyc	0.982238
AKR1B10	-0.0115675	0.035256	5839	-0.328099	0.742848	0.97714	0.494455	0.506022	smoothed_glyc	0.996247
AKR1C1	0.00897796	0.00997452	5839	0.90009	0.36811	1.21579	0.0505833	0.0416053	smoothed_glyc	0.982238
AKR1C4	-0.00395661	0.0107772	5839	-0.367127	0.713538	0.923067	0.0474726	0.0514292	smoothed_glyc	0.996247
AKR1C8	-0.0103695	0.0113473	5839	-0.913831	0.360844	0.819294	0.0470136	0.057383	smoothed_glyc	0.982238
AKR1D1	-0.00714954	0.0111803	5839	-0.639477	0.522538	0.851309	0.0409335	0.0480831	smoothed_glyc	0.996247
AKR7A2	-0.0108148	0.0161284	5839	-0.670542	0.502539	0.870212	0.072512	0.0833268	smoothed_glyc	0.996247
AKR7L	-0.0261104	0.0186961	5839	-1.39657	0.162595	0.728533	0.070072	0.0961824	smoothed_glyc	0.978783
AKT1S1	0.0249881	0.0193942	5839	1.28843	0.197646	1.1677	0.17399	0.149002	smoothed_glyc	0.978783
AKT2	-0.0123055	0.0268961	5839	-0.457518	0.647316	0.965851	0.348041	0.360347	smoothed_glyc	0.996247
AKT3	-0.0334671	0.016599	5839	-2.01621	0.0438236	0.786286	0.123131	0.156598	smoothed_glyc	0.933382
ALAS1	0.0409146	0.0196009	5839	2.08739	0.0368963	1.45023	0.13179	0.0908755	smoothed_glyc	0.912213
ALAS2	0.00787062	0.0100292	5839	0.784767	0.432622	1.17733	0.0522554	0.0443848	smoothed_glyc	0.993564
ALB	-0.00240945	0.00947285	5839	-0.254353	0.799232	0.954307	0.0503216	0.052731	smoothed_glyc	0.996247
ALDH1A1	-0.0354364	0.0189406	5839	-1.87092	0.0614055	0.750637	0.106671	0.142108	smoothed_glyc	0.956695
ALDH1A2	0.00811831	0.0124814	5839	0.650431	0.515439	1.13222	0.0695204	0.0614021	smoothed_glyc	0.996247
ALDH1B1	-0.00389522	0.0185017	5839	-0.210533	0.833259	0.975802	0.157079	0.160975	smoothed_glyc	0.996247
ALDH1L1	-0.000581859	0.0113999	5839	-0.0510406	0.959295	0.990236	0.0590126	0.0595945	smoothed_glyc	0.996733
ALDH1L2	0.00820345	0.0155138	5839	0.528783	0.596976	1.06285	0.13872	0.130516	smoothed_glyc	0.996247
ALDH2	0.00795994	0.0284415	5839	0.279871	0.779587	1.02612	0.312727	0.304768	smoothed_glyc	0.996247
ALDH3A1	0.0110285	0.0134567	5839	0.819553	0.412504	1.23239	0.0584855	0.047457	smoothed_glyc	0.990855
ALDH3B1	0.0166586	0.010436	5839	1.59627	0.110484	1.54246	0.0473677	0.0307091	smoothed_glyc	0.972671
ALDH5A1	0.0213081	0.0131937	5839	1.61502	0.10636	1.4208	0.0719457	0.0506377	smoothed_glyc	0.972671
ALDH8A1	0.000807192	0.01233	5839	0.0654658	0.947805	1.01478	0.0554106	0.0546034	smoothed_glyc	0.996607
ALDOB	-0.0021638	0.0174081	5839	-0.124299	0.901083	0.975482	0.0860881	0.0882519	smoothed_glyc	0.996247
ALG1	0.0171318	0.0182544	5839	0.9385	0.348026	1.15396	0.128404	0.111272	smoothed_glyc	0.982238
ALG10B	0.00584685	0.00951072	5839	0.614765	0.538734	1.19243	0.0362304	0.0303835	smoothed_glyc	0.996247
ALG14	-0.00368607	0.0129991	5839	-0.283563	0.776755	0.945828	0.0643577	0.0680438	smoothed_glyc	0.996247
ALG1L2	-0.00166554	0.00818764	5839	-0.203421	0.838813	0.947281	0.029927	0.0315925	smoothed_glyc	0.996247
ALG2	-0.015068	0.014223	5839	-1.05941	0.289457	0.870357	0.101159	0.116227	smoothed_glyc	0.982238
ALG5	0.0115975	0.0152518	5839	0.760405	0.447043	1.13209	0.0993973	0.0877997	smoothed_glyc	0.996247
ALG6	0.0221269	0.0120858	5839	1.83082	0.0671785	1.38021	0.0803236	0.0581967	smoothed_glyc	0.956695
ALG8	-0.0153842	0.0128136	5839	-1.20062	0.229949	0.839374	0.0803923	0.0957765	smoothed_glyc	0.978783
ALG9	-0.00254439	0.0150893	5839	-0.168622	0.8661	0.963053	0.0663214	0.0688658	smoothed_glyc	0.996247
ALK	0.00161041	0.0132106	5839	0.121903	0.90298	1.04705	0.035838	0.0342276	smoothed_glyc	0.996247
ALKAL1	-0.00649983	0.0124452	5839	-0.522276	0.601498	0.866469	0.0421767	0.0486765	smoothed_glyc	0.996247
ALKBH1	0.0130789	0.0140456	5839	0.931179	0.3518	1.1667	0.0915372	0.0784582	smoothed_glyc	0.982238
ALKBH2	-0.0147291	0.0140207	5839	-1.05053	0.293519	0.812194	0.0636982	0.0784273	smoothed_glyc	0.982238
ALKBH7	-0.0101314	0.0151428	5839	-0.669053	0.503488	0.876048	0.071605	0.0817363	smoothed_glyc	0.996247
ALKBH8	0.00717277	0.0111079	5839	0.645738	0.518474	1.3502	0.0276545	0.0204817	smoothed_glyc	0.996247
ALLC	0.0108682	0.0120647	5839	0.900834	0.367714	1.20357	0.0642558	0.0533876	smoothed_glyc	0.982238
ALOX12	0.0155284	0.0111642	5839	1.39092	0.164303	1.62983	0.0401835	0.0246551	smoothed_glyc	0.978783
ALOX12B	-0.0168973	0.00987847	5839	-1.71051	0.087224	0.784373	0.0614662	0.0783635	smoothed_glyc	0.960433
ALOX5	-0.0270254	0.0303421	5839	-0.89069	0.373132	0.932118	0.371096	0.398122	smoothed_glyc	0.982238
ALOX5AP	-0.0272672	0.0278164	5839	-0.980256	0.327001	0.877368	0.195083	0.22235	smoothed_glyc	0.982238
ALOXE3	-0.00856568	0.0100165	5839	-0.855157	0.392499	0.787768	0.0317943	0.04036	smoothed_glyc	0.985003
ALPG	-0.0054233	0.0091797	5839	-0.590793	0.554682	0.914631	0.0581048	0.0635281	smoothed_glyc	0.996247
ALPI	-0.00436783	0.0146835	5839	-0.297466	0.766121	0.934151	0.0619628	0.0663306	smoothed_glyc	0.996247
ALPK1	0.0139194	0.0130551	5839	1.06621	0.286375	1.18265	0.0901256	0.0762061	smoothed_glyc	0.982238
ALPK2	0.00635144	0.0108849	5839	0.583507	0.559575	1.23914	0.0329111	0.0265597	smoothed_glyc	0.996247
ALPL	-0.00283401	0.0110734	5839	-0.255931	0.798013	0.956409	0.0621791	0.0650131	smoothed_glyc	0.996247
ALPP	0.00406727	0.0130046	5839	0.312756	0.754477	1.06826	0.0636484	0.0595812	smoothed_glyc	0.996247
ALS2	0.00421886	0.0109793	5839	0.384257	0.700802	1.07567	0.0599731	0.0557542	smoothed_glyc	0.996247
ALX1	0.00590664	0.00849542	5839	0.695273	0.486912	1.37243	0.0217663	0.0158597	smoothed_glyc	0.996247
ALX3	-0.015592	0.0104791	5839	-1.48791	0.13683	0.647539	0.0286455	0.0442374	smoothed_glyc	0.973167
ALX4	-0.00236094	0.0105763	5839	-0.22323	0.823364	0.942264	0.0385313	0.0408923	smoothed_glyc	0.996247
ALYREF	0.0054883	0.0208974	5839	0.262631	0.792844	1.03391	0.167333	0.161844	smoothed_glyc	0.996247
AMBN	0.00623085	0.00898321	5839	0.693611	0.487954	1.18907	0.0391858	0.0329549	smoothed_glyc	0.996247
AMD1	0.0176586	0.0153163	5839	1.15293	0.248987	1.25697	0.0863769	0.0687183	smoothed_glyc	0.982238
AMDHD1	-2.73833e-05	0.0085433	5839	-0.00320523	0.997443	0.999371	0.0435003	0.0435277	smoothed_glyc	0.998959
AMDHD2	0.00346448	0.0202419	5839	0.171154	0.864108	1.02193	0.161426	0.157961	smoothed_glyc	0.996247
AMER3	0.00457595	0.0109291	5839	0.418696	0.675454	1.145	0.0361348	0.0315589	smoothed_glyc	0.996247
AMHR2	0.0018685	0.00999418	5839	0.186959	0.851699	1.06209	0.03196	0.0300915	smoothed_glyc	0.996247
AMIGO1	0.00989533	0.00795047	5839	1.24462	0.213321	1.3418	0.0388456	0.0289503	smoothed_glyc	0.978783
AMIGO2	-0.0192616	0.0150127	5839	-1.28301	0.199538	0.836735	0.0987155	0.117977	smoothed_glyc	0.978783
AMIGO3	-0.0309443	0.0144828	5839	-2.13663	0.0326695	0.672051	0.0634126	0.0943569	smoothed_glyc	0.904883
AMMECR1L	-0.0143469	0.0138114	5839	-1.03877	0.298953	0.85621	0.0854301	0.099777	smoothed_glyc	0.982238
AMN	-0.0064062	0.013027	5839	-0.491762	0.622906	0.82765	0.0307636	0.0371698	smoothed_glyc	0.996247
AMN1	-0.00381457	0.011423	5839	-0.333936	0.73844	0.947928	0.0694404	0.073255	smoothed_glyc	0.996247
AMPD2	0.0103939	0.0169548	5839	0.613038	0.539875	1.07703	0.145332	0.134938	smoothed_glyc	0.996247
AMPD3	0.0102399	0.0164307	5839	0.623219	0.533165	1.08945	0.124712	0.114472	smoothed_glyc	0.996247
AMPH	-0.0124955	0.0137395	5839	-0.90946	0.363145	0.879668	0.0913465	0.103842	smoothed_glyc	0.982238
AMTN	-0.00968285	0.0119597	5839	-0.809625	0.418189	0.794058	0.0373346	0.0470175	smoothed_glyc	0.991508
AMY1C	-0.00509555	0.010281	5839	-0.495628	0.620176	0.867095	0.0332442	0.0383398	smoothed_glyc	0.996247
AMZ2	0.00398502	0.0187695	5839	0.212313	0.83187	1.02442	0.167188	0.163203	smoothed_glyc	0.996247
ANAPC10	0.000444885	0.0116801	5839	0.0380892	0.969618	1.00695	0.0644492	0.0640043	smoothed_glyc	0.997127
ANG	0.00222767	0.0098219	5839	0.226806	0.820583	1.0573	0.041107	0.0388793	smoothed_glyc	0.996247
ANGEL1	-0.00812632	0.0154578	5839	-0.52571	0.59911	0.91292	0.0851939	0.0933202	smoothed_glyc	0.996247
ANGPT4	-0.00252466	0.0107391	5839	-0.23509	0.814147	0.947924	0.0459556	0.0484803	smoothed_glyc	0.996247
ANGPTL1	0.00151615	0.0115778	5839	0.130953	0.895817	1.0282	0.0552839	0.0537678	smoothed_glyc	0.996247
ANGPTL2	0.0349448	0.0151169	5839	2.31164	0.0208323	1.35366	0.133755	0.0988098	smoothed_glyc	0.826104
ANGPTL3	-0.0116005	0.0107523	5839	-1.07889	0.280684	0.802146	0.0470313	0.0586319	smoothed_glyc	0.982238
ANGPTL5	0.0141636	0.0111142	5839	1.27436	0.202585	1.41117	0.0486105	0.0344469	smoothed_glyc	0.978783
ANGPTL6	-0.0128387	0.0136502	5839	-0.940551	0.346974	0.81721	0.0573987	0.0702374	smoothed_glyc	0.982238
ANGPTL7	0.012953	0.0110436	5839	1.17289	0.240887	1.30921	0.054843	0.04189	smoothed_glyc	0.978783
ANGPTL8	-0.00354333	0.0104872	5839	-0.337872	0.735471	0.91233	0.0368734	0.0404168	smoothed_glyc	0.996247
ANK1	-0.0114201	0.00982438	5839	-1.16242	0.245111	0.793491	0.0438806	0.0553007	smoothed_glyc	0.978783
ANK2	-0.00191485	0.00890699	5839	-0.214983	0.829788	0.942631	0.0314628	0.0333777	smoothed_glyc	0.996247
ANKAR	-0.00353374	0.0136022	5839	-0.259792	0.795034	0.942934	0.0583898	0.0619236	smoothed_glyc	0.996247
ANKDD1A	-0.00290753	0.0108369	5839	-0.268299	0.788479	0.942543	0.0476958	0.0506033	smoothed_glyc	0.996247
ANKDD1B	0.00509132	0.00878791	5839	0.579355	0.562372	1.11906	0.0478525	0.0427612	smoothed_glyc	0.996247
ANKFN1	-0.00295685	0.00873556	5839	-0.338484	0.735011	0.932977	0.0411598	0.0441167	smoothed_glyc	0.996247
ANKH	0.0337045	0.0202062	5839	1.66802	0.0953647	1.22026	0.186723	0.153018	smoothed_glyc	0.965293
ANKLE1	0.00131692	0.01163	5839	0.113235	0.909848	1.01787	0.0749955	0.0736786	smoothed_glyc	0.996247
ANKLE2	-0.011233	0.0127406	5839	-0.881669	0.377992	0.869045	0.0745445	0.0857775	smoothed_glyc	0.982238
ANKMY2	0.00296287	0.0136462	5839	0.21712	0.828122	1.04538	0.06825	0.0652871	smoothed_glyc	0.996247
ANKRD1	0.0084743	0.00912858	5839	0.928326	0.353277	1.34341	0.0331512	0.0246769	smoothed_glyc	0.982238
ANKRD10	0.00724177	0.0252094	5839	0.287265	0.773919	1.02925	0.254827	0.247585	smoothed_glyc	0.996247
ANKRD13B	-0.0266952	0.0162093	5839	-1.64691	0.0996312	0.784753	0.0973258	0.124021	smoothed_glyc	0.972671
ANKRD13C	0.0139736	0.0172558	5839	0.809793	0.418092	1.14032	0.113559	0.099585	smoothed_glyc	0.991508
ANKRD18A	0.0063664	0.00975574	5839	0.652581	0.514052	1.17831	0.0420711	0.0357047	smoothed_glyc	0.996247
ANKRD2	0.00530441	0.00865267	5839	0.613037	0.539876	1.15198	0.0402075	0.0349031	smoothed_glyc	0.996247
ANKRD20A1	-3.16218e-05	0.0124358	5839	-0.00254281	0.997971	0.999521	0.065965	0.0659966	smoothed_glyc	0.998959
ANKRD22	0.000154337	0.00553317	5839	0.0278931	0.977748	1.01307	0.0119624	0.011808	smoothed_glyc	0.997305
ANKRD24	-0.00425447	0.0083519	5839	-0.509402	0.61049	0.881925	0.0317773	0.0360318	smoothed_glyc	0.996247
ANKRD26	-0.0172688	0.0126299	5839	-1.36729	0.171587	0.794135	0.0666152	0.083884	smoothed_glyc	0.978783
ANKRD27	0.0257769	0.0114799	5839	2.2454	0.0247798	1.57849	0.070336	0.0445591	smoothed_glyc	0.89172
ANKRD28	0.0132498	0.0146929	5839	0.901784	0.367209	1.22374	0.0724688	0.059219	smoothed_glyc	0.982238
ANKRD30A	-0.0111733	0.0105522	5839	-1.05886	0.289706	0.774419	0.0383579	0.0495312	smoothed_glyc	0.982238
ANKRD33	-0.00941988	0.0110683	5839	-0.851066	0.394768	0.838849	0.0490339	0.0584538	smoothed_glyc	0.985003
ANKRD33B	0.00206522	0.0124487	5839	0.165898	0.868243	1.04091	0.0525465	0.0504813	smoothed_glyc	0.996247
ANKRD34B	-0.00278194	0.00720325	5839	-0.386206	0.699358	0.924687	0.0341564	0.0369383	smoothed_glyc	0.996247
ANKRD34C	0.00805311	0.012339	5839	0.652657	0.514003	1.14831	0.0623512	0.054298	smoothed_glyc	0.996247
ANKRD40	0.0171693	0.0155312	5839	1.10547	0.269	1.23391	0.0905715	0.0734022	smoothed_glyc	0.982238
ANKRD40CL	-0.0153458	0.0131462	5839	-1.16732	0.243128	0.741344	0.0439832	0.059329	smoothed_glyc	0.978783
ANKRD42	-0.013269	0.00795176	5839	-1.66868	0.095234	0.634731	0.0230576	0.0363265	smoothed_glyc	0.964936
ANKRD44	-0.0196503	0.0143196	5839	-1.37226	0.170034	0.788755	0.0733711	0.0930214	smoothed_glyc	0.978783
ANKRD45	-0.0170657	0.00891454	5839	-1.91436	0.0556225	0.619952	0.0278383	0.044904	smoothed_glyc	0.94613
ANKRD46	0.00246098	0.013433	5839	0.183204	0.854644	1.04385	0.0585899	0.0561289	smoothed_glyc	0.996247
ANKRD53	-0.00639264	0.0116287	5839	-0.549728	0.582527	0.916971	0.0706001	0.0769928	smoothed_glyc	0.996247
ANKRD54	-0.0176459	0.0141322	5839	-1.24863	0.211851	0.816448	0.0784897	0.0961356	smoothed_glyc	0.978783
ANKRD55	-0.00672531	0.013392	5839	-0.502188	0.615554	0.918854	0.0761535	0.0828788	smoothed_glyc	0.996247
ANKRD6	-2.75603e-05	0.009969	5839	-0.0027646	0.997794	0.999445	0.0496584	0.049686	smoothed_glyc	0.998959
ANKRD60	0.0172173	0.0113061	5839	1.52283	0.127855	1.74707	0.0402639	0.0230466	smoothed_glyc	0.973167
ANKRD61	-0.00410425	0.0103806	5839	-0.395375	0.69258	0.918186	0.0460614	0.0501657	smoothed_glyc	0.996247
ANKRD62	-0.00156466	0.00917752	5839	-0.170488	0.864632	0.956077	0.0340579	0.0356225	smoothed_glyc	0.996247
ANKRD63	0.0117236	0.0109778	5839	1.06794	0.285592	1.6954	0.0285824	0.0168588	smoothed_glyc	0.982238
ANKRD66	0.0116492	0.0112704	5839	1.03361	0.301363	1.39967	0.0407958	0.0291466	smoothed_glyc	0.982238
ANKRD7	-0.0216809	0.0108011	5839	-2.00729	0.0447643	0.669671	0.0439534	0.0656343	smoothed_glyc	0.933382
ANKS1A	-0.00389399	0.0111522	5839	-0.349168	0.726976	0.933808	0.0549348	0.0588288	smoothed_glyc	0.996247
ANKS1B	-0.00840111	0.00641126	5839	-1.31037	0.190123	0.792536	0.0320932	0.0404943	smoothed_glyc	0.978783
ANKS3	-0.00489986	0.0138567	5839	-0.353609	0.723644	0.939154	0.0756285	0.0805284	smoothed_glyc	0.996247
ANKS4B	0.00292375	0.0106784	5839	0.2738	0.784248	1.05792	0.0534005	0.0504768	smoothed_glyc	0.996247
ANKUB1	-0.00355254	0.0114901	5839	-0.309182	0.757194	0.909868	0.0358623	0.0394148	smoothed_glyc	0.996247
ANO1	0.0224179	0.0165698	5839	1.35294	0.176127	1.15865	0.163721	0.141303	smoothed_glyc	0.978783
ANO2	-0.0124869	0.00968583	5839	-1.28919	0.197383	0.80496	0.0515352	0.0640221	smoothed_glyc	0.978783
ANO4	-0.00583455	0.010707	5839	-0.544927	0.585825	0.889255	0.0468502	0.0526847	smoothed_glyc	0.996247
ANOS1	-0.00069259	0.008812	5839	-0.0785963	0.937356	0.989365	0.0644292	0.0651218	smoothed_glyc	0.996424
ANP32A	0.0156608	0.0144678	5839	1.08245	0.279095	1.22167	0.0863103	0.0706496	smoothed_glyc	0.982238
ANP32D	-0.0118568	0.0105058	5839	-1.12859	0.259115	0.77551	0.0409599	0.0528167	smoothed_glyc	0.982238
ANP32E	0.00594746	0.022192	5839	0.268	0.788708	1.03021	0.20282	0.196873	smoothed_glyc	0.996247
ANPEP	0.06572	0.0233179	5839	2.81843	0.00484217	1.42264	0.221219	0.155499	smoothed_glyc	0.565924
ANTXR1	0.0217526	0.0312104	5839	0.696965	0.485853	1.05065	0.451242	0.429489	smoothed_glyc	0.996247
ANTXRL	-0.00418717	0.00862587	5839	-0.48542	0.627397	0.897475	0.0366533	0.0408405	smoothed_glyc	0.996247
ANXA1	-0.00727072	0.0341872	5839	-0.212673	0.831589	0.984761	0.469852	0.477123	smoothed_glyc	0.996247
ANXA10	-8.8144e-05	0.010431	5839	-0.00845021	0.993258	0.998576	0.0617951	0.0618833	smoothed_glyc	0.99869
ANXA11	0.00430534	0.0255662	5839	0.1684	0.866275	1.01726	0.253758	0.249452	smoothed_glyc	0.996247
ANXA13	0.0217737	0.00863202	5839	2.52243	0.0116809	1.75343	0.0506733	0.0288996	smoothed_glyc	0.746443
ANXA2	-0.00847616	0.0277662	5839	-0.305268	0.760173	0.969214	0.266845	0.275321	smoothed_glyc	0.996247
ANXA3	0.00944286	0.0133413	5839	0.707789	0.479104	1.20017	0.0566166	0.0471737	smoothed_glyc	0.996247
ANXA5	0.111104	0.0428832	5839	2.59085	0.00959786	1.14665	0.86874	0.757636	smoothed_glyc	0.723353
ANXA6	-0.00797687	0.0229769	5839	-0.347169	0.728477	0.96791	0.240601	0.248578	smoothed_glyc	0.996247
AOAH	0.00187251	0.0127003	5839	0.147438	0.882791	1.03164	0.0610531	0.0591806	smoothed_glyc	0.996247
AOC1	-0.00414273	0.0136542	5839	-0.303403	0.761593	0.943429	0.0690882	0.0732309	smoothed_glyc	0.996247
AOC2	-0.022998	0.0173529	5839	-1.32531	0.185121	0.780712	0.0818776	0.104876	smoothed_glyc	0.978783
AOX1	-0.0220329	0.014787	5839	-1.49002	0.136273	0.742473	0.0635228	0.0855557	smoothed_glyc	0.973167
AP1AR	-0.00492132	0.0110141	5839	-0.44682	0.655021	0.921213	0.0575422	0.0624635	smoothed_glyc	0.996247
AP1B1	-0.0390775	0.0303623	5839	-1.28704	0.198131	0.884811	0.30017	0.339247	smoothed_glyc	0.978783
AP1S2	0.00916035	0.0135261	5839	0.677236	0.498283	1.12412	0.0829626	0.0738022	smoothed_glyc	0.996247
AP2A1	-0.0195305	0.0223452	5839	-0.874037	0.382134	0.922157	0.231366	0.250896	smoothed_glyc	0.982491
AP2A2	0.00227743	0.0154662	5839	0.147252	0.882938	1.02627	0.0889614	0.0866839	smoothed_glyc	0.996247
AP3S1	0.00978564	0.0101886	5839	0.960452	0.336867	1.55695	0.0273557	0.0175701	smoothed_glyc	0.982238
AP3S2	-0.0606063	0.0242504	5839	-2.49919	0.0124752	0.759499	0.191394	0.252	smoothed_glyc	0.746443
AP4E1	0.00855155	0.0113041	5839	0.756501	0.449379	1.42908	0.0284817	0.0199301	smoothed_glyc	0.996247
AP4S1	0.0196496	0.0106574	5839	1.84375	0.0652709	1.63464	0.0506115	0.0309619	smoothed_glyc	0.956695
AP5B1	-0.0129814	0.0125821	5839	-1.03173	0.302242	0.855122	0.0766206	0.0896019	smoothed_glyc	0.982238
AP5M1	0.0114304	0.00878243	5839	1.3015	0.193137	1.54683	0.0323334	0.0209031	smoothed_glyc	0.978783
APAF1	0.0226396	0.0163472	5839	1.38493	0.166128	1.42266	0.0762037	0.0535641	smoothed_glyc	0.978783
APBA1	-0.00714656	0.0130951	5839	-0.545745	0.585262	0.880053	0.0524342	0.0595808	smoothed_glyc	0.996247
APBA2	0.0345275	0.0122935	5839	2.80861	0.00499208	1.82542	0.0763578	0.0418303	smoothed_glyc	0.565924
APBB1IP	0.0150393	0.0207918	5839	0.723329	0.469507	1.11493	0.145896	0.130857	smoothed_glyc	0.996247
APC	0.00617327	0.00701671	5839	0.879796	0.379006	1.26159	0.0297721	0.0235988	smoothed_glyc	0.982238
APC2	-0.0122204	0.00929264	5839	-1.31506	0.188542	0.723294	0.0319433	0.0441637	smoothed_glyc	0.978783
APCDD1L	-0.00121094	0.0110445	5839	-0.109642	0.912697	0.983453	0.0719725	0.0731834	smoothed_glyc	0.996247
APCS	0.0117981	0.0121547	5839	0.970659	0.331758	1.19919	0.0710297	0.0592316	smoothed_glyc	0.982238
APELA	0.00782466	0.0117246	5839	0.667372	0.504561	1.16625	0.0548899	0.0470653	smoothed_glyc	0.996247
APEX2	-0.0307512	0.0166333	5839	-1.84877	0.0645412	0.790266	0.115869	0.14662	smoothed_glyc	0.956695
APH1B	0.00158508	0.0143154	5839	0.110726	0.911838	1.01964	0.0823118	0.0807267	smoothed_glyc	0.996247
APIP	-0.0185776	0.0153944	5839	-1.20677	0.227568	0.826055	0.0882238	0.106801	smoothed_glyc	0.978783
APLP1	-0.0106921	0.0101978	5839	-1.04847	0.294465	0.768091	0.0354127	0.0461049	smoothed_glyc	0.982238
APOA1	-0.00519761	0.00818322	5839	-0.635155	0.525352	0.888249	0.0413131	0.0465107	smoothed_glyc	0.996247
APOA4	-0.00169277	0.0100273	5839	-0.168816	0.865947	0.944432	0.0287703	0.0304631	smoothed_glyc	0.996247
APOA5	0.0091551	0.0120634	5839	0.758914	0.447935	1.41167	0.0313942	0.0222391	smoothed_glyc	0.996247
APOB	0.00976915	0.00939863	5839	1.03942	0.298651	1.28423	0.0441397	0.0343705	smoothed_glyc	0.982238
APOBEC1	-0.00351054	0.00880234	5839	-0.398819	0.690041	0.920671	0.0407423	0.0442529	smoothed_glyc	0.996247
APOBEC2	-0.00276473	0.0107363	5839	-0.257512	0.796793	0.957933	0.0629579	0.0657226	smoothed_glyc	0.996247
APOBEC3A	0.0025704	0.00975844	5839	0.263403	0.79225	1.06386	0.042819	0.0402486	smoothed_glyc	0.996247
APOBEC3B	0.00155542	0.00926077	5839	0.167958	0.866622	1.04465	0.0363883	0.0348329	smoothed_glyc	0.996247
APOBEC3C	0.0124525	0.0178903	5839	0.696046	0.486428	1.11543	0.120333	0.10788	smoothed_glyc	0.996247
APOBEC3F	-0.0404862	0.0218905	5839	-1.84949	0.0644381	0.816217	0.179807	0.220293	smoothed_glyc	0.956695
APOBEC4	-0.00649716	0.0127685	5839	-0.508843	0.610882	0.876184	0.0459773	0.0524745	smoothed_glyc	0.996247
APOBR	0.00471018	0.0159686	5839	0.294965	0.768031	1.04766	0.103542	0.0988315	smoothed_glyc	0.996247
APOC1	0.0642367	0.0787915	5839	0.815274	0.414948	1.04315	1.55288	1.48864	smoothed_glyc	0.990855
APOC2	0.00904444	0.0286366	5839	0.315836	0.752139	1.03023	0.308213	0.299169	smoothed_glyc	0.996247
APOC3	-0.0262383	0.0120653	5839	-2.1747	0.0296929	0.656292	0.0501006	0.076339	smoothed_glyc	0.904883
APOC4	-0.000544149	0.00650666	5839	-0.0836296	0.933354	0.949424	0.0102149	0.0107591	smoothed_glyc	0.996424
APOE	-0.677587	0.340118	5839	-1.99221	0.0463941	0.942058	11.0166	11.6942	smoothed_glyc	0.938274
APOF	-0.0230276	0.0144386	5839	-1.59487	0.110796	0.756094	0.0713844	0.0944121	smoothed_glyc	0.972671
APOH	0.0151963	0.00968151	5839	1.56963	0.116556	1.58012	0.0413913	0.026195	smoothed_glyc	0.973167
APOL1	-0.0488699	0.0286694	5839	-1.7046	0.088322	0.874294	0.339893	0.388763	smoothed_glyc	0.960433
APOL2	0.0213526	0.0167593	5839	1.27407	0.202689	1.29431	0.0939036	0.072551	smoothed_glyc	0.978783
APOL4	0.0156329	0.0091343	5839	1.71145	0.0870507	2.37419	0.0270091	0.0113761	smoothed_glyc	0.960433
APOM	-0.00097351	0.0135815	5839	-0.0716792	0.94286	0.985408	0.0657419	0.0667154	smoothed_glyc	0.996424
APOO	0.00102317	0.0142956	5839	0.0715723	0.942945	1.01191	0.0869191	0.0858959	smoothed_glyc	0.996424
APPL1	-0.0240136	0.0173546	5839	-1.3837	0.166502	0.790533	0.0906277	0.114641	smoothed_glyc	0.978783
AQP10	0.0183474	0.0112207	5839	1.63513	0.102075	1.78234	0.0417993	0.0234519	smoothed_glyc	0.972671
AQP11	-0.0134344	0.0117937	5839	-1.13912	0.2547	0.805355	0.0555857	0.0690201	smoothed_glyc	0.982238
AQP12B	-0.0163399	0.0112872	5839	-1.44765	0.147769	0.778482	0.0574236	0.0737636	smoothed_glyc	0.973167
AQP2	-0.0285542	0.0142345	5839	-2.00599	0.0449038	0.769478	0.0953132	0.123867	smoothed_glyc	0.933382
AQP4	0.000850977	0.0126394	5839	0.0673274	0.946323	1.0143	0.0603581	0.0595071	smoothed_glyc	0.996607
AQP6	0.0176841	0.0106756	5839	1.6565	0.0976748	1.58542	0.0478918	0.0302077	smoothed_glyc	0.970589
AQP7B	-0.0226514	0.0161259	5839	-1.40466	0.160176	0.788326	0.0843591	0.10701	smoothed_glyc	0.978783
AQP8	0.00429621	0.0110872	5839	0.387493	0.698405	1.14916	0.0330993	0.0288031	smoothed_glyc	0.996247
AQP9	0.00117563	0.00950309	5839	0.12371	0.901549	1.02232	0.053846	0.0526704	smoothed_glyc	0.996247
AQR	0.0331524	0.0193518	5839	1.71314	0.0867397	1.23196	0.176077	0.142924	smoothed_glyc	0.960433
ARAF	-0.00964457	0.0105587	5839	-0.913423	0.361058	0.85027	0.0547684	0.064413	smoothed_glyc	0.982238
ARAP1	3.60019e-05	0.0159189	5839	0.00226158	0.998196	1.00024	0.148118	0.148082	smoothed_glyc	0.99896
ARC	-0.00132609	0.0109411	5839	-0.121203	0.903534	0.965714	0.0373509	0.038677	smoothed_glyc	0.996247
AREG	-0.0028019	0.0131706	5839	-0.21274	0.831537	0.927693	0.0359479	0.0387498	smoothed_glyc	0.996247
ARF4	0.0139433	0.030363	5839	0.45922	0.646093	1.03197	0.450048	0.436105	smoothed_glyc	0.996247
ARF5	-0.0260484	0.0235321	5839	-1.10693	0.26837	0.904681	0.247226	0.273274	smoothed_glyc	0.982238
ARFIP1	-0.00575122	0.0151394	5839	-0.379884	0.704046	0.950492	0.110415	0.116166	smoothed_glyc	0.996247
ARG1	-0.00102985	0.00684878	5839	-0.15037	0.880478	0.962185	0.0262039	0.0272338	smoothed_glyc	0.996247
ARG2	0.0151861	0.0118648	5839	1.27993	0.200619	1.49732	0.0457223	0.0305362	smoothed_glyc	0.978783
ARGFX	0.00355581	0.00913846	5839	0.389104	0.697214	1.13117	0.0306651	0.0271093	smoothed_glyc	0.996247
ARHGAP10	-0.00219302	0.0194308	5839	-0.112863	0.910143	0.987516	0.173469	0.175662	smoothed_glyc	0.996247
ARHGAP11A	0.011785	0.0121469	5839	0.970206	0.331984	1.15614	0.0872599	0.0754749	smoothed_glyc	0.982238
ARHGAP17	-0.0187917	0.0189274	5839	-0.992831	0.320833	0.875739	0.132436	0.151228	smoothed_glyc	0.982238
ARHGAP18	0.0103228	0.0212321	5839	0.486189	0.626851	1.04706	0.229659	0.219336	smoothed_glyc	0.996247
ARHGAP21	-0.0118702	0.0132408	5839	-0.896481	0.370033	0.868888	0.0786641	0.0905343	smoothed_glyc	0.982238
ARHGAP22	-0.00200325	0.0162125	5839	-0.123562	0.901666	0.981854	0.108394	0.110397	smoothed_glyc	0.996247
ARHGAP25	0.0154819	0.0150234	5839	1.03052	0.302809	1.21414	0.0877808	0.0722989	smoothed_glyc	0.982238
ARHGAP28	-0.00791105	0.0125417	5839	-0.630781	0.528209	0.895392	0.0677147	0.0756257	smoothed_glyc	0.996247
ARHGAP31	-0.00511334	0.0173698	5839	-0.294381	0.768477	0.95192	0.101238	0.106351	smoothed_glyc	0.996247
ARHGAP36	-0.0148702	0.0120295	5839	-1.23614	0.216455	0.716976	0.0376702	0.0525404	smoothed_glyc	0.978783
ARHGAP4	-0.0241999	0.0197593	5839	-1.22474	0.220723	0.836928	0.1242	0.1484	smoothed_glyc	0.978783
ARHGAP5	0.012146	0.0146681	5839	0.828053	0.407674	1.16099	0.087591	0.075445	smoothed_glyc	0.989067
ARHGAP6	-0.00478419	0.0120801	5839	-0.396039	0.69209	0.915423	0.0517819	0.0565661	smoothed_glyc	0.996247
ARHGDIB	-0.0452497	0.0472048	5839	-0.958581	0.337809	0.938406	0.689389	0.734639	smoothed_glyc	0.982238
ARHGDIG	0.00225017	0.012079	5839	0.186287	0.852226	1.035	0.0665332	0.0642831	smoothed_glyc	0.996247
ARHGEF10	0.00219961	0.0123388	5839	0.178268	0.858518	1.03833	0.0595802	0.0573806	smoothed_glyc	0.996247
ARHGEF10L	0.000413752	0.0334772	5839	0.0123592	0.990139	1.00114	0.362418	0.362004	smoothed_glyc	0.998334
ARHGEF11	-0.0229988	0.0160417	5839	-1.43369	0.151716	0.78564	0.0842916	0.10729	smoothed_glyc	0.978783
ARHGEF18	-0.0152136	0.0146576	5839	-1.03793	0.299344	0.854732	0.089514	0.104728	smoothed_glyc	0.982238
ARHGEF28	0.0243973	0.015797	5839	1.54442	0.122541	1.44059	0.0797713	0.055374	smoothed_glyc	0.973167
ARHGEF33	0.00506304	0.00858777	5839	0.589564	0.555506	1.12303	0.046215	0.0411519	smoothed_glyc	0.996247
ARHGEF40	-0.00361464	0.0153908	5839	-0.234858	0.814327	0.964403	0.0979275	0.101542	smoothed_glyc	0.996247
ARHGEF6	-0.00232411	0.0210165	5839	-0.110585	0.911949	0.984527	0.147885	0.150209	smoothed_glyc	0.996247
ARID3B	-0.00634985	0.0105484	5839	-0.601974	0.547215	0.833383	0.0317605	0.0381103	smoothed_glyc	0.996247
ARID3C	-0.0075355	0.012638	5839	-0.596255	0.551028	0.86197	0.0470576	0.0545931	smoothed_glyc	0.996247
ARIH1	-0.0230071	0.0153593	5839	-1.49793	0.134207	0.824752	0.108276	0.131283	smoothed_glyc	0.973167
ARIH2	0.00876759	0.0170002	5839	0.515736	0.606058	1.09441	0.101633	0.0928655	smoothed_glyc	0.996247
ARK2C	-0.00107702	0.00667648	5839	-0.161315	0.871851	0.936694	0.0159358	0.0170128	smoothed_glyc	0.996247
ARL10	-0.00832371	0.0129391	5839	-0.643301	0.520054	0.881823	0.0621105	0.0704342	smoothed_glyc	0.996247
ARL11	-0.00276296	0.0156118	5839	-0.17698	0.859531	0.971708	0.0948964	0.0976594	smoothed_glyc	0.996247
ARL13A	-0.0128076	0.0118716	5839	-1.07884	0.280704	0.730434	0.0347042	0.0475118	smoothed_glyc	0.982238
ARL13B	-0.0108022	0.0111356	5839	-0.970068	0.332053	0.811419	0.0464793	0.0572816	smoothed_glyc	0.982238
ARL14	-0.0132445	0.00887218	5839	-1.49281	0.13554	0.647491	0.0243276	0.0375721	smoothed_glyc	0.973167
ARL14EP	-0.0149242	0.0178061	5839	-0.838151	0.40198	0.866696	0.0970322	0.111956	smoothed_glyc	0.985003
ARL14EPL	-0.00581105	0.0114778	5839	-0.506286	0.612675	0.889388	0.0467244	0.0525355	smoothed_glyc	0.996247
ARL2BP	0.00240647	0.0133748	5839	0.179925	0.857218	1.03502	0.0711136	0.0687071	smoothed_glyc	0.996247
ARL3	-0.0402103	0.0153814	5839	-2.61421	0.00896638	0.657532	0.077203	0.117413	smoothed_glyc	0.723353
ARL4A	0.006012	0.00962932	5839	0.624343	0.532427	1.2133	0.0341972	0.0281852	smoothed_glyc	0.996247
ARL4D	0.0080392	0.0100794	5839	0.797584	0.425144	1.14012	0.0654144	0.0573752	smoothed_glyc	0.993564
ARL5A	0.0087634	0.0139927	5839	0.626285	0.531152	1.11125	0.0875373	0.0787739	smoothed_glyc	0.996247
ARL5C	-0.000821212	0.00772514	5839	-0.106304	0.915345	0.964243	0.0221452	0.0229664	smoothed_glyc	0.996396
ARL6	-0.0109044	0.0113862	5839	-0.95769	0.338259	0.793781	0.0419734	0.0528778	smoothed_glyc	0.982238
ARL8B	-0.0064524	0.0142802	5839	-0.451841	0.6514	0.930961	0.087008	0.0934604	smoothed_glyc	0.996247
ARL9	-0.04276	0.0146976	5839	-2.90932	0.00363584	0.679816	0.0907881	0.133548	smoothed_glyc	0.477476
ARMC1	-0.00904372	0.0141917	5839	-0.637254	0.523985	0.915442	0.0979089	0.106953	smoothed_glyc	0.996247
ARMC2	-0.0133937	0.0108186	5839	-1.23802	0.215757	0.753871	0.0410237	0.0544175	smoothed_glyc	0.978783
ARMC6	0.000281257	0.0105237	5839	0.0267262	0.978679	1.00422	0.0668928	0.0666116	smoothed_glyc	0.997305
ARMC9	-0.00688834	0.0136034	5839	-0.50637	0.612616	0.928521	0.0894799	0.0963682	smoothed_glyc	0.996247
ARMCX1	0.0140334	0.0138665	5839	1.01203	0.311563	1.18496	0.0899078	0.0758744	smoothed_glyc	0.982238
ARMCX2	-0.0192954	0.0145471	5839	-1.32641	0.184755	0.80121	0.0777689	0.0970643	smoothed_glyc	0.978783
ARMCX4	0.00761557	0.0156859	5839	0.485504	0.627337	1.0728	0.112226	0.104611	smoothed_glyc	0.996247
ARMH1	-0.00747274	0.00840971	5839	-0.888586	0.374262	0.804533	0.0307574	0.0382302	smoothed_glyc	0.982238
ARMH2	-0.00629791	0.012528	5839	-0.502705	0.615191	0.926039	0.0788535	0.0851515	smoothed_glyc	0.996247
ARMH4	0.00106985	0.0120376	5839	0.0888757	0.929184	1.02112	0.0517174	0.0506476	smoothed_glyc	0.996424
ARMS2	-0.00290357	0.0132721	5839	-0.218773	0.826835	0.950341	0.0555668	0.0584704	smoothed_glyc	0.996247
ARMT1	0.0077592	0.0105619	5839	0.734641	0.462588	1.21753	0.0434282	0.035669	smoothed_glyc	0.996247
ARNT	-0.00147241	0.012768	5839	-0.115321	0.908195	0.984666	0.0945479	0.0960204	smoothed_glyc	0.996247
ARNT2	-0.0099148	0.00914628	5839	-1.08403	0.278398	0.822031	0.0457959	0.0557107	smoothed_glyc	0.982238
ARPC3	-0.00707813	0.0300595	5839	-0.235471	0.813851	0.979727	0.342065	0.349143	smoothed_glyc	0.996247
ARPC4	-0.0239571	0.0316405	5839	-0.757166	0.448981	0.941056	0.38248	0.406437	smoothed_glyc	0.996247
ARPIN	0.0147727	0.0102436	5839	1.44214	0.149318	1.68602	0.0363066	0.0215339	smoothed_glyc	0.974034
ARPP19	0.00679914	0.0255249	5839	0.266373	0.789961	1.03109	0.225497	0.218698	smoothed_glyc	0.996247
ARPP21	0.000605575	0.00956365	5839	0.0633205	0.949513	1.0248	0.0250215	0.0244159	smoothed_glyc	0.996607
ARR3	-0.0134583	0.0110948	5839	-1.21303	0.225168	0.773492	0.0459579	0.0594162	smoothed_glyc	0.978783
ARRB1	-0.00375691	0.0124024	5839	-0.302918	0.761963	0.946017	0.0658376	0.0695945	smoothed_glyc	0.996247
ARRB2	-0.00171172	0.0214761	5839	-0.0797037	0.936476	0.990702	0.182386	0.184098	smoothed_glyc	0.996424
ARRDC2	0.00545046	0.019992	5839	0.272633	0.785145	1.03414	0.165116	0.159666	smoothed_glyc	0.996247
ARRDC4	-0.00467258	0.0131669	5839	-0.354873	0.722697	0.932903	0.0649669	0.0696395	smoothed_glyc	0.996247
ARRDC5	-0.0161209	0.00911416	5839	-1.76878	0.0769829	0.714186	0.0402826	0.0564035	smoothed_glyc	0.960433
ARSA	0.00532011	0.0126992	5839	0.418932	0.675281	1.05532	0.101497	0.0961764	smoothed_glyc	0.996247
ARSB	-0.00744957	0.0186323	5839	-0.399821	0.689303	0.94717	0.13356	0.14101	smoothed_glyc	0.996247
ARSF	0.0141722	0.0109683	5839	1.29211	0.196371	1.62758	0.0367543	0.0225822	smoothed_glyc	0.978783
ARSH	0.0129549	0.0141992	5839	0.912366	0.361614	1.19586	0.0790971	0.0661422	smoothed_glyc	0.982238
ARSI	0.0201556	0.0127539	5839	1.58034	0.114082	1.24592	0.102116	0.0819605	smoothed_glyc	0.973167
ARSJ	-0.00529366	0.0106273	5839	-0.49812	0.618418	0.906572	0.0513667	0.0566604	smoothed_glyc	0.996247
ARSL	0.0123974	0.00822525	5839	1.50723	0.131806	1.68048	0.0306158	0.0182184	smoothed_glyc	0.973167
ART1	0.00802677	0.0136415	5839	0.588409	0.556281	1.12735	0.0710571	0.0630303	smoothed_glyc	0.996247
ART3	-0.015986	0.00958861	5839	-1.66719	0.0955302	0.631915	0.0274442	0.0434303	smoothed_glyc	0.966001
ART5	0.0054257	0.0110351	5839	0.491678	0.622966	1.23148	0.0288648	0.0234391	smoothed_glyc	0.996247
ARTN	0.0045964	0.0110335	5839	0.416585	0.676998	1.08282	0.0600946	0.0554982	smoothed_glyc	0.996247
ARX	-0.0205359	0.0122211	5839	-1.68036	0.0929402	0.73103	0.0558142	0.07635	smoothed_glyc	0.962594
AS3MT	0.00242651	0.0130382	5839	0.186107	0.852367	1.04797	0.0530095	0.050583	smoothed_glyc	0.996247
ASAH1	-0.0106456	0.0274862	5839	-0.387307	0.698543	0.962943	0.276629	0.287274	smoothed_glyc	0.996247
ASAH2	0.0130707	0.0112963	5839	1.15708	0.247287	1.36979	0.0484175	0.0353467	smoothed_glyc	0.979847
ASB10	-0.00200726	0.00795011	5839	-0.252483	0.800677	0.919983	0.0230781	0.0250853	smoothed_glyc	0.996247
ASB11	-0.00991657	0.0103681	5839	-0.95645	0.338884	0.819617	0.0450585	0.0549751	smoothed_glyc	0.982238
ASB12	-0.00378203	0.00949945	5839	-0.398131	0.690548	0.898472	0.0334692	0.0372513	smoothed_glyc	0.996247
ASB13	-0.0117726	0.00882522	5839	-1.33397	0.182266	0.771634	0.0397788	0.0515514	smoothed_glyc	0.978783
ASB14	0.0148215	0.0136064	5839	1.0893	0.276065	1.36836	0.0550577	0.0402363	smoothed_glyc	0.982238
ASB15	-0.00819839	0.0104506	5839	-0.784489	0.432785	0.794338	0.031665	0.0398634	smoothed_glyc	0.993564
ASB16	0.00591047	0.0147307	5839	0.401233	0.688263	1.08217	0.0778418	0.0719314	smoothed_glyc	0.996247
ASB5	-0.0047759	0.011095	5839	-0.430454	0.666882	0.927962	0.0615207	0.0662966	smoothed_glyc	0.996247
ASB9	-0.0121887	0.0136137	5839	-0.895321	0.370652	0.772038	0.0412794	0.0534681	smoothed_glyc	0.982238
ASCC3	0.00274561	0.0105517	5839	0.260205	0.794714	1.07804	0.0379258	0.0351802	smoothed_glyc	0.996247
ASCL1	-0.000918839	0.0096544	5839	-0.095173	0.924181	0.977868	0.0405979	0.0415168	smoothed_glyc	0.996396
ASCL3	-0.00116392	0.00893283	5839	-0.130297	0.896336	0.969359	0.0368221	0.037986	smoothed_glyc	0.996247
ASCL4	0.00604944	0.00911161	5839	0.663927	0.506764	1.14761	0.0470308	0.0409813	smoothed_glyc	0.996247
ASCL5	0.00575657	0.0122113	5839	0.471415	0.637362	1.104	0.0611068	0.0553502	smoothed_glyc	0.996247
ASGR1	0.0116926	0.00961102	5839	1.21658	0.223813	1.22972	0.0625914	0.0508988	smoothed_glyc	0.978783
ASGR2	-0.019215	0.0142296	5839	-1.35035	0.176955	0.79292	0.0735751	0.0927901	smoothed_glyc	0.978783
ASIC1	-0.0107133	0.0133989	5839	-0.799567	0.423994	0.841596	0.0569194	0.0676327	smoothed_glyc	0.993564
ASIC2	-0.0207684	0.0118758	5839	-1.74881	0.080377	0.695094	0.0473457	0.0681141	smoothed_glyc	0.960433
ASIC5	-0.00623938	0.00939818	5839	-0.663892	0.506786	0.783549	0.0225864	0.0288258	smoothed_glyc	0.996247
ASIP	-0.000909367	0.012412	5839	-0.0732649	0.941598	0.98596	0.0638596	0.064769	smoothed_glyc	0.996424
ASMTL	-0.0155058	0.0153947	5839	-1.00722	0.313872	0.818397	0.0698772	0.0853829	smoothed_glyc	0.982238
ASPA	-0.00360546	0.0108038	5839	-0.333721	0.738602	0.943978	0.0607528	0.0643582	smoothed_glyc	0.996247
ASPDH	0.00286693	0.01427	5839	0.200906	0.840779	1.03815	0.0780079	0.075141	smoothed_glyc	0.996247
ASPG	-0.00208281	0.0129119	5839	-0.16131	0.871855	0.952685	0.0419376	0.0440204	smoothed_glyc	0.996247
ASPHD2	0.00114874	0.0102075	5839	0.11254	0.910399	1.02535	0.046463	0.0453142	smoothed_glyc	0.996247
ASPN	-0.0241441	0.0190858	5839	-1.26503	0.20591	0.879688	0.176535	0.200679	smoothed_glyc	0.978783
ASPRV1	-0.00208809	0.0146754	5839	-0.142285	0.88686	0.977206	0.0895173	0.0916054	smoothed_glyc	0.996247
ASRGL1	-0.00977899	0.00719445	5839	-1.35924	0.174122	0.505674	0.0100035	0.0197825	smoothed_glyc	0.978783
ASTE1	0.00634921	0.0118826	5839	0.534331	0.593133	1.16417	0.0450238	0.0386746	smoothed_glyc	0.996247
ASTL	-0.00942795	0.00713022	5839	-1.32225	0.186136	0.717046	0.0238918	0.0333197	smoothed_glyc	0.978783
ASTN1	0.0233025	0.0125847	5839	1.85166	0.0641251	3.68504	0.0319812	0.00867865	smoothed_glyc	0.956695
ASXL2	0.00287482	0.0109329	5839	0.262951	0.792598	1.05609	0.054131	0.0512561	smoothed_glyc	0.996247
ASXL3	-0.00976691	0.0101255	5839	-0.964581	0.334795	0.843518	0.0526487	0.0624156	smoothed_glyc	0.982238
ASZ1	-0.019039	0.0118643	5839	-1.60473	0.108607	0.708848	0.0463529	0.0653919	smoothed_glyc	0.972671
ATAD1	0.0121723	0.0174759	5839	0.696516	0.486134	1.09985	0.134073	0.121901	smoothed_glyc	0.996247
ATAD5	0.0128456	0.0148336	5839	0.865982	0.386536	1.18864	0.0809421	0.0680965	smoothed_glyc	0.983151
ATAT1	-0.0226574	0.0147679	5839	-1.53424	0.125026	0.7802	0.0804244	0.103082	smoothed_glyc	0.973167
ATF5	0.0315035	0.0195217	5839	1.61377	0.106632	1.25297	0.156039	0.124536	smoothed_glyc	0.972671
ATF6B	0.00115896	0.0192068	5839	0.0603411	0.951886	1.00856	0.136593	0.135434	smoothed_glyc	0.996687
ATG12	0.00269618	0.0184565	5839	0.146083	0.883861	1.01816	0.151156	0.14846	smoothed_glyc	0.996247
ATG16L2	0.0155878	0.0185873	5839	0.838628	0.401713	1.11323	0.153258	0.13767	smoothed_glyc	0.985003
ATG4C	-0.0264502	0.0135841	5839	-1.94714	0.051566	0.743161	0.0765332	0.102983	smoothed_glyc	0.94613
ATG5	-0.0197488	0.0124711	5839	-1.58356	0.113348	0.737417	0.0554611	0.0752099	smoothed_glyc	0.973167
ATG7	-0.00970925	0.01992	5839	-0.487413	0.625984	0.940226	0.152724	0.162434	smoothed_glyc	0.996247
ATG9A	-0.0097633	0.0131973	5839	-0.739795	0.459454	0.884475	0.0747494	0.0845127	smoothed_glyc	0.996247
ATL1	0.00820633	0.0116405	5839	0.704983	0.480849	1.11526	0.0794066	0.0712003	smoothed_glyc	0.996247
ATL2	-0.0249917	0.0113018	5839	-2.2113	0.0270539	0.750246	0.0750733	0.100065	smoothed_glyc	0.904883
ATM	-0.0116765	0.018017	5839	-0.648082	0.516957	0.901134	0.106428	0.118104	smoothed_glyc	0.996247
ATOH7	0.000249917	0.0104686	5839	0.0238729	0.980955	1.00653	0.0384943	0.0382443	smoothed_glyc	0.997305
ATOSB	-0.00638248	0.020231	5839	-0.31548	0.752408	0.955419	0.136782	0.143165	smoothed_glyc	0.996247
ATOX1	-0.0445388	0.030811	5839	-1.44555	0.148358	0.875962	0.314536	0.359075	smoothed_glyc	0.97326
ATP10A	0.00925351	0.0144577	5839	0.640042	0.52217	1.0951	0.106558	0.0973043	smoothed_glyc	0.996247
ATP10B	0.00333531	0.0113886	5839	0.292864	0.769637	1.07924	0.0454282	0.0420929	smoothed_glyc	0.996247
ATP10D	-0.00870908	0.0123581	5839	-0.704728	0.481008	0.917116	0.0963659	0.105075	smoothed_glyc	0.996247
ATP11C	-0.0088108	0.0112069	5839	-0.786192	0.431787	0.835782	0.0448422	0.053653	smoothed_glyc	0.993564
ATP12A	-0.0132255	0.0112615	5839	-1.1744	0.240283	0.847366	0.073423	0.0866485	smoothed_glyc	0.978783
ATP13A2	-0.00960263	0.0165007	5839	-0.581954	0.56062	0.919786	0.11011	0.119712	smoothed_glyc	0.996247
ATP13A3	-0.00592619	0.0134272	5839	-0.441357	0.658971	0.940277	0.0933015	0.0992276	smoothed_glyc	0.996247
ATP1A2	4.91881e-05	0.00914922	5839	0.00537621	0.995711	1.00099	0.0498895	0.0498403	smoothed_glyc	0.998959
ATP1A3	0.00853908	0.0135537	5839	0.630019	0.528707	1.19868	0.0515175	0.0429784	smoothed_glyc	0.996247
ATP1A4	-0.0147045	0.012658	5839	-1.16168	0.245414	0.790595	0.0555159	0.0702204	smoothed_glyc	0.978783
ATP1B2	0.00346982	0.0109634	5839	0.31649	0.751642	1.08562	0.0439942	0.0405244	smoothed_glyc	0.996247
ATP2A1	0.00639302	0.00955503	5839	0.669074	0.503475	1.19287	0.0395401	0.033147	smoothed_glyc	0.996247
ATP2B2	0.0195477	0.0122218	5839	1.59941	0.109784	1.37767	0.0713065	0.0517588	smoothed_glyc	0.972671
ATP2B3	-0.0100146	0.0139424	5839	-0.718286	0.47261	0.865455	0.0644188	0.0744334	smoothed_glyc	0.996247
ATP4A	-0.0157985	0.00865696	5839	-1.82494	0.0680609	0.623272	0.0261375	0.041936	smoothed_glyc	0.95854
ATP4B	0.00274175	0.0104948	5839	0.261248	0.793911	1.06337	0.0460098	0.043268	smoothed_glyc	0.996247
ATP5MGL	-0.0119459	0.0113937	5839	-1.04846	0.294468	0.808958	0.0505843	0.0625302	smoothed_glyc	0.982238
ATP5PB	-0.00508458	0.0115221	5839	-0.441288	0.659021	0.895441	0.0435442	0.0486288	smoothed_glyc	0.996247
ATP6AP1	-0.011799	0.0241642	5839	-0.488284	0.625367	0.956853	0.261662	0.273461	smoothed_glyc	0.996247
ATP6AP2	-0.00601998	0.0179004	5839	-0.336304	0.736653	0.948846	0.111664	0.117684	smoothed_glyc	0.996247
ATP6V0A1	-0.019111	0.0117256	5839	-1.62986	0.103186	0.802888	0.0778438	0.0969548	smoothed_glyc	0.972671
ATP6V0A2	0.00837888	0.0124977	5839	0.670434	0.502607	1.14186	0.0674431	0.0590643	smoothed_glyc	0.996247
ATP6V0B	0.0475307	0.0203961	5839	2.33038	0.01982	1.34938	0.183573	0.136043	smoothed_glyc	0.811416
ATP6V0C	0.0379615	0.0456048	5839	0.8324	0.405217	1.05036	0.791803	0.753842	smoothed_glyc	0.987817
ATP6V0D1	0.0166671	0.0206508	5839	0.807089	0.419648	1.09506	0.192001	0.175334	smoothed_glyc	0.992605
ATP6V0D2	0.000856534	0.0125689	5839	0.0681469	0.945671	1.01958	0.0446106	0.0437541	smoothed_glyc	0.996522
ATP6V1B1	-0.0164881	0.0146504	5839	-1.12543	0.260451	0.826996	0.0788164	0.0953045	smoothed_glyc	0.982238
ATP6V1B2	-0.0259436	0.0207449	5839	-1.2506	0.211131	0.871773	0.176381	0.202325	smoothed_glyc	0.978783
ATP6V1F	0.0558234	0.0369066	5839	1.51256	0.130446	1.10326	0.596445	0.540622	smoothed_glyc	0.973167
ATP7A	0.00511459	0.0123721	5839	0.413398	0.67933	1.08621	0.0644408	0.0593262	smoothed_glyc	0.996247
ATP8B2	-0.0173864	0.0196296	5839	-0.885722	0.375804	0.857989	0.105043	0.12243	smoothed_glyc	0.982238
ATP8B3	-0.0105445	0.00798633	5839	-1.32031	0.186782	0.795221	0.0409473	0.0514918	smoothed_glyc	0.978783
ATP8B4	-0.00368022	0.011739	5839	-0.313505	0.753908	0.955048	0.078189	0.0818692	smoothed_glyc	0.996247
ATP9B	-0.0134132	0.0158493	5839	-0.846298	0.397421	0.882534	0.100775	0.114188	smoothed_glyc	0.985003
ATPAF2	0.0155101	0.00998191	5839	1.55382	0.120281	1.71335	0.0372529	0.0217428	smoothed_glyc	0.973167
ATPSCKMT	-0.00885608	0.011603	5839	-0.763259	0.44534	0.881071	0.065609	0.0744651	smoothed_glyc	0.996247
ATRN	0.000758382	0.0174473	5839	0.0434671	0.965331	1.00803	0.0951606	0.0944022	smoothed_glyc	0.997127
ATRNL1	-0.00685466	0.014549	5839	-0.471143	0.637556	0.920101	0.078937	0.0857917	smoothed_glyc	0.996247
ATXN1	-0.0263195	0.0220893	5839	-1.1915	0.233505	0.907839	0.259263	0.285583	smoothed_glyc	0.978783
ATXN1L	-0.0121498	0.0153735	5839	-0.79031	0.429379	0.823479	0.0566794	0.0688292	smoothed_glyc	0.993564
ATXN3	-0.0137196	0.0194083	5839	-0.706891	0.479662	0.910495	0.139563	0.153283	smoothed_glyc	0.996247
ATXN3L	-0.0106907	0.00794374	5839	-1.34581	0.178418	0.627027	0.0179728	0.0286636	smoothed_glyc	0.978783
ATXN7	-0.00882722	0.0128998	5839	-0.684293	0.493818	0.899509	0.0790141	0.0878413	smoothed_glyc	0.996247
AURKB	-0.00769219	0.0124344	5839	-0.618622	0.536189	0.856515	0.0459174	0.0536096	smoothed_glyc	0.996247
AURKC	-0.0166772	0.0128843	5839	-1.29438	0.195586	0.793984	0.0642738	0.080951	smoothed_glyc	0.978783
AVEN	0.0232887	0.0160701	5839	1.44919	0.147338	1.28056	0.106297	0.0830084	smoothed_glyc	0.973167
AVIL	0.0165992	0.0137424	5839	1.20789	0.22714	1.18987	0.104021	0.087422	smoothed_glyc	0.978783
AVP	0.00604884	0.0126768	5839	0.477159	0.633267	1.09204	0.0717651	0.0657163	smoothed_glyc	0.996247
AWAT1	0.0109866	0.00937262	5839	1.1722	0.241164	1.28322	0.0497777	0.0387911	smoothed_glyc	0.978783
AWAT2	-0.0129203	0.0132103	5839	-0.978048	0.328091	0.867534	0.0846164	0.0975367	smoothed_glyc	0.982238
AXDND1	-0.0129164	0.00947513	5839	-1.36319	0.172874	0.709256	0.031509	0.0444255	smoothed_glyc	0.978783
AXIN1	-0.011284	0.0139838	5839	-0.806931	0.419739	0.880367	0.0830374	0.0943213	smoothed_glyc	0.992605
AXIN2	-0.0209454	0.0180364	5839	-1.16128	0.245575	0.837415	0.107882	0.128827	smoothed_glyc	0.978783
AXL	0.0123507	0.0140163	5839	0.881165	0.378265	1.13521	0.103695	0.091344	smoothed_glyc	0.982238
AZI2	-0.0179515	0.0141124	5839	-1.27203	0.203412	0.804921	0.0740699	0.0920213	smoothed_glyc	0.978783
AZIN2	0.00249429	0.0168285	5839	0.148218	0.882176	1.02409	0.10603	0.103536	smoothed_glyc	0.996247
AZU1	-0.0249429	0.0140372	5839	-1.77691	0.075635	0.744917	0.0728407	0.0977836	smoothed_glyc	0.960433
B2M	0.102241	0.256071	5839	0.399268	0.68971	1.00735	14.0126	13.9103	smoothed_glyc	0.996247
B3GALNT1	-0.0117538	0.0135167	5839	-0.869573	0.384569	0.852627	0.0680013	0.0797551	smoothed_glyc	0.982992
B3GALT1	-0.00862251	0.0141708	5839	-0.608471	0.542899	0.866877	0.0561487	0.0647712	smoothed_glyc	0.996247
B3GALT2	-0.00526247	0.0126078	5839	-0.417399	0.676402	0.912391	0.0548051	0.0600676	smoothed_glyc	0.996247
B3GALT4	-0.00385332	0.0126058	5839	-0.305679	0.75986	0.940654	0.0610766	0.0649299	smoothed_glyc	0.996247
B3GAT1	0.0101747	0.0112385	5839	0.905342	0.365322	4.13899	0.0134161	0.00324139	smoothed_glyc	0.982238
B3GNT3	-0.00901554	0.0116988	5839	-0.770642	0.440951	0.810968	0.0386778	0.0476933	smoothed_glyc	0.993564
B3GNT4	-0.0189672	0.0108791	5839	-1.74344	0.0813087	0.706331	0.0456197	0.0645868	smoothed_glyc	0.960433
B3GNT5	-0.00245434	0.0165854	5839	-0.147982	0.882362	0.97248	0.0867284	0.0891828	smoothed_glyc	0.996247
B3GNT7	0.0226334	0.0146739	5839	1.54243	0.123024	1.40013	0.0791979	0.0565645	smoothed_glyc	0.973167
B3GNT8	-0.0137177	0.0180355	5839	-0.760595	0.44693	0.849748	0.0775804	0.0912982	smoothed_glyc	0.996247
B3GNT9	-0.0271759	0.016015	5839	-1.6969	0.0897683	0.806784	0.113474	0.14065	smoothed_glyc	0.960433
B3GNTL1	-0.00849552	0.0139819	5839	-0.607607	0.543472	0.877251	0.0607152	0.0692107	smoothed_glyc	0.996247
B4GALNT1	-0.00274569	0.0105134	5839	-0.261161	0.793977	0.958855	0.0639864	0.0667321	smoothed_glyc	0.996247
B4GALT2	0.01147	0.0177267	5839	0.647045	0.517628	1.10781	0.11786	0.10639	smoothed_glyc	0.996247
B4GALT4	0.0239907	0.0112438	5839	2.13369	0.0329096	1.57744	0.0655373	0.0415466	smoothed_glyc	0.904883
B4GALT6	-0.00995766	0.0104419	5839	-0.953622	0.340314	0.768573	0.0330695	0.0430272	smoothed_glyc	0.982238
B4GALT7	-0.0159309	0.014662	5839	-1.08654	0.277285	0.859218	0.097229	0.11316	smoothed_glyc	0.982238
B4GAT1	-0.00153991	0.00829631	5839	-0.185614	0.852754	0.955055	0.0327225	0.0342624	smoothed_glyc	0.996247
B9D1	-0.00252161	0.0130257	5839	-0.193587	0.846506	0.971514	0.0860008	0.0885224	smoothed_glyc	0.996247
B9D2	-0.0251054	0.012999	5839	-1.93132	0.0534913	0.732776	0.0688432	0.0939486	smoothed_glyc	0.94613
BAAT	0.00491804	0.01202	5839	0.409155	0.682441	1.08847	0.0605081	0.0555901	smoothed_glyc	0.996247
BABAM1	-0.00686305	0.013053	5839	-0.525782	0.59906	0.91378	0.0727361	0.0795992	smoothed_glyc	0.996247
BABAM2	-0.0185009	0.0174546	5839	-1.05994	0.289214	0.874399	0.128799	0.147299	smoothed_glyc	0.982238
BACE1	-0.00550891	0.00970367	5839	-0.567714	0.570251	0.884359	0.0421293	0.0476382	smoothed_glyc	0.996247
BACH1	0.0159035	0.0181873	5839	0.874428	0.381921	1.14028	0.12927	0.113367	smoothed_glyc	0.982445
BACH2	-0.000695226	0.00950881	5839	-0.0731139	0.941718	0.982277	0.0385315	0.0392268	smoothed_glyc	0.996424
BAG2	-0.00867477	0.0105918	5839	-0.819008	0.412815	0.837996	0.0448719	0.0535467	smoothed_glyc	0.990855
BAG4	-0.0184157	0.0140303	5839	-1.31257	0.18938	0.802478	0.0748181	0.0932338	smoothed_glyc	0.978783
BAG6	-0.0218062	0.0269446	5839	-0.809299	0.418376	0.933112	0.304207	0.326013	smoothed_glyc	0.991508
BAGE	0.0111887	0.0102558	5839	1.09096	0.275335	1.28623	0.0502786	0.0390899	smoothed_glyc	0.982238
BAHD1	-0.00200842	0.0134302	5839	-0.149545	0.881128	0.972787	0.0717951	0.0738035	smoothed_glyc	0.996247
BAIAP2	0.0071905	0.0136782	5839	0.52569	0.599124	1.105	0.0756718	0.0684813	smoothed_glyc	0.996247
BAIAP3	-0.0149159	0.0133808	5839	-1.11472	0.265016	0.790564	0.0563036	0.0712195	smoothed_glyc	0.982238
BANF2	0.0106906	0.0115132	5839	0.928553	0.353159	1.1946	0.0656263	0.0549357	smoothed_glyc	0.982238
BARHL2	-0.00446502	0.0106778	5839	-0.418158	0.675847	0.900802	0.0405461	0.0450111	smoothed_glyc	0.996247
BASP1	-0.00261127	0.0120623	5839	-0.216482	0.82862	0.960851	0.0640887	0.0667	smoothed_glyc	0.996247
BATF3	-0.0122211	0.0135336	5839	-0.903022	0.366552	0.822909	0.0567895	0.0690106	smoothed_glyc	0.982238
BAX	-0.00420725	0.0184258	5839	-0.228335	0.819394	0.975045	0.164389	0.168596	smoothed_glyc	0.996247
BBC3	0.0228071	0.0134518	5839	1.69547	0.0900401	1.56413	0.0632362	0.0404291	smoothed_glyc	0.960433
BBIP1	-0.0069114	0.0129036	5839	-0.535618	0.592243	0.878213	0.0498387	0.0567501	smoothed_glyc	0.996247
BBS10	0.0208285	0.0128683	5839	1.61859	0.105589	2.02739	0.0411017	0.0202732	smoothed_glyc	0.972671
BBS12	0.0107015	0.00663131	5839	1.61378	0.106628	2.21254	0.0195272	0.00882567	smoothed_glyc	0.972671
BBS2	0.0464278	0.0190287	5839	2.43988	0.0147216	1.53929	0.132518	0.0860906	smoothed_glyc	0.754426
BBS4	0.0046516	0.0143453	5839	0.324259	0.745753	1.07145	0.0697534	0.0651018	smoothed_glyc	0.996247
BBS5	0.00289758	0.011106	5839	0.260903	0.794177	1.06654	0.0464439	0.0435463	smoothed_glyc	0.996247
BBS7	-0.00598514	0.00910549	5839	-0.657311	0.511007	0.881758	0.0446325	0.0506177	smoothed_glyc	0.996247
BCAN	-0.00466705	0.0104512	5839	-0.446556	0.655212	0.871464	0.0316423	0.0363094	smoothed_glyc	0.996247
BCAP29	-0.0103524	0.015403	5839	-0.672103	0.501545	0.852118	0.059652	0.0700044	smoothed_glyc	0.996247
BCAR3	-0.0212626	0.0130416	5839	-1.63037	0.103078	0.782541	0.0765147	0.0977773	smoothed_glyc	0.972671
BCAS1	-0.0192928	0.0143138	5839	-1.34784	0.177761	0.740635	0.0550922	0.074385	smoothed_glyc	0.978783
BCAS2	0.000710788	0.0118271	5839	0.0600982	0.95208	1.01113	0.0645606	0.0638498	smoothed_glyc	0.996687
BCAS4	-0.00302892	0.012333	5839	-0.245595	0.806004	0.952631	0.0609139	0.0639428	smoothed_glyc	0.996247
BCAT1	0.0231583	0.0138773	5839	1.66879	0.0952125	1.33349	0.0926002	0.0694419	smoothed_glyc	0.964936
BCDIN3D	0.00359394	0.00925851	5839	0.388177	0.6979	1.08776	0.0445458	0.0409518	smoothed_glyc	0.996247
BCHE	-0.00116141	0.00906916	5839	-0.128061	0.898105	0.981032	0.0600689	0.0612303	smoothed_glyc	0.996247
BCKDHA	-0.0288418	0.0182918	5839	-1.57676	0.114905	0.792405	0.110091	0.138933	smoothed_glyc	0.973167
BCKDK	-0.000751217	0.0152262	5839	-0.0493373	0.960652	0.991553	0.0881778	0.088929	smoothed_glyc	0.997049
BCL10	-0.00253338	0.0142284	5839	-0.178051	0.858689	0.972458	0.0894497	0.0919831	smoothed_glyc	0.996247
BCL11A	-0.001264	0.0117035	5839	-0.108001	0.913998	0.974641	0.0485799	0.0498439	smoothed_glyc	0.996247
BCL11B	0.00632769	0.0133245	5839	0.474892	0.634882	1.13067	0.0547527	0.048425	smoothed_glyc	0.996247
BCL2A1	0.00811932	0.0171829	5839	0.472522	0.636572	1.13363	0.068881	0.0607617	smoothed_glyc	0.996247
BCL2L10	-0.0123622	0.0119285	5839	-1.03635	0.300081	0.784301	0.0449498	0.057312	smoothed_glyc	0.982238
BCL2L12	-0.00141893	0.017539	5839	-0.0809012	0.935523	0.990287	0.144673	0.146092	smoothed_glyc	0.996424
BCL2L13	-0.0226809	0.0194398	5839	-1.16673	0.243368	0.827863	0.10908	0.13176	smoothed_glyc	0.978783
BCL2L15	-0.00770181	0.011972	5839	-0.643321	0.520041	0.834339	0.0387895	0.0464913	smoothed_glyc	0.996247
BCL2L2	0.0152541	0.0134308	5839	1.13576	0.256105	1.1845	0.0979311	0.0826769	smoothed_glyc	0.982238
BCL7A	-0.0187067	0.0115967	5839	-1.61311	0.106775	0.767839	0.0618697	0.0805765	smoothed_glyc	0.972671
BCL7C	-0.000636377	0.0217434	5839	-0.0292676	0.976652	0.996976	0.209834	0.210471	smoothed_glyc	0.997305
BCO1	-0.00543891	0.0133901	5839	-0.40619	0.684618	0.906568	0.0527734	0.0582123	smoothed_glyc	0.996247
BCO2	0.00839226	0.0118595	5839	0.707641	0.479197	1.16144	0.0603757	0.0519835	smoothed_glyc	0.996247
BCOR	-0.0189193	0.0123901	5839	-1.52697	0.126822	0.70813	0.0459018	0.0648212	smoothed_glyc	0.973167
BDH2	-0.0206578	0.0226129	5839	-0.913542	0.360995	0.909284	0.207061	0.227719	smoothed_glyc	0.982238
BDNF	0.00388508	0.00917594	5839	0.423399	0.67202	1.08135	0.0516453	0.0477602	smoothed_glyc	0.996247
BEAN1	0.000100962	0.0116431	5839	0.00867139	0.993082	1.00244	0.0414909	0.0413899	smoothed_glyc	0.998637
BECN2	-0.0117407	0.0115409	5839	-1.01731	0.309048	0.683721	0.0253805	0.0371212	smoothed_glyc	0.982238
BEGAIN	-0.02196	0.0150588	5839	-1.45828	0.144816	0.786697	0.0809922	0.102952	smoothed_glyc	0.973167
BEND2	0.0169381	0.0111526	5839	1.51876	0.128876	1.88968	0.0359766	0.0190385	smoothed_glyc	0.973167
BEND3	0.0123109	0.00922075	5839	1.33513	0.181887	1.66213	0.0309037	0.0185929	smoothed_glyc	0.978783
BEND4	0.0106564	0.0105307	5839	1.01194	0.311611	1.55254	0.0299427	0.0192863	smoothed_glyc	0.982238
BEND5	0.00541175	0.0111709	5839	0.48445	0.628085	1.09302	0.0635898	0.0581781	smoothed_glyc	0.996247
BEND6	0.00271266	0.00932219	5839	0.29099	0.771069	1.08289	0.0354393	0.0327267	smoothed_glyc	0.996247
BEST1	-0.000584321	0.0100448	5839	-0.0581716	0.953614	0.984269	0.0365599	0.0371442	smoothed_glyc	0.996733
BEST2	0.00179875	0.0139609	5839	0.128842	0.897487	1.04337	0.0432765	0.0414778	smoothed_glyc	0.996247
BEST3	0.00375623	0.0125267	5839	0.299857	0.764297	1.20283	0.0222754	0.0185192	smoothed_glyc	0.996247
BEX2	-0.00592622	0.0101256	5839	-0.585269	0.558389	0.889081	0.047502	0.0534282	smoothed_glyc	0.996247
BGN	0.188083	0.0567191	5839	3.31605	0.00091857	1.15943	1.36783	1.17975	smoothed_glyc	0.231414
BHLHE22	-0.0115387	0.0116169	5839	-0.993267	0.320621	0.745623	0.0338218	0.0453605	smoothed_glyc	0.982238
BHLHE23	-0.0020099	0.0123874	5839	-0.162253	0.871112	0.968917	0.0626516	0.0646615	smoothed_glyc	0.996247
BHLHE40	0.00116383	0.0308348	5839	0.0377439	0.969893	1.00316	0.369802	0.368639	smoothed_glyc	0.997127
BHLHE41	0.0111001	0.0162724	5839	0.682141	0.495177	1.09556	0.127262	0.116162	smoothed_glyc	0.996247
BHMT2	-0.00474695	0.0129662	5839	-0.366101	0.714303	0.924508	0.0581328	0.0628798	smoothed_glyc	0.996247
BICC1	-0.00101776	0.0158283	5839	-0.0643002	0.948733	0.988671	0.0888217	0.0898394	smoothed_glyc	0.996607
BICD1	-0.0140648	0.0182321	5839	-0.771432	0.440482	0.882699	0.105839	0.119904	smoothed_glyc	0.993564
BICD2	-0.00484129	0.0204763	5839	-0.236433	0.813105	0.973349	0.176811	0.181652	smoothed_glyc	0.996247
BICRA	0.00142493	0.0164669	5839	0.0865331	0.931046	1.01255	0.11498	0.113555	smoothed_glyc	0.996424
BICRAL	0.000994278	0.0110498	5839	0.0899819	0.928305	1.01608	0.0628124	0.0618182	smoothed_glyc	0.996424
BID	0.00911258	0.0106463	5839	0.855936	0.392068	1.19151	0.0566942	0.0475816	smoothed_glyc	0.985003
BIN2	-0.0208106	0.0181635	5839	-1.14574	0.251952	0.84069	0.109819	0.13063	smoothed_glyc	0.982238
BIRC3	-0.0253562	0.0182628	5839	-1.38841	0.165066	0.78493	0.0925412	0.117897	smoothed_glyc	0.978783
BIRC5	-0.000525636	0.0072955	5839	-0.0720493	0.942565	0.985016	0.0345538	0.0350794	smoothed_glyc	0.996424
BIRC7	-0.00241286	0.00957075	5839	-0.252107	0.800967	0.946458	0.0426518	0.0450647	smoothed_glyc	0.996247
BIRC8	0.00599038	0.0159179	5839	0.376329	0.706686	1.06595	0.0968184	0.090828	smoothed_glyc	0.996247
BLID	0.00119621	0.012917	5839	0.0926072	0.926219	1.02223	0.0550054	0.0538092	smoothed_glyc	0.996396
BLM	0.00855185	0.0145006	5839	0.589758	0.555376	1.10167	0.0926677	0.0841159	smoothed_glyc	0.996247
BLMH	0.00503619	0.0148565	5839	0.33899	0.73463	1.06274	0.0853122	0.0802761	smoothed_glyc	0.996247
BLNK	-0.0193066	0.0165058	5839	-1.16968	0.242176	0.77858	0.0678877	0.0871943	smoothed_glyc	0.978783
BLOC1S1	-0.000777958	0.0229013	5839	-0.0339701	0.972902	0.996117	0.199551	0.200329	smoothed_glyc	0.997305
BLOC1S5	0.0287895	0.0151546	5839	1.89972	0.0575189	1.53838	0.0822632	0.0534738	smoothed_glyc	0.946657
BLOC1S6	0.003493	0.0192898	5839	0.181079	0.856312	1.02323	0.153886	0.150393	smoothed_glyc	0.996247
BLTP3A	-0.0215756	0.0133334	5839	-1.61816	0.105683	0.765188	0.0703087	0.0918843	smoothed_glyc	0.972671
BLTP3B	-0.00138125	0.0106338	5839	-0.129892	0.896656	0.957622	0.0312123	0.0325936	smoothed_glyc	0.996247
BLVRA	0.0324063	0.0191653	5839	1.69089	0.0909119	1.27341	0.150931	0.118525	smoothed_glyc	0.960433
BMAL1	-0.00936651	0.0167603	5839	-0.558849	0.576286	0.869308	0.0623021	0.0716686	smoothed_glyc	0.996247
BMAL2	0.00134255	0.00926596	5839	0.144891	0.884802	1.03327	0.0417013	0.0403587	smoothed_glyc	0.996247
BMP1	0.00331058	0.017571	5839	0.188411	0.850561	1.01158	0.289306	0.285995	smoothed_glyc	0.996247
BMP2	-0.030721	0.0149468	5839	-2.05536	0.0398887	0.70104	0.0720388	0.10276	smoothed_glyc	0.930007
BMP2K	-0.0347418	0.0261785	5839	-1.32711	0.184524	0.872656	0.238076	0.272818	smoothed_glyc	0.978783
BMP3	0.0146183	0.0112346	5839	1.30118	0.193247	1.45936	0.0464414	0.0318232	smoothed_glyc	0.978783
BMP4	0.0124122	0.013328	5839	0.931287	0.351744	1.22497	0.067585	0.0551729	smoothed_glyc	0.982238
BMP5	0.00529222	0.00863787	5839	0.612676	0.540114	1.20814	0.030718	0.0254258	smoothed_glyc	0.996247
BMP6	-0.00263447	0.0101064	5839	-0.260673	0.794354	0.927794	0.0338512	0.0364856	smoothed_glyc	0.996247
BMP7	-0.0127274	0.0122912	5839	-1.03549	0.300484	0.802465	0.051704	0.0644314	smoothed_glyc	0.982238
BMP8A	-0.00717619	0.0201482	5839	-0.35617	0.721726	0.964543	0.195217	0.202393	smoothed_glyc	0.996247
BMP8B	0.0123183	0.00896461	5839	1.37411	0.169461	1.38321	0.0444633	0.032145	smoothed_glyc	0.978783
BMPER	-0.00504923	0.00979576	5839	-0.51545	0.606258	0.831259	0.0248737	0.0299229	smoothed_glyc	0.996247
BMS1	0.00355947	0.0138406	5839	0.257175	0.797052	1.03607	0.102238	0.0986783	smoothed_glyc	0.996247
BMT2	-0.00771088	0.0114044	5839	-0.67613	0.498985	0.832096	0.0382135	0.0459244	smoothed_glyc	0.996247
BMX	-0.0112734	0.0104431	5839	-1.07951	0.280405	0.823314	0.0525311	0.0638045	smoothed_glyc	0.982238
BNC1	0.000669361	0.00933664	5839	0.0716918	0.94285	1.02268	0.0301819	0.0295126	smoothed_glyc	0.996424
BNC2	0.00253071	0.00891459	5839	0.283884	0.776509	1.06324	0.0425514	0.0400207	smoothed_glyc	0.996247
BNIP1	-0.00235736	0.0132513	5839	-0.177897	0.85881	0.970223	0.0768103	0.0791677	smoothed_glyc	0.996247
BNIP5	-0.00647212	0.00827333	5839	-0.782287	0.434078	0.762162	0.0207402	0.0272123	smoothed_glyc	0.993564
BOC	-0.00855492	0.0200449	5839	-0.426788	0.669549	0.944795	0.14641	0.154965	smoothed_glyc	0.996247
BOD1	0.0143639	0.0307728	5839	0.466774	0.640679	1.22708	0.0776196	0.0632557	smoothed_glyc	0.996247
BOD1L1	-0.00424167	0.0107903	5839	-0.3931	0.69426	0.925895	0.0529972	0.0572388	smoothed_glyc	0.996247
BOD1L2	0.00285826	0.00536031	5839	0.533227	0.593897	1.1528	0.0215641	0.0187058	smoothed_glyc	0.996247
BOLA3	-0.0166459	0.011819	5839	-1.4084	0.159065	0.798678	0.066037	0.0826829	smoothed_glyc	0.978783
BORA	0.000312879	0.0114443	5839	0.0273392	0.97819	1.00511	0.0615992	0.0612863	smoothed_glyc	0.997305
BORCS6	-0.011151	0.0123321	5839	-0.904223	0.365915	0.841003	0.0589824	0.0701334	smoothed_glyc	0.982238
BORCS7	-0.0102015	0.0135815	5839	-0.751133	0.452603	0.888096	0.0809615	0.091163	smoothed_glyc	0.996247
BORCS8	0.0086505	0.0140805	5839	0.614362	0.539	1.10728	0.0892885	0.080638	smoothed_glyc	0.996247
BPHL	-0.0203364	0.0137258	5839	-1.48162	0.138496	0.665591	0.0404767	0.0608131	smoothed_glyc	0.973167
BPI	-0.00499637	0.00827681	5839	-0.603659	0.546094	0.812474	0.0216473	0.0266437	smoothed_glyc	0.996247
BPIFA1	0.013995	0.0120126	5839	1.16503	0.244053	1.25034	0.0698998	0.0559047	smoothed_glyc	0.978783
BPIFA2	-0.00737648	0.00843023	5839	-0.875003	0.381608	0.823571	0.0344335	0.0418099	smoothed_glyc	0.982445
BPIFA3	-0.0016054	0.00998476	5839	-0.160785	0.872269	0.976793	0.0675716	0.069177	smoothed_glyc	0.996247
BPIFB1	-0.011049	0.0120985	5839	-0.913251	0.361148	0.87554	0.0777262	0.0887752	smoothed_glyc	0.982238
BPIFB2	-0.00135427	0.00836848	5839	-0.16183	0.871445	0.95295	0.0274295	0.0287838	smoothed_glyc	0.996247
BPIFB3	0.0114376	0.00929796	5839	1.23012	0.218701	1.56121	0.0318179	0.0203803	smoothed_glyc	0.978783
BPIFB4	-0.00709413	0.00824271	5839	-0.860655	0.389464	0.779823	0.025126	0.0322201	smoothed_glyc	0.984671
BPIFB6	-0.00198297	0.00870841	5839	-0.227707	0.819882	0.934252	0.0281774	0.0301603	smoothed_glyc	0.996247
BPIFC	0.00369168	0.00933334	5839	0.395536	0.692461	1.09546	0.0423642	0.0386725	smoothed_glyc	0.996247
BPY2	-0.00491798	0.0105369	5839	-0.46674	0.640703	0.868446	0.0324658	0.0373838	smoothed_glyc	0.996247
BRD3	-0.0157085	0.0190205	5839	-0.825872	0.40891	0.893979	0.132456	0.148164	smoothed_glyc	0.989448
BRD3OS	0.0103595	0.013891	5839	0.74577	0.455836	1.23426	0.0545809	0.0442214	smoothed_glyc	0.996247
BRD8	0.00618573	0.013543	5839	0.456749	0.647869	1.07954	0.0839548	0.0777691	smoothed_glyc	0.996247
BRDT	0.00683091	0.00792314	5839	0.862147	0.388642	1.36651	0.0254688	0.0186379	smoothed_glyc	0.984462
BRF2	-0.00466955	0.0119893	5839	-0.389477	0.696937	0.907494	0.0458089	0.0504785	smoothed_glyc	0.996247
BRI3	-0.0134369	0.0348145	5839	-0.385957	0.699543	0.973359	0.490924	0.50436	smoothed_glyc	0.996247
BRINP1	-0.00424431	0.00835344	5839	-0.508091	0.611409	0.865112	0.0272212	0.0314655	smoothed_glyc	0.996247
BRINP2	0.00586456	0.00981017	5839	0.597804	0.549994	1.21154	0.0335872	0.0277226	smoothed_glyc	0.996247
BRIP1	-0.00242289	0.0103548	5839	-0.233986	0.815004	0.945257	0.0418362	0.0442591	smoothed_glyc	0.996247
BRIX1	0.0048568	0.0111207	5839	0.436736	0.662319	1.0814	0.064521	0.0596642	smoothed_glyc	0.996247
BRSK2	0.00547181	0.0105052	5839	0.520865	0.602481	1.12277	0.0500422	0.0445704	smoothed_glyc	0.996247
BSN	0.000844107	0.00876732	5839	0.0962788	0.923302	1.01522	0.0563027	0.0554586	smoothed_glyc	0.996396
BSND	0.00801275	0.00688483	5839	1.16383	0.244542	1.55071	0.0225627	0.0145499	smoothed_glyc	0.978783
BSPH1	-0.0168622	0.00932437	5839	-1.80841	0.0705949	0.714619	0.0422245	0.0590868	smoothed_glyc	0.960433
BST1	0.0175326	0.0145869	5839	1.20194	0.229435	1.27202	0.0819853	0.0644527	smoothed_glyc	0.978783
BST2	0.0375001	0.0401021	5839	0.935117	0.349767	1.05174	0.762302	0.724801	smoothed_glyc	0.982238
BSX	-0.003441	0.00750578	5839	-0.458446	0.646649	0.87337	0.0237327	0.0271737	smoothed_glyc	0.996247
BTBD16	0.00616401	0.00881456	5839	0.699299	0.484393	1.13876	0.0505862	0.0444222	smoothed_glyc	0.996247
BTBD17	0.00836915	0.0131462	5839	0.636621	0.524397	1.18665	0.0532076	0.0448385	smoothed_glyc	0.996247
BTBD18	-0.0256081	0.0148615	5839	-1.72312	0.0849192	0.780428	0.0910194	0.116628	smoothed_glyc	0.960433
BTBD19	0.00343991	0.0285731	5839	0.12039	0.904178	1.00697	0.496823	0.493383	smoothed_glyc	0.996247
BTBD7	-0.00755503	0.0123261	5839	-0.61293	0.539947	0.885038	0.0581625	0.0657175	smoothed_glyc	0.996247
BTBD8	-0.00970334	0.0103101	5839	-0.941151	0.346666	0.743162	0.0280767	0.03778	smoothed_glyc	0.982238
BTBD9	-0.00527969	0.0140583	5839	-0.375558	0.707259	0.93528	0.0762981	0.0815778	smoothed_glyc	0.996247
BTC	-0.000502477	0.0125829	5839	-0.0399332	0.968148	0.990587	0.0528775	0.0533799	smoothed_glyc	0.997127
BTD	-0.0180751	0.0168644	5839	-1.07179	0.283859	0.810382	0.0772485	0.0953235	smoothed_glyc	0.982238
BTF3L4	0.0201531	0.015685	5839	1.28487	0.19889	1.25574	0.0989572	0.0788041	smoothed_glyc	0.978783
BTG2	-0.0137698	0.0155586	5839	-0.885027	0.376178	0.825106	0.0649624	0.0787322	smoothed_glyc	0.982238
BTG4	0.00274492	0.00782228	5839	0.35091	0.725668	1.10495	0.0289003	0.0261554	smoothed_glyc	0.996247
BTK	-0.0171439	0.0147702	5839	-1.16071	0.245809	0.837321	0.0882411	0.105385	smoothed_glyc	0.978783
BTLA	-0.00740867	0.0122302	5839	-0.60577	0.544691	0.881729	0.0552328	0.0626415	smoothed_glyc	0.996247
BTN1A1	-0.0168989	0.0111355	5839	-1.51756	0.129179	0.682361	0.0363025	0.0532014	smoothed_glyc	0.973167
BTN2A1	0.0239952	0.0165144	5839	1.45299	0.14628	1.26208	0.115552	0.0915565	smoothed_glyc	0.973167
BTN2A2	-0.0134045	0.0168517	5839	-0.795439	0.42639	0.871846	0.0911923	0.104597	smoothed_glyc	0.993564
BTN3A1	-0.0132938	0.0180781	5839	-0.735351	0.462155	0.901256	0.121335	0.134629	smoothed_glyc	0.996247
BTNL2	-0.0229822	0.0134038	5839	-1.7146	0.0864709	0.705513	0.0550591	0.0780413	smoothed_glyc	0.960433
BTNL3	-0.00291738	0.00859629	5839	-0.339377	0.734338	0.923638	0.0352871	0.0382045	smoothed_glyc	0.996247
BTNL8	0.00127939	0.00750214	5839	0.170537	0.864594	1.0407	0.0327135	0.0314341	smoothed_glyc	0.996247
BTNL9	-0.00735522	0.00882724	5839	-0.833241	0.404743	0.806829	0.030721	0.0380762	smoothed_glyc	0.987817
BTRC	0.000929389	0.0111605	5839	0.0832752	0.933636	1.01401	0.0672875	0.0663581	smoothed_glyc	0.996424
BUB1	-0.00812033	0.0148674	5839	-0.546184	0.58496	0.905807	0.0780891	0.0862094	smoothed_glyc	0.996247
BVES	0.0060583	0.00854464	5839	0.709018	0.478341	1.22545	0.0329303	0.026872	smoothed_glyc	0.996247
C10orf105	0.00233233	0.0109068	5839	0.213843	0.830677	1.05339	0.0460206	0.0436883	smoothed_glyc	0.996247
C10orf120	0.013203	0.00988216	5839	1.33605	0.181585	1.52351	0.0384232	0.0252202	smoothed_glyc	0.978783
C10orf126	0.0157235	0.00721607	5839	2.17896	0.0293745	7.01804	0.0183362	0.00261273	smoothed_glyc	0.904883
C10orf53	0.00582036	0.0116332	5839	0.500322	0.616868	1.11825	0.0550408	0.0492205	smoothed_glyc	0.996247
C10orf62	0.00494059	0.0112524	5839	0.43907	0.660627	1.11971	0.0462123	0.0412717	smoothed_glyc	0.996247
C10orf67	-0.00539405	0.0121692	5839	-0.443254	0.657599	0.92501	0.0665361	0.0719302	smoothed_glyc	0.996247
C10orf71	-0.00727617	0.0108815	5839	-0.668674	0.50373	0.771679	0.024592	0.0318681	smoothed_glyc	0.996247
C10orf90	0.00552502	0.00749141	5839	0.737515	0.460839	1.17462	0.0371658	0.0316408	smoothed_glyc	0.996247
C10orf95	-0.00303939	0.0139628	5839	-0.217677	0.827688	0.972553	0.107698	0.110737	smoothed_glyc	0.996247
C11orf16	-0.00544816	0.010727	5839	-0.507894	0.611547	0.87189	0.037079	0.0425271	smoothed_glyc	0.996247
C11orf24	0.00344177	0.0132566	5839	0.259628	0.79516	1.04644	0.0775501	0.0741083	smoothed_glyc	0.996247
C11orf54	-0.0106033	0.0157184	5839	-0.674577	0.499971	0.857246	0.0636731	0.0742764	smoothed_glyc	0.996247
C11orf68	0.0317169	0.0193173	5839	1.64189	0.100666	1.26412	0.151801	0.120085	smoothed_glyc	0.972671
C11orf80	0.0129677	0.0122776	5839	1.0562	0.290919	1.29545	0.0568594	0.0438917	smoothed_glyc	0.982238
C11orf86	-0.00784963	0.00852298	5839	-0.920996	0.35709	0.821666	0.0361669	0.0440165	smoothed_glyc	0.982238
C11orf87	0.00579792	0.015473	5839	0.374713	0.707887	1.14568	0.0455965	0.0397986	smoothed_glyc	0.996247
C11orf91	-5.39374e-05	0.01274	5839	-0.00423371	0.996622	0.999026	0.0553226	0.0553766	smoothed_glyc	0.998959
C11orf96	0.0226519	0.0200105	5839	1.132	0.25768	1.15604	0.16782	0.145168	smoothed_glyc	0.982238
C11orf97	0.00544397	0.0102475	5839	0.531249	0.595267	1.17566	0.0364349	0.0309909	smoothed_glyc	0.996247
C12orf4	-0.00937427	0.0121272	5839	-0.772998	0.439555	0.904351	0.0886329	0.0980071	smoothed_glyc	0.993564
C12orf40	0.00334346	0.0107175	5839	0.311962	0.755081	1.06971	0.0513058	0.0479623	smoothed_glyc	0.996247
C12orf42	0.00406795	0.0118385	5839	0.343622	0.731143	1.07439	0.0587539	0.054686	smoothed_glyc	0.996247
C12orf43	0.0171292	0.0132022	5839	1.29745	0.194529	1.32647	0.069597	0.0524678	smoothed_glyc	0.978783
C12orf50	0.0040615	0.0111965	5839	0.362747	0.716807	1.08633	0.0511075	0.047046	smoothed_glyc	0.996247
C12orf54	0.0123493	0.009645	5839	1.28039	0.200459	1.47285	0.0384662	0.0261169	smoothed_glyc	0.978783
C12orf56	0.00327235	0.00869197	5839	0.37648	0.706574	1.09313	0.0384115	0.0351391	smoothed_glyc	0.996247
C12orf71	0.00447029	0.00941243	5839	0.474935	0.634851	1.14403	0.0355078	0.0310375	smoothed_glyc	0.996247
C12orf75	-0.00194696	0.0142916	5839	-0.136231	0.891643	0.981544	0.103546	0.105493	smoothed_glyc	0.996247
C12orf76	-0.00493269	0.0118253	5839	-0.417131	0.676598	0.933148	0.0688528	0.0737855	smoothed_glyc	0.996247
C13orf42	-0.0083513	0.00817093	5839	-1.02207	0.306788	0.808807	0.0353286	0.0436799	smoothed_glyc	0.982238
C13orf46	-0.0105457	0.0163219	5839	-0.646105	0.518237	0.895377	0.0902512	0.100797	smoothed_glyc	0.996247
C14orf180	0.00705896	0.0104228	5839	0.677263	0.498266	1.19211	0.0438032	0.0367442	smoothed_glyc	0.996247
C14orf28	0.000191248	0.00735455	5839	0.026004	0.979255	1.00616	0.0312311	0.0310398	smoothed_glyc	0.997305
C15orf48	-0.00228517	0.0280989	5839	-0.0813262	0.935185	0.993095	0.328682	0.330967	smoothed_glyc	0.996424
C15orf61	-0.010978	0.0166362	5839	-0.659885	0.509354	0.901809	0.100824	0.111802	smoothed_glyc	0.996247
C16orf46	0.0211222	0.0116764	5839	1.80896	0.070508	1.69678	0.0514364	0.0303142	smoothed_glyc	0.960433
C16orf54	-0.0177268	0.0133546	5839	-1.32739	0.18443	0.663812	0.0350019	0.0527287	smoothed_glyc	0.978783
C16orf78	0.000635225	0.0116956	5839	0.0543131	0.956688	1.01347	0.0477904	0.0471552	smoothed_glyc	0.996733
C16orf82	0.00454301	0.011382	5839	0.39914	0.689805	1.1324	0.0388552	0.0343122	smoothed_glyc	0.996247
C16orf86	-0.00727685	0.0107842	5839	-0.674767	0.499851	0.852623	0.042099	0.0493759	smoothed_glyc	0.996247
C16orf87	-0.0223951	0.0106656	5839	-2.09975	0.0357936	0.640253	0.0398572	0.0622523	smoothed_glyc	0.905165
C16orf89	0.00563652	0.0131189	5839	0.42965	0.667466	1.18828	0.0355742	0.0299377	smoothed_glyc	0.996247
C16orf90	-0.0134416	0.01156	5839	-1.16276	0.244975	0.777224	0.0468951	0.0603367	smoothed_glyc	0.978783
C16orf92	0.00248366	0.0113441	5839	0.218939	0.826706	1.05268	0.0496296	0.0471459	smoothed_glyc	0.996247
C16orf95	-0.00754235	0.0108214	5839	-0.696983	0.485841	0.879919	0.055268	0.0628103	smoothed_glyc	0.996247
C16orf96	0.00377893	0.0129772	5839	0.291198	0.77091	1.10454	0.0399279	0.036149	smoothed_glyc	0.996247
C17orf107	-0.00923591	0.0129032	5839	-0.715785	0.474153	0.89958	0.082737	0.0919729	smoothed_glyc	0.996247
C17orf113	-0.00428464	0.00901074	5839	-0.475504	0.634446	0.89023	0.0347482	0.0390328	smoothed_glyc	0.996247
C17orf114	-0.00764145	0.0110396	5839	-0.692189	0.488846	0.863382	0.0482915	0.0559329	smoothed_glyc	0.996247
C17orf49	0.00198559	0.0126038	5839	0.157539	0.874825	1.03011	0.0679311	0.0659455	smoothed_glyc	0.996247
C17orf50	-0.0160156	0.00870332	5839	-1.84018	0.0657933	0.7185	0.0408783	0.0568939	smoothed_glyc	0.956695
C17orf58	0.00300754	0.0132049	5839	0.22776	0.819841	1.05658	0.0561661	0.0531586	smoothed_glyc	0.996247
C17orf67	0.000652603	0.006788	5839	0.0961407	0.923412	1.03339	0.0201991	0.0195465	smoothed_glyc	0.996396
C17orf78	0.000994448	0.00975681	5839	0.101924	0.918821	1.02971	0.0344673	0.0334728	smoothed_glyc	0.996396
C17orf99	-0.00510866	0.00984389	5839	-0.518968	0.603803	0.904016	0.0481154	0.0532241	smoothed_glyc	0.996247
C18orf32	-0.0049986	0.0107739	5839	-0.463954	0.642698	0.922007	0.059092	0.0640906	smoothed_glyc	0.996247
C18orf63	-0.00244944	0.00923178	5839	-0.265327	0.790767	0.938873	0.0376221	0.0400715	smoothed_glyc	0.996247
C19orf12	-0.0121432	0.014962	5839	-0.811608	0.41705	0.900201	0.109534	0.121677	smoothed_glyc	0.991284
C19orf18	0.0068552	0.010013	5839	0.684627	0.493607	1.19361	0.0422633	0.0354081	smoothed_glyc	0.996247
C19orf25	0.00158029	0.00892424	5839	0.177079	0.859453	1.04345	0.0379471	0.0363668	smoothed_glyc	0.996247
C19orf33	0.0109871	0.0120446	5839	0.912202	0.3617	1.19559	0.0671618	0.0561747	smoothed_glyc	0.982238
C19orf38	-0.010316	0.0116948	5839	-0.882093	0.377763	0.798851	0.0409691	0.0512851	smoothed_glyc	0.982238
C19orf44	-0.00618846	0.0107012	5839	-0.578297	0.563086	0.805584	0.0256425	0.0318309	smoothed_glyc	0.996247
C19orf47	0.00109048	0.0116962	5839	0.0932338	0.925721	1.02003	0.055526	0.0544355	smoothed_glyc	0.996396
C19orf73	0.00542158	0.0134275	5839	0.403768	0.686398	1.09104	0.0649733	0.0595517	smoothed_glyc	0.996247
C19orf81	0.00755998	0.0105241	5839	0.71835	0.47257	1.25976	0.0366638	0.0291039	smoothed_glyc	0.996247
C19orf84	0.00521421	0.00963201	5839	0.541342	0.588292	1.15521	0.0388094	0.0335952	smoothed_glyc	0.996247
C19orf85	-0.00292403	0.0124511	5839	-0.234841	0.814341	0.930373	0.0390714	0.0419954	smoothed_glyc	0.996247
C1D	-0.00553449	0.00803019	5839	-0.689211	0.490718	0.858087	0.0334646	0.0389991	smoothed_glyc	0.996247
C1GALT1C1L	-0.00810003	0.0081501	5839	-0.993857	0.320334	0.707397	0.0195827	0.0276827	smoothed_glyc	0.982238
C1QA	-0.115823	0.0495843	5839	-2.33589	0.0195309	0.859787	0.710228	0.826052	smoothed_glyc	0.809412
C1QB	-0.227724	0.0690841	5839	-3.29633	0.000985436	0.858615	1.38294	1.61067	smoothed_glyc	0.234047
C1QC	-0.318424	0.0895656	5839	-3.5552	0.000380683	0.85548	1.8849	2.20332	smoothed_glyc	0.13274
C1QL1	0.000259533	0.0132701	5839	0.0195577	0.984397	1.00351	0.0742122	0.0739526	smoothed_glyc	0.997331
C1QL2	-0.0132934	0.00929148	5839	-1.43071	0.152568	0.719236	0.0340537	0.0473471	smoothed_glyc	0.978783
C1QL3	0.00952253	0.00737848	5839	1.29058	0.1969	1.54224	0.027084	0.0175615	smoothed_glyc	0.978783
C1QL4	-0.00643301	0.0102255	5839	-0.629114	0.529299	0.872342	0.0439595	0.0503925	smoothed_glyc	0.996247
C1QTNF2	-0.00803832	0.0130732	5839	-0.614868	0.538666	0.8609	0.0497498	0.0577881	smoothed_glyc	0.996247
C1QTNF4	-0.000323523	0.0128737	5839	-0.0251305	0.979952	0.992807	0.044654	0.0449775	smoothed_glyc	0.997305
C1QTNF6	-0.00287205	0.0139562	5839	-0.20579	0.836962	0.968987	0.089736	0.092608	smoothed_glyc	0.996247
C1QTNF7	0.00225261	0.0100341	5839	0.224496	0.822379	1.04399	0.0534609	0.0512083	smoothed_glyc	0.996247
C1QTNF8	-0.00107247	0.00769836	5839	-0.139311	0.889209	0.96684	0.0312701	0.0323426	smoothed_glyc	0.996247
C1R	0.0180308	0.0329143	5839	0.547812	0.583842	1.04425	0.425504	0.407473	smoothed_glyc	0.996247
C1RL	-0.00841995	0.0157664	5839	-0.534044	0.593332	0.916307	0.0921856	0.100606	smoothed_glyc	0.996247
C1S	0.02326	0.0532903	5839	0.436476	0.662507	1.02611	0.914184	0.890924	smoothed_glyc	0.996247
C1orf105	0.0276993	0.0127877	5839	2.16609	0.0303443	1.90538	0.0582935	0.0305941	smoothed_glyc	0.904883
C1orf115	-0.0189745	0.0122164	5839	-1.5532	0.12043	0.747504	0.0561734	0.0751479	smoothed_glyc	0.973167
C1orf127	-0.0110299	0.010368	5839	-1.06384	0.287445	0.780705	0.039267	0.0502968	smoothed_glyc	0.982238
C1orf141	-0.00102151	0.00753083	5839	-0.135644	0.892107	0.948809	0.0189334	0.0199549	smoothed_glyc	0.996247
C1orf146	0.00526017	0.0101146	5839	0.520057	0.603043	1.2031	0.0311602	0.0259001	smoothed_glyc	0.996247
C1orf159	-0.0492748	0.0191063	5839	-2.57899	0.00993332	0.78105	0.175776	0.225051	smoothed_glyc	0.723353
C1orf162	-0.0181456	0.0213367	5839	-0.850438	0.395116	0.872666	0.124359	0.142504	smoothed_glyc	0.985003
C1orf167	0.0103256	0.00921039	5839	1.12108	0.262299	1.33152	0.0414722	0.0311466	smoothed_glyc	0.982238
C1orf174	-0.00451294	0.0123558	5839	-0.365247	0.71494	0.947834	0.0819988	0.0865117	smoothed_glyc	0.996247
C1orf185	-0.00849812	0.00941339	5839	-0.902769	0.366686	0.768221	0.0281666	0.0366647	smoothed_glyc	0.982238
C1orf202	-0.00988393	0.0108374	5839	-0.912021	0.361795	0.770796	0.0332389	0.0431229	smoothed_glyc	0.982238
C1orf216	-0.00235007	0.0111436	5839	-0.21089	0.83298	0.962634	0.0605425	0.0628926	smoothed_glyc	0.996247
C1orf232	-0.0145671	0.0109122	5839	-1.33493	0.18195	0.794962	0.0564787	0.0710458	smoothed_glyc	0.978783
C1orf50	0.0117989	0.0136047	5839	0.867261	0.385834	1.24049	0.0608612	0.0490623	smoothed_glyc	0.983151
C1orf53	0.00591754	0.00981179	5839	0.603105	0.546462	1.17055	0.0406154	0.0346978	smoothed_glyc	0.996247
C1orf54	-0.0024168	0.015124	5839	-0.159799	0.873045	0.975973	0.0981685	0.100585	smoothed_glyc	0.996247
C1orf74	0.000134341	0.0144919	5839	0.00927009	0.992604	1.00203	0.0661638	0.0660295	smoothed_glyc	0.998637
C1orf87	-0.0151569	0.0108518	5839	-1.39671	0.162554	0.702319	0.0357597	0.0509166	smoothed_glyc	0.978783
C1orf94	-0.00709948	0.00701251	5839	-1.0124	0.311388	0.746061	0.0208579	0.0279574	smoothed_glyc	0.982238
C2	-0.055171	0.0324395	5839	-1.70074	0.0890459	0.880584	0.406835	0.462006	smoothed_glyc	0.960433
C20orf144	-0.0063106	0.0109175	5839	-0.578025	0.56327	0.857478	0.0379673	0.0442779	smoothed_glyc	0.996247
C20orf173	-0.016028	0.0114484	5839	-1.40002	0.16156	0.701876	0.0377348	0.0537628	smoothed_glyc	0.978783
C20orf203	0.00502091	0.0123343	5839	0.407068	0.683973	1.10481	0.0529262	0.0479053	smoothed_glyc	0.996247
C21orf140	-0.0103411	0.00889305	5839	-1.16283	0.244947	0.751254	0.0312318	0.0415729	smoothed_glyc	0.978783
C21orf62	-0.000391965	0.0136533	5839	-0.0287085	0.977098	0.993876	0.0636176	0.0640095	smoothed_glyc	0.997305
C21orf91	-0.00567319	0.0127351	5839	-0.445475	0.655993	0.921085	0.0662166	0.0718898	smoothed_glyc	0.996247
C22orf15	0.00440228	0.0083797	5839	0.52535	0.59936	1.18371	0.028365	0.0239627	smoothed_glyc	0.996247
C22orf23	-0.00297436	0.0100696	5839	-0.29538	0.767714	0.938057	0.0450431	0.0480175	smoothed_glyc	0.996247
C22orf31	-0.000442516	0.00957372	5839	-0.0462219	0.963135	0.991093	0.0492391	0.0496816	smoothed_glyc	0.997084
C22orf39	0.000751363	0.012409	5839	0.0605497	0.95172	1.01118	0.0679749	0.0672235	smoothed_glyc	0.996687
C22orf42	-0.01061	0.0112833	5839	-0.940326	0.347089	0.727595	0.0283392	0.0389492	smoothed_glyc	0.982238
C2CD2	-0.000740227	0.00922328	5839	-0.0802564	0.936036	0.981526	0.0393289	0.0400691	smoothed_glyc	0.996424
C2CD2L	-0.00387168	0.0176407	5839	-0.219474	0.826288	0.964175	0.1042	0.108071	smoothed_glyc	0.996247
C2CD4B	0.0180069	0.0145067	5839	1.24128	0.214553	1.28786	0.0805604	0.0625535	smoothed_glyc	0.978783
C2CD4C	0.00403242	0.0101769	5839	0.396234	0.691947	1.09866	0.0449031	0.0408707	smoothed_glyc	0.996247
C2CD4D	-0.00333264	0.0125521	5839	-0.265504	0.790631	0.930953	0.0449339	0.0482665	smoothed_glyc	0.996247
C2CD6	-0.00377283	0.0109342	5839	-0.345049	0.73007	0.936193	0.0553555	0.0591284	smoothed_glyc	0.996247
C2orf15	-0.00530647	0.00861517	5839	-0.615945	0.537955	0.699333	0.0123425	0.017649	smoothed_glyc	0.996247
C2orf16	0.00369078	0.00855294	5839	0.431522	0.666104	1.1633	0.0262923	0.0226016	smoothed_glyc	0.996247
C2orf42	-0.0039273	0.0107736	5839	-0.364529	0.715477	0.929342	0.0516546	0.0555819	smoothed_glyc	0.996247
C2orf49	0.00902165	0.0160782	5839	0.56111	0.574744	1.10227	0.0972321	0.0882105	smoothed_glyc	0.996247
C2orf66	-0.00903696	0.0143684	5839	-0.628944	0.52941	0.899059	0.0804904	0.0895274	smoothed_glyc	0.996247
C2orf69	-0.00375943	0.00878505	5839	-0.427935	0.668714	0.901676	0.0344756	0.0382351	smoothed_glyc	0.996247
C2orf73	0.0174955	0.00973188	5839	1.79775	0.072268	1.92934	0.0363213	0.0188258	smoothed_glyc	0.960433
C2orf76	-0.0202033	0.0173105	5839	-1.16711	0.243212	0.802867	0.0822821	0.102485	smoothed_glyc	0.978783
C2orf78	-0.0081802	0.0100568	5839	-0.813401	0.416022	0.853035	0.0474807	0.0556609	smoothed_glyc	0.990855
C2orf80	-0.0180402	0.0180739	5839	-0.998139	0.318253	0.834395	0.0908949	0.108935	smoothed_glyc	0.982238
C2orf81	-0.00401445	0.0150226	5839	-0.267228	0.789303	0.950882	0.0777157	0.0817301	smoothed_glyc	0.996247
C2orf83	-0.00819302	0.0105721	5839	-0.774964	0.438392	0.805922	0.034022	0.0422151	smoothed_glyc	0.993564
C2orf88	0.0219068	0.011026	5839	1.98682	0.0469888	1.86691	0.0471766	0.0252698	smoothed_glyc	0.944251
C2orf92	-0.00864364	0.0129077	5839	-0.669652	0.503106	0.822803	0.0401361	0.0487797	smoothed_glyc	0.996247
C3	0.00628308	0.0254044	5839	0.247322	0.804667	1.03083	0.21008	0.203797	smoothed_glyc	0.996247
C3AR1	0.0151839	0.0165687	5839	0.916423	0.359483	1.15667	0.112102	0.0969177	smoothed_glyc	0.982238
C3orf18	-0.00688299	0.00887685	5839	-0.775386	0.438143	0.842999	0.0369575	0.0438405	smoothed_glyc	0.993564
C3orf20	0.00702323	0.0109184	5839	0.643246	0.52009	1.29235	0.0310468	0.0240236	smoothed_glyc	0.996247
C3orf22	0.00535947	0.0118312	5839	0.452995	0.650569	1.139	0.043917	0.0385575	smoothed_glyc	0.996247
C3orf38	-0.00362322	0.00933532	5839	-0.388119	0.697942	0.924525	0.0443824	0.0480056	smoothed_glyc	0.996247
C3orf49	0.0106593	0.00821678	5839	1.29726	0.194593	2.41363	0.0181997	0.0075404	smoothed_glyc	0.978783
C3orf80	-0.00144108	0.0114556	5839	-0.125797	0.899897	0.973838	0.0536427	0.0550837	smoothed_glyc	0.996247
C3orf84	-0.0157565	0.0102235	5839	-1.5412	0.123322	0.787579	0.0584192	0.0741757	smoothed_glyc	0.973167
C4orf17	-4.24272e-05	0.00971641	5839	-0.00436655	0.996516	0.999318	0.0621957	0.0622382	smoothed_glyc	0.998959
C4orf3	-0.00013432	0.011263	5839	-0.0119258	0.990485	0.997242	0.0485747	0.048709	smoothed_glyc	0.998349
C4orf36	0.00825493	0.0116443	5839	0.708928	0.478398	1.14755	0.0642022	0.0559473	smoothed_glyc	0.996247
C4orf46	0.0137138	0.0122573	5839	1.11883	0.26326	1.2872	0.0614634	0.0477496	smoothed_glyc	0.982238
C4orf48	-0.021274	0.0189937	5839	-1.12005	0.262737	0.818287	0.0958007	0.117075	smoothed_glyc	0.982238
C4orf50	-0.0104406	0.009519	5839	-1.09682	0.272766	0.77957	0.0369242	0.0473648	smoothed_glyc	0.982238
C4orf54	0.00702422	0.00721009	5839	0.974221	0.329987	1.48128	0.0216191	0.0145949	smoothed_glyc	0.982238
C5AR1	0.0129841	0.0108436	5839	1.1974	0.2312	1.24264	0.0664964	0.0535122	smoothed_glyc	0.978783
C5AR2	0.00445638	0.0132444	5839	0.336472	0.736527	1.09658	0.0505984	0.046142	smoothed_glyc	0.996247
C5orf15	0.0179733	0.0251381	5839	0.714983	0.474648	1.06052	0.314944	0.296971	smoothed_glyc	0.996247
C5orf22	-0.0305501	0.013179	5839	-2.31809	0.020479	0.751646	0.0924605	0.123011	smoothed_glyc	0.816975
C5orf24	0.0115907	0.00955985	5839	1.21243	0.225395	1.27323	0.0540123	0.0424216	smoothed_glyc	0.978783
C5orf34	-0.00504816	0.00926973	5839	-0.544585	0.58606	0.90003	0.0454487	0.0504969	smoothed_glyc	0.996247
C5orf46	0.030316	0.010141	5839	2.98944	0.00280656	1.88679	0.0645022	0.0341862	smoothed_glyc	0.42358
C5orf47	-0.0120077	0.00929943	5839	-1.29123	0.196676	0.782869	0.0432938	0.0553015	smoothed_glyc	0.978783
C5orf52	0.00459501	0.00971553	5839	0.472955	0.636263	1.12943	0.040097	0.035502	smoothed_glyc	0.996247
C5orf58	-0.00779445	0.00925239	5839	-0.842426	0.399584	0.661718	0.0152468	0.0230412	smoothed_glyc	0.985003
C5orf60	0.0147858	0.0115258	5839	1.28284	0.199598	1.3555	0.0563775	0.0415917	smoothed_glyc	0.978783
C5orf63	-0.0226627	0.0107901	5839	-2.10032	0.0357434	0.679872	0.0481299	0.0707926	smoothed_glyc	0.905165
C6orf118	-0.00647527	0.0113243	5839	-0.571802	0.567478	0.868659	0.0428258	0.049301	smoothed_glyc	0.996247
C6orf120	0.0179073	0.0202583	5839	0.883947	0.376761	1.19014	0.112085	0.094178	smoothed_glyc	0.982238
C6orf163	-0.00304384	0.00852392	5839	-0.357094	0.721034	0.915833	0.0331205	0.0361644	smoothed_glyc	0.996247
C6orf226	-0.0398534	0.0191766	5839	-2.07823	0.0377318	0.749132	0.119008	0.158862	smoothed_glyc	0.917825
C6orf52	-0.000997204	0.0101778	5839	-0.0979781	0.921953	0.980685	0.0506301	0.0516273	smoothed_glyc	0.996396
C6orf58	-7.02335e-05	0.00886624	5839	-0.00792146	0.99368	0.997931	0.0338793	0.0339496	smoothed_glyc	0.998769
C7orf33	0.0109959	0.00839071	5839	1.31048	0.190084	1.50907	0.0325957	0.0215998	smoothed_glyc	0.978783
C7orf57	0.00966922	0.00967281	5839	0.999628	0.317532	1.27148	0.0452865	0.0356172	smoothed_glyc	0.982238
C8A	0.0103915	0.013374	5839	0.776995	0.437193	1.21402	0.0589454	0.0485539	smoothed_glyc	0.993564
C8B	-0.0014933	0.0120242	5839	-0.124192	0.901168	0.971139	0.0502484	0.0517417	smoothed_glyc	0.996247
C8G	0.0175952	0.0106211	5839	1.65663	0.0976481	1.3752	0.0644901	0.046895	smoothed_glyc	0.970589
C8orf34	-0.011633	0.010711	5839	-1.08608	0.277488	0.816599	0.0517961	0.0634291	smoothed_glyc	0.982238
C8orf74	0.00741227	0.00893539	5839	0.829541	0.406833	1.16725	0.0517301	0.0443178	smoothed_glyc	0.987966
C8orf76	0.0128249	0.0122752	5839	1.04478	0.29617	1.35953	0.0484959	0.035671	smoothed_glyc	0.982238
C8orf88	0.00234142	0.0117201	5839	0.199779	0.841661	1.03206	0.0753718	0.0730304	smoothed_glyc	0.996247
C8orf90	-0.00534004	0.0113959	5839	-0.468594	0.639377	0.925753	0.0665829	0.071923	smoothed_glyc	0.996247
C9	0.00508237	0.0140357	5839	0.362102	0.717289	1.10439	0.0537691	0.0486867	smoothed_glyc	0.996247
C9orf131	-0.0032689	0.00895948	5839	-0.364853	0.715234	0.86888	0.0216617	0.0249305	smoothed_glyc	0.996247
C9orf40	-0.00297826	0.00968865	5839	-0.307397	0.758552	0.94064	0.0471944	0.0501727	smoothed_glyc	0.996247
C9orf50	-0.00938103	0.00972753	5839	-0.96438	0.334896	0.835348	0.047594	0.0569751	smoothed_glyc	0.982238
C9orf57	-0.0153221	0.0117876	5839	-1.29984	0.193706	0.730274	0.0414841	0.0568062	smoothed_glyc	0.978783
C9orf72	-0.00718301	0.0164549	5839	-0.436527	0.662471	0.930226	0.0957645	0.102947	smoothed_glyc	0.996247
C9orf85	0.00712826	0.0166356	5839	0.428494	0.668307	1.05998	0.125965	0.118837	smoothed_glyc	0.996247
CA1	-0.00949464	0.0116384	5839	-0.815804	0.414646	0.866116	0.0614222	0.0709168	smoothed_glyc	0.990855
CA10	-0.00275018	0.00980575	5839	-0.280466	0.77913	0.878378	0.0198623	0.0226125	smoothed_glyc	0.996247
CA12	-0.0105093	0.0111995	5839	-0.938374	0.348091	0.812447	0.0455247	0.056034	smoothed_glyc	0.982238
CA14	0.000708113	0.0106485	5839	0.066499	0.946983	1.01777	0.0405476	0.0398395	smoothed_glyc	0.996607
CA3	-0.000653228	0.0108905	5839	-0.0599815	0.952172	0.987703	0.0524664	0.0531197	smoothed_glyc	0.996687
CA4	-0.00869114	0.0120935	5839	-0.718665	0.472376	0.823715	0.0406105	0.0493016	smoothed_glyc	0.996247
CA5A	-0.0141118	0.0140601	5839	-1.00368	0.315576	0.851184	0.0807155	0.0948273	smoothed_glyc	0.982238
CA5B	-0.0423527	0.015862	5839	-2.67008	0.0076044	0.638278	0.0747336	0.117086	smoothed_glyc	0.705465
CA7	-0.0010374	0.00779731	5839	-0.133046	0.894162	0.968374	0.0317648	0.0328022	smoothed_glyc	0.996247
CABCOCO1	0.00806312	0.00950034	5839	0.84872	0.396072	1.19971	0.0484371	0.040374	smoothed_glyc	0.985003
CABLES1	0.00632601	0.0117416	5839	0.538767	0.590068	1.19009	0.0396045	0.0332785	smoothed_glyc	0.996247
CABP1	-0.0023225	0.0110985	5839	-0.209263	0.83425	0.949842	0.0439811	0.0463036	smoothed_glyc	0.996247
CABP2	0.00278111	0.00821819	5839	0.338409	0.735067	1.0947	0.0321499	0.0293688	smoothed_glyc	0.996247
CABP4	-0.0217707	0.0105569	5839	-2.06222	0.0392312	0.659187	0.0421081	0.0638788	smoothed_glyc	0.930007
CABP5	0.00119829	0.0102357	5839	0.11707	0.906809	1.02107	0.0580787	0.0568804	smoothed_glyc	0.996247
CABP7	0.00782239	0.0103268	5839	0.757482	0.448792	1.21041	0.0449998	0.0371775	smoothed_glyc	0.996247
CABS1	0.00218615	0.0105884	5839	0.206465	0.836435	1.04351	0.0524258	0.0502397	smoothed_glyc	0.996247
CACNA1A	0.00279697	0.014866	5839	0.188146	0.850769	1.04713	0.0621482	0.0593513	smoothed_glyc	0.996247
CACNA1B	-0.0122935	0.0118185	5839	-1.04019	0.298296	0.745098	0.0359349	0.0482284	smoothed_glyc	0.982238
CACNA1D	-0.0159484	0.00928124	5839	-1.71835	0.0857858	0.782605	0.057413	0.0733614	smoothed_glyc	0.960433
CACNA1F	0.0247753	0.0117474	5839	2.109	0.0349868	1.7608	0.0573403	0.032565	smoothed_glyc	0.905165
CACNA1G	-0.0182762	0.0105126	5839	-1.7385	0.082176	0.704817	0.0436386	0.0619147	smoothed_glyc	0.960433
CACNA2D2	0.000481643	0.0110321	5839	0.0436586	0.965178	1.00867	0.0560301	0.0555485	smoothed_glyc	0.997127
CACNA2D3	0.00178393	0.00865797	5839	0.206045	0.836763	1.05111	0.0366907	0.0349068	smoothed_glyc	0.996247
CACNA2D4	0.000549441	0.00922924	5839	0.0595326	0.95253	1.01385	0.0402219	0.0396724	smoothed_glyc	0.996687
CACNB2	0.00574673	0.00777834	5839	0.738813	0.46005	1.14272	0.0460138	0.040267	smoothed_glyc	0.996247
CACNG1	-0.0229447	0.0124539	5839	-1.84238	0.0654703	0.740585	0.0655032	0.088448	smoothed_glyc	0.956695
CACNG2	-0.00490296	0.00894301	5839	-0.548245	0.583544	0.839244	0.0255964	0.0304994	smoothed_glyc	0.996247
CACNG3	0.00315195	0.0103254	5839	0.305262	0.760178	1.12474	0.0284207	0.0252687	smoothed_glyc	0.996247
CACNG5	-0.0016381	0.0072882	5839	-0.224761	0.822173	0.904035	0.0154317	0.0170698	smoothed_glyc	0.996247
CACNG6	-0.00234821	0.0128183	5839	-0.183192	0.854654	0.962558	0.0603676	0.0627158	smoothed_glyc	0.996247
CACNG7	0.0127478	0.00865257	5839	1.4733	0.140724	1.27684	0.0587955	0.0460476	smoothed_glyc	0.973167
CACNG8	-0.00798511	0.00840099	5839	-0.950497	0.341899	0.753018	0.0243456	0.0323307	smoothed_glyc	0.982238
CAD	0.00169495	0.0108344	5839	0.156441	0.875691	1.03479	0.0504142	0.0487193	smoothed_glyc	0.996247
CADM1	0.0108193	0.0181614	5839	0.595731	0.551378	1.09131	0.129313	0.118493	smoothed_glyc	0.996247
CADM2	-0.00141596	0.0104059	5839	-0.136073	0.891768	0.965873	0.0400756	0.0414916	smoothed_glyc	0.996247
CADM3	-0.00623329	0.00926275	5839	-0.672942	0.501011	0.772685	0.0211881	0.0274214	smoothed_glyc	0.996247
CADM4	-0.0232493	0.010872	5839	-2.13846	0.0325211	0.690701	0.0519186	0.0751679	smoothed_glyc	0.904883
CADPS	0.0119094	0.0125937	5839	0.945666	0.344358	1.16919	0.0822979	0.0703885	smoothed_glyc	0.982238
CAGE1	0.0223324	0.00875164	5839	2.5518	0.0107422	7.1349	0.0259726	0.00364022	smoothed_glyc	0.733234
CALB1	0.0123612	0.0120833	5839	1.023	0.306348	1.53154	0.0356167	0.0232554	smoothed_glyc	0.982238
CALB2	-0.00570296	0.0108717	5839	-0.524569	0.599903	0.915399	0.0617073	0.0674102	smoothed_glyc	0.996247
CALCA	-0.000185808	0.0106216	5839	-0.0174934	0.986044	0.996414	0.0516332	0.051819	smoothed_glyc	0.997886
CALCB	-0.00641145	0.00787321	5839	-0.814337	0.415485	0.842248	0.0342312	0.0406427	smoothed_glyc	0.990855
CALCOCO1	-0.0130314	0.020487	5839	-0.636083	0.524747	0.922714	0.155582	0.168614	smoothed_glyc	0.996247
CALCOCO2	-0.0117782	0.0201311	5839	-0.585075	0.55852	0.929756	0.155897	0.167675	smoothed_glyc	0.996247
CALD1	0.00128641	0.0318395	5839	0.0404028	0.967773	1.00255	0.506684	0.505397	smoothed_glyc	0.997127
CALHM1	0.00562055	0.00863541	5839	0.650873	0.515154	1.16061	0.0406148	0.0349943	smoothed_glyc	0.996247
CALHM2	-0.00993031	0.0158498	5839	-0.626528	0.530993	0.91527	0.10727	0.1172	smoothed_glyc	0.996247
CALHM4	7.67215e-05	0.00964622	5839	0.00795353	0.993654	1.00176	0.0437112	0.0436345	smoothed_glyc	0.998769
CALHM5	0.00187837	0.0148592	5839	0.126412	0.899411	1.02372	0.0810756	0.0791972	smoothed_glyc	0.996247
CALHM6	-0.00351568	0.0186213	5839	-0.188799	0.850257	0.970974	0.117606	0.121122	smoothed_glyc	0.996247
CALML4	-0.0240686	0.0108043	5839	-2.22768	0.0259395	0.679196	0.0509572	0.0750258	smoothed_glyc	0.892179
CALML6	-0.0114355	0.0131377	5839	-0.870439	0.384096	0.790384	0.043119	0.0545546	smoothed_glyc	0.982789
CALR3	0.00127011	0.010837	5839	0.117201	0.906705	1.02115	0.0613092	0.0600391	smoothed_glyc	0.996247
CALU	-0.0148161	0.0158262	5839	-0.936175	0.349222	0.880561	0.109231	0.124047	smoothed_glyc	0.982238
CALY	0.00768659	0.00795164	5839	0.966667	0.33375	1.19308	0.0474964	0.0398098	smoothed_glyc	0.982238
CAMK1D	0.00475931	0.0196538	5839	0.242157	0.808667	1.05134	0.0974604	0.0927011	smoothed_glyc	0.996247
CAMK1G	-0.00622892	0.01032	5839	-0.603577	0.546148	0.878458	0.0450203	0.0512492	smoothed_glyc	0.996247
CAMK2A	0.0178928	0.0121477	5839	1.47294	0.140821	1.23974	0.0925272	0.0746344	smoothed_glyc	0.973167
CAMK2D	-0.00145786	0.0231802	5839	-0.0628925	0.949854	0.994107	0.245941	0.247399	smoothed_glyc	0.996607
CAMK2N2	-0.0311582	0.0147609	5839	-2.11086	0.0348267	0.672629	0.0640187	0.0951768	smoothed_glyc	0.905165
CAMKK1	0.0163753	0.0111073	5839	1.47428	0.14046	1.34863	0.0633462	0.0469709	smoothed_glyc	0.973167
CAMKV	-0.00703802	0.0118398	5839	-0.594437	0.552243	0.867199	0.0459588	0.0529969	smoothed_glyc	0.996247
CAMLG	0.00140237	0.0137279	5839	0.102155	0.918637	1.03698	0.0393255	0.0379231	smoothed_glyc	0.996396
CAMP	0.00165371	0.0130215	5839	0.126999	0.898946	1.02672	0.0635536	0.0618998	smoothed_glyc	0.996247
CAMSAP1	-0.0211619	0.0129479	5839	-1.63439	0.10223	0.724966	0.0557811	0.076943	smoothed_glyc	0.972671
CAMTA1	-0.0011779	0.0126731	5839	-0.0929455	0.92595	0.977041	0.0501261	0.051304	smoothed_glyc	0.996396
CAND2	-0.0132187	0.0123189	5839	-1.07304	0.283296	0.847521	0.073473	0.0866916	smoothed_glyc	0.982238
CANX	-0.0516254	0.0348655	5839	-1.4807	0.138741	0.917874	0.576987	0.628612	smoothed_glyc	0.973167
CAP1	0.0430171	0.0350151	5839	1.22853	0.219298	1.08433	0.553134	0.510117	smoothed_glyc	0.978783
CAPG	-0.00694831	0.0655208	5839	-0.106047	0.915548	0.995272	1.46263	1.46958	smoothed_glyc	0.996396
CAPN12	-0.0297787	0.0155517	5839	-1.91482	0.0555645	0.545787	0.0357825	0.0655612	smoothed_glyc	0.94613
CAPN14	-0.00576396	0.0093984	5839	-0.613292	0.539707	0.842152	0.030752	0.036516	smoothed_glyc	0.996247
CAPN3	0.0118658	0.0151508	5839	0.783181	0.433553	1.13077	0.102607	0.0907408	smoothed_glyc	0.993564
CAPN5	-0.0165125	0.0132111	5839	-1.24989	0.211389	0.843485	0.0889884	0.105501	smoothed_glyc	0.978783
CAPN6	0.00478442	0.0107204	5839	0.44629	0.655405	1.14793	0.0371276	0.0323432	smoothed_glyc	0.996247
CAPNS2	0.0232867	0.0133255	5839	1.74753	0.0805979	1.65591	0.0587894	0.0355027	smoothed_glyc	0.960433
CAPS2	0.00823949	0.0116171	5839	0.709253	0.478196	1.16878	0.0570579	0.0488184	smoothed_glyc	0.996247
CAPSL	0.00182149	0.00999616	5839	0.182219	0.855417	1.03413	0.0551909	0.0533694	smoothed_glyc	0.996247
CAPZA1	0.0225969	0.0293816	5839	0.769085	0.441874	1.06623	0.363775	0.341178	smoothed_glyc	0.993564
CAPZB	0.00620184	0.0506563	5839	0.12243	0.902563	1.00588	1.06134	1.05514	smoothed_glyc	0.996247
CARD16	0.0356662	0.0180949	5839	1.97107	0.0487636	1.42731	0.119133	0.0834668	smoothed_glyc	0.945261
CARD19	0.0190283	0.0151735	5839	1.25405	0.209872	1.21424	0.107844	0.0888161	smoothed_glyc	0.978783
CARD6	-0.00489056	0.0131406	5839	-0.372172	0.709778	0.914773	0.0524922	0.0573828	smoothed_glyc	0.996247
CARD8	-0.00151629	0.00350191	5839	-0.432989	0.665039	0.706504	0.00365002	0.00516631	smoothed_glyc	0.996247
CARD9	0.00378539	0.0189639	5839	0.19961	0.841792	1.035	0.111953	0.108168	smoothed_glyc	0.996247
CARF	0.0158508	0.012109	5839	1.30901	0.190582	1.25211	0.0787241	0.0628733	smoothed_glyc	0.978783
CARMIL1	0.0214155	0.0127002	5839	1.68623	0.0918045	1.53723	0.0612782	0.0398627	smoothed_glyc	0.962594
CARMIL3	0.00517225	0.0137625	5839	0.375823	0.707062	1.07067	0.078357	0.0731847	smoothed_glyc	0.996247
CARNS1	-0.00386198	0.0150666	5839	-0.256328	0.797707	0.951964	0.0765357	0.0803977	smoothed_glyc	0.996247
CARS2	-0.0273986	0.0192893	5839	-1.42041	0.155543	0.856208	0.163144	0.190543	smoothed_glyc	0.978783
CARTPT	0.00828105	0.00755546	5839	1.09603	0.273109	1.31238	0.0347906	0.0265095	smoothed_glyc	0.982238
CASKIN1	-0.00760168	0.0118065	5839	-0.643856	0.519694	0.842184	0.0405662	0.0481679	smoothed_glyc	0.996247
CASP1	-0.00234515	0.0191986	5839	-0.122152	0.902783	0.985465	0.159003	0.161348	smoothed_glyc	0.996247
CASP5	-0.0115547	0.0118648	5839	-0.973863	0.330165	0.84918	0.0650582	0.0766129	smoothed_glyc	0.982238
CASP6	-0.00454995	0.0130474	5839	-0.348724	0.727309	0.910746	0.0464276	0.0509776	smoothed_glyc	0.996247
CASP9	0.00700938	0.0131894	5839	0.531441	0.595133	1.08221	0.0922722	0.0852628	smoothed_glyc	0.996247
CASQ1	-0.0151252	0.0106985	5839	-1.41377	0.157482	0.789702	0.0567977	0.0719229	smoothed_glyc	0.978783
CASR	0.00125082	0.00977928	5839	0.127905	0.898229	1.04226	0.0308497	0.0295988	smoothed_glyc	0.996247
CASS4	0.010107	0.0106889	5839	0.945559	0.344413	1.28287	0.0458367	0.0357297	smoothed_glyc	0.982238
CASTOR1	0.00871497	0.0210819	5839	0.413386	0.679339	1.04778	0.191114	0.182399	smoothed_glyc	0.996247
CASTOR2	-0.0201762	0.0133668	5839	-1.50943	0.131244	0.756633	0.0627282	0.0829044	smoothed_glyc	0.973167
CAT	0.0292332	0.0161577	5839	1.80925	0.0704638	1.38532	0.105102	0.0758683	smoothed_glyc	0.960433
CATIP	0.0125494	0.00878272	5839	1.42887	0.153094	1.68524	0.0308633	0.0183139	smoothed_glyc	0.978783
CATSPER1	0.0170745	0.0113819	5839	1.50015	0.13363	1.5709	0.0469824	0.0299079	smoothed_glyc	0.973167
CATSPER2	0.00652025	0.0086035	5839	0.75786	0.448566	1.18622	0.0415334	0.0350132	smoothed_glyc	0.996247
CATSPER3	0.0039352	0.0133542	5839	0.294678	0.76825	1.1155	0.0380073	0.0340721	smoothed_glyc	0.996247
CATSPERD	-0.0107104	0.0111019	5839	-0.964735	0.334718	0.793008	0.0410326	0.051743	smoothed_glyc	0.982238
CATSPERG	-0.0142057	0.0122656	5839	-1.15818	0.246838	0.801463	0.0573462	0.0715519	smoothed_glyc	0.979604
CATSPERZ	-0.00395829	0.00936124	5839	-0.422838	0.672429	0.91008	0.0400618	0.0440201	smoothed_glyc	0.996247
CAV3	-0.0101155	0.00876583	5839	-1.15397	0.248559	0.798096	0.0399852	0.0501007	smoothed_glyc	0.982238
CAVIN1	-0.0407852	0.0462641	5839	-0.881573	0.378044	0.947969	0.743081	0.783867	smoothed_glyc	0.982238
CAVIN2	-0.00962596	0.0109771	5839	-0.87691	0.380572	0.814586	0.0422901	0.0519161	smoothed_glyc	0.982238
CBFA2T3	0.00671324	0.012992	5839	0.51672	0.605371	1.11479	0.0651946	0.0584813	smoothed_glyc	0.996247
CBFB	-0.0059043	0.0349333	5839	-0.169016	0.86579	0.985204	0.393152	0.399056	smoothed_glyc	0.996247
CBL	-0.0132896	0.0179603	5839	-0.739947	0.459362	0.911885	0.137532	0.150822	smoothed_glyc	0.996247
CBLL2	-0.0159109	0.00975268	5839	-1.63143	0.102853	0.726735	0.0423142	0.058225	smoothed_glyc	0.972671
CBLN1	-0.00526103	0.00744729	5839	-0.706436	0.479945	0.78588	0.0193094	0.0245704	smoothed_glyc	0.996247
CBLN2	-0.00210413	0.0108968	5839	-0.193096	0.846891	0.958413	0.0484914	0.0505956	smoothed_glyc	0.996247
CBLN3	-0.012262	0.0110546	5839	-1.10922	0.267381	0.838898	0.063851	0.076113	smoothed_glyc	0.982238
CBX6	-0.0195236	0.0182227	5839	-1.07139	0.284037	0.890859	0.159361	0.178885	smoothed_glyc	0.982238
CBX8	0.00394783	0.0151836	5839	0.260006	0.794868	1.0427	0.0964034	0.0924556	smoothed_glyc	0.996247
CBY2	-0.0201848	0.0106986	5839	-1.88667	0.0592544	0.631911	0.0346519	0.0548367	smoothed_glyc	0.95563
CBY3	0.00557102	0.0169592	5839	0.328495	0.742549	1.05172	0.113276	0.107705	smoothed_glyc	0.996247
CC2D2B	-0.00207757	0.00712789	5839	-0.29147	0.770702	0.93974	0.0323989	0.0344765	smoothed_glyc	0.996247
CCBE1	0.0057315	0.0100565	5839	0.56993	0.568747	1.54238	0.0162988	0.0105673	smoothed_glyc	0.996247
CCDC102A	-0.0157468	0.00768575	5839	-2.04883	0.0405235	0.38504	0.00985941	0.0256062	smoothed_glyc	0.931303
CCDC103	-0.00721029	0.0115835	5839	-0.622461	0.533663	0.86347	0.0456008	0.0528111	smoothed_glyc	0.996247
CCDC106	-0.00515015	0.0149652	5839	-0.344141	0.730752	0.942394	0.084253	0.0894031	smoothed_glyc	0.996247
CCDC107	-0.0363061	0.0174747	5839	-2.07763	0.0377867	0.749875	0.108845	0.145151	smoothed_glyc	0.917825
CCDC110	-0.0133246	0.00995543	5839	-1.33843	0.180808	0.768233	0.044167	0.0574916	smoothed_glyc	0.978783
CCDC113	-0.0217768	0.0123813	5839	-1.75885	0.0786558	0.645983	0.0397367	0.0615136	smoothed_glyc	0.960433
CCDC115	0.000253212	0.0173176	5839	0.0146217	0.988334	1.00228	0.111166	0.110912	smoothed_glyc	0.998119
CCDC121	-0.000525847	0.0114211	5839	-0.0460419	0.963278	0.993306	0.0780298	0.0785557	smoothed_glyc	0.997084
CCDC122	0.0220628	0.0147009	5839	1.50078	0.133466	1.7915	0.0499374	0.0278745	smoothed_glyc	0.973167
CCDC124	0.0252437	0.0221104	5839	1.14171	0.25362	1.14418	0.200332	0.175089	smoothed_glyc	0.982238
CCDC126	-0.00246662	0.0106674	5839	-0.231229	0.817145	0.933167	0.0344405	0.0369071	smoothed_glyc	0.996247
CCDC13	0.00881113	0.0095859	5839	0.919176	0.358041	1.23627	0.0461035	0.0372924	smoothed_glyc	0.982238
CCDC134	-0.0135363	0.0139634	5839	-0.969416	0.332378	0.811406	0.0582388	0.0717751	smoothed_glyc	0.982238
CCDC138	2.34154e-05	0.0107414	5839	0.00217993	0.998261	1.0005	0.0465275	0.0465041	smoothed_glyc	0.99896
CCDC144A	0.0150829	0.0131964	5839	1.14296	0.253104	1.1376	0.124699	0.109616	smoothed_glyc	0.982238
CCDC146	0.00728928	0.00849038	5839	0.858534	0.390633	1.32777	0.0295283	0.022239	smoothed_glyc	0.984865
CCDC148	-0.0103318	0.010475	5839	-0.986325	0.324014	0.803859	0.0423435	0.0526753	smoothed_glyc	0.982238
CCDC149	-0.00817115	0.014274	5839	-0.572451	0.567039	0.899556	0.0731791	0.0813503	smoothed_glyc	0.996247
CCDC15	0.00602903	0.010495	5839	0.574465	0.565675	1.13798	0.0497251	0.0436961	smoothed_glyc	0.996247
CCDC150	0.00250798	0.0098111	5839	0.255626	0.798248	1.05335	0.0495198	0.0470119	smoothed_glyc	0.996247
CCDC152	0.00466873	0.0104063	5839	0.448646	0.653704	1.15757	0.0342975	0.0296288	smoothed_glyc	0.996247
CCDC153	-0.00237775	0.0139479	5839	-0.170474	0.864643	0.976839	0.100284	0.102662	smoothed_glyc	0.996247
CCDC154	-0.000474908	0.0120632	5839	-0.0393682	0.968598	0.992761	0.0651274	0.0656023	smoothed_glyc	0.997127
CCDC157	-0.0169753	0.0116444	5839	-1.45781	0.144948	0.777114	0.0591863	0.0761616	smoothed_glyc	0.973167
CCDC158	0.0029548	0.0128762	5839	0.229477	0.818506	1.05208	0.0596866	0.0567318	smoothed_glyc	0.996247
CCDC163	-0.00273105	0.0118909	5839	-0.229675	0.818352	0.942091	0.0444299	0.047161	smoothed_glyc	0.996247
CCDC166	-0.00769237	0.01978	5839	-0.388896	0.697367	0.952076	0.152818	0.160511	smoothed_glyc	0.996247
CCDC167	-0.00811886	0.0134309	5839	-0.604491	0.545541	0.896592	0.0703938	0.0785127	smoothed_glyc	0.996247
CCDC168	-0.0126891	0.00976051	5839	-1.30004	0.193637	0.618742	0.0205931	0.0332822	smoothed_glyc	0.978783
CCDC169	-0.00949357	0.00938293	5839	-1.01179	0.31168	0.809688	0.0403908	0.0498844	smoothed_glyc	0.982238
CCDC17	0.0165369	0.0126476	5839	1.30751	0.191091	1.24238	0.0847632	0.0682263	smoothed_glyc	0.978783
CCDC170	-0.0162747	0.0102931	5839	-1.58113	0.113903	0.755922	0.0504035	0.0666782	smoothed_glyc	0.973167
CCDC172	0.0182681	0.0097249	5839	1.87849	0.0603645	1.65428	0.046189	0.0279209	smoothed_glyc	0.955667
CCDC175	0.00305075	0.00781536	5839	0.390353	0.696289	1.11385	0.0298479	0.0267971	smoothed_glyc	0.996247
CCDC177	-0.00616799	0.00879937	5839	-0.700958	0.483357	0.814946	0.0271627	0.0333307	smoothed_glyc	0.996247
CCDC178	-0.0014159	0.0102279	5839	-0.138435	0.889901	0.938921	0.0217656	0.0231815	smoothed_glyc	0.996247
CCDC179	-0.00114267	0.0140838	5839	-0.0811331	0.935339	0.986203	0.0816779	0.0828205	smoothed_glyc	0.996424
CCDC18	0.0198551	0.0121972	5839	1.62784	0.103614	1.55738	0.0554771	0.035622	smoothed_glyc	0.972671
CCDC180	0.00748503	0.0133391	5839	0.561134	0.574727	1.14079	0.0606496	0.0531646	smoothed_glyc	0.996247
CCDC181	-0.00897344	0.0102776	5839	-0.873108	0.38264	0.826858	0.0428537	0.0518272	smoothed_glyc	0.982789
CCDC182	-0.00353097	0.0121056	5839	-0.291682	0.77054	0.944887	0.0605366	0.0640676	smoothed_glyc	0.996247
CCDC187	-0.00385243	0.0136859	5839	-0.281489	0.778345	0.920209	0.0444289	0.0482813	smoothed_glyc	0.996247
CCDC188	0.00441263	0.0131616	5839	0.335265	0.737437	1.14719	0.0343923	0.0299797	smoothed_glyc	0.996247
CCDC190	-0.00166997	0.010412	5839	-0.16039	0.87258	0.954596	0.0351104	0.0367804	smoothed_glyc	0.996247
CCDC192	0.0101078	0.0096248	5839	1.05018	0.293678	1.43572	0.0333054	0.0231976	smoothed_glyc	0.982238
CCDC194	0.00901906	0.00888477	5839	1.01512	0.310093	1.27753	0.0415168	0.0324978	smoothed_glyc	0.982238
CCDC195	0.00165929	0.00958013	5839	0.173202	0.862499	1.0501	0.0347761	0.0331168	smoothed_glyc	0.996247
CCDC196	-0.00638437	0.0132462	5839	-0.481976	0.629841	0.86847	0.0421551	0.0485394	smoothed_glyc	0.996247
CCDC197	-0.0302262	0.0190983	5839	-1.58267	0.113552	0.791371	0.114654	0.14488	smoothed_glyc	0.973167
CCDC200	-0.0288141	0.0119013	5839	-2.42109	0.0155043	0.714357	0.0720603	0.100874	smoothed_glyc	0.756394
CCDC201	-0.017528	0.0149957	5839	-1.16886	0.242506	0.729667	0.0473106	0.0648386	smoothed_glyc	0.978783
CCDC22	-0.0085991	0.0148699	5839	-0.578291	0.56309	0.908511	0.0853916	0.0939907	smoothed_glyc	0.996247
CCDC24	-0.0101822	0.0095869	5839	-1.0621	0.288235	0.802577	0.0413934	0.0515756	smoothed_glyc	0.982238
CCDC27	-0.00248155	0.00921596	5839	-0.269266	0.787734	0.946238	0.0436761	0.0461576	smoothed_glyc	0.996247
CCDC28B	0.0142608	0.0118765	5839	1.20076	0.229892	1.25999	0.0691128	0.0548519	smoothed_glyc	0.978783
CCDC30	-0.0235282	0.0124163	5839	-1.89494	0.0581499	0.658461	0.0453605	0.0688887	smoothed_glyc	0.946878
CCDC32	0.0211449	0.0141942	5839	1.48968	0.136361	1.36773	0.0786461	0.0575012	smoothed_glyc	0.973167
CCDC33	-0.00513613	0.00696469	5839	-0.737453	0.460877	0.78442	0.0186885	0.0238247	smoothed_glyc	0.996247
CCDC38	-0.00493447	0.00952515	5839	-0.518046	0.604446	0.883048	0.0372577	0.0421921	smoothed_glyc	0.996247
CCDC43	-0.0171682	0.0119085	5839	-1.44167	0.14945	0.773874	0.0587549	0.0759231	smoothed_glyc	0.974034
CCDC50	0.0234903	0.0307817	5839	0.763124	0.44542	1.07685	0.329144	0.305654	smoothed_glyc	0.996247
CCDC51	-0.0134137	0.0128768	5839	-1.0417	0.297596	0.868766	0.0887988	0.102213	smoothed_glyc	0.982238
CCDC54	0.00405038	0.0103884	5839	0.389896	0.696627	1.11877	0.038152	0.0341016	smoothed_glyc	0.996247
CCDC60	0.00363587	0.00889173	5839	0.408904	0.682625	1.12187	0.0334696	0.0298337	smoothed_glyc	0.996247
CCDC63	0.00509594	0.010447	5839	0.487789	0.625718	1.13305	0.0433972	0.0383013	smoothed_glyc	0.996247
CCDC65	0.00611253	0.0078679	5839	0.776895	0.437252	1.37626	0.0223582	0.0162457	smoothed_glyc	0.993564
CCDC66	-0.00389283	0.00958804	5839	-0.406009	0.684751	0.935225	0.0562047	0.0600975	smoothed_glyc	0.996247
CCDC68	-0.0115806	0.011552	5839	-1.00247	0.316157	0.800362	0.0464274	0.058008	smoothed_glyc	0.982238
CCDC70	-0.00516496	0.0103383	5839	-0.499596	0.617378	0.86856	0.0341303	0.0392953	smoothed_glyc	0.996247
CCDC71	-0.00522982	0.0132365	5839	-0.395105	0.69278	0.923545	0.0631743	0.0684041	smoothed_glyc	0.996247
CCDC71L	0.00680483	0.0131745	5839	0.516516	0.605514	1.10048	0.0745288	0.067724	smoothed_glyc	0.996247
CCDC73	-0.0191786	0.0110737	5839	-1.7319	0.0833443	0.722414	0.0499121	0.0690907	smoothed_glyc	0.960433
CCDC78	-0.00275011	0.0120781	5839	-0.227694	0.819892	0.965503	0.0769711	0.0797212	smoothed_glyc	0.996247
CCDC8	-0.0149992	0.011407	5839	-1.31491	0.188592	0.831375	0.0739506	0.0889498	smoothed_glyc	0.978783
CCDC80	-0.0252561	0.0180511	5839	-1.39915	0.161821	0.850522	0.143706	0.168962	smoothed_glyc	0.978783
CCDC81	-0.00687553	0.0102597	5839	-0.670146	0.502791	0.875903	0.0485289	0.0554044	smoothed_glyc	0.996247
CCDC82	-0.0215987	0.0152356	5839	-1.41765	0.156347	0.815814	0.0956674	0.117266	smoothed_glyc	0.978783
CCDC83	0.00279685	0.0088188	5839	0.317146	0.751144	1.05334	0.0552294	0.0524325	smoothed_glyc	0.996247
CCDC85A	-0.00789284	0.0109322	5839	-0.72198	0.470336	0.872684	0.054101	0.0619938	smoothed_glyc	0.996247
CCDC86	-0.0132087	0.0131783	5839	-1.0023	0.316239	0.811805	0.0569774	0.0701861	smoothed_glyc	0.982238
CCDC88A	0.01241	0.0160298	5839	0.774181	0.438855	1.14037	0.10082	0.0884101	smoothed_glyc	0.993564
CCDC88B	0.026471	0.018274	5839	1.44857	0.147513	1.22015	0.146713	0.120242	smoothed_glyc	0.973167
CCDC89	0.00228724	0.0126884	5839	0.180262	0.856953	1.05023	0.0478265	0.0455393	smoothed_glyc	0.996247
CCDC90B	0.00669232	0.00758488	5839	0.882324	0.377638	1.25924	0.0325076	0.0258153	smoothed_glyc	0.982238
CCDC92	-0.0176902	0.0162536	5839	-1.08839	0.27647	0.879487	0.129101	0.146791	smoothed_glyc	0.982238
CCDC96	-0.00197292	0.0148002	5839	-0.133304	0.893958	0.978767	0.0909438	0.0929167	smoothed_glyc	0.996247
CCDC97	-0.0218111	0.0140244	5839	-1.55523	0.119945	0.792644	0.0833758	0.105187	smoothed_glyc	0.973167
CCER1	0.004917	0.0146042	5839	0.336684	0.736367	1.1506	0.0375658	0.0326488	smoothed_glyc	0.996247
CCIN	0.0219567	0.00991337	5839	2.21486	0.0268081	1.52235	0.063991	0.0420343	smoothed_glyc	0.904883
CCK	0.000852919	0.0101596	5839	0.0839519	0.933098	1.02596	0.0337064	0.0328534	smoothed_glyc	0.996424
CCKAR	0.00582767	0.0103908	5839	0.560847	0.574923	1.18409	0.0374844	0.0316567	smoothed_glyc	0.996247
CCKBR	0.0100122	0.0107039	5839	0.935383	0.34963	1.23382	0.0528316	0.0428194	smoothed_glyc	0.982238
CCL1	-0.00228536	0.0123601	5839	-0.184899	0.853315	0.962946	0.0593905	0.0616759	smoothed_glyc	0.996247
CCL11	-0.0118112	0.0170799	5839	-0.69153	0.48926	0.893769	0.0993732	0.111184	smoothed_glyc	0.996247
CCL13	-0.00297002	0.0158102	5839	-0.187854	0.850997	0.960984	0.0731531	0.0761231	smoothed_glyc	0.996247
CCL14	0.00448157	0.0123699	5839	0.362297	0.717143	1.09053	0.0539863	0.0495048	smoothed_glyc	0.996247
CCL15	-0.00776902	0.00635619	5839	-1.22228	0.221652	0.766767	0.0255412	0.0333102	smoothed_glyc	0.978783
CCL17	-0.0204245	0.0142964	5839	-1.42865	0.153159	0.764184	0.0661874	0.0866119	smoothed_glyc	0.978783
CCL18	-0.00381724	0.0110971	5839	-0.343986	0.730869	0.922768	0.0456086	0.0494258	smoothed_glyc	0.996247
CCL19	0.0111004	0.0309134	5839	0.35908	0.719548	1.10159	0.120362	0.109262	smoothed_glyc	0.996247
CCL2	0.0587569	0.0392761	5839	1.496	0.134709	1.10779	0.603846	0.545089	smoothed_glyc	0.973167
CCL20	0.00840885	0.0131375	5839	0.640064	0.522156	1.16503	0.0593636	0.0509547	smoothed_glyc	0.996247
CCL22	0.012714	0.0229651	5839	0.553624	0.579857	1.29648	0.0555967	0.0428827	smoothed_glyc	0.996247
CCL23	0.000908013	0.0107775	5839	0.0842511	0.93286	1.01722	0.0536465	0.0527384	smoothed_glyc	0.996424
CCL24	-0.00197764	0.0117299	5839	-0.168599	0.866118	0.967269	0.0584434	0.0604211	smoothed_glyc	0.996247
CCL27	-0.00789328	0.0113661	5839	-0.69446	0.487421	0.885127	0.0608198	0.0687131	smoothed_glyc	0.996247
CCL3	0.0112713	0.015911	5839	0.708399	0.478726	1.13268	0.0962222	0.0849509	smoothed_glyc	0.996247
CCL4	-0.00593829	0.0354414	5839	-0.167552	0.866941	0.979763	0.2875	0.293438	smoothed_glyc	0.996247
CCL4L1	-0.0146881	0.0160497	5839	-0.915166	0.360142	0.881371	0.109128	0.123816	smoothed_glyc	0.982238
CCL7	0.0094224	0.00992397	5839	0.949459	0.342427	1.26003	0.0456576	0.0362352	smoothed_glyc	0.982238
CCL8	-0.00377202	0.0266317	5839	-0.141636	0.887372	0.98321	0.220893	0.224665	smoothed_glyc	0.996247
CCN1	-0.0322733	0.0363736	5839	-0.887272	0.374969	0.937868	0.487161	0.519434	smoothed_glyc	0.982238
CCN2	0.0907881	0.042725	5839	2.12494	0.0336335	1.1612	0.653976	0.563188	smoothed_glyc	0.904883
CCN4	-0.00909405	0.0101921	5839	-0.892264	0.372288	0.905623	0.0872642	0.0963583	smoothed_glyc	0.982238
CCN5	-0.00508318	0.0156857	5839	-0.324065	0.745901	0.939003	0.0782518	0.083335	smoothed_glyc	0.996247
CCN6	-0.0105212	0.00981712	5839	-1.07172	0.28389	0.628282	0.0177831	0.0283043	smoothed_glyc	0.982238
CCNA1	-0.00724381	0.0105627	5839	-0.68579	0.492873	0.866679	0.0470897	0.0543335	smoothed_glyc	0.996247
CCNA2	-0.00337832	0.0109739	5839	-0.307851	0.758206	0.90116	0.0308014	0.0341797	smoothed_glyc	0.996247
CCNB3	0.0158832	0.00904955	5839	1.75514	0.0792882	1.52879	0.0459203	0.0300371	smoothed_glyc	0.960433
CCNDBP1	0.0110215	0.0201167	5839	0.547876	0.583798	1.10563	0.115366	0.104345	smoothed_glyc	0.996247
CCNF	0.00648191	0.0124979	5839	0.518641	0.604031	1.09197	0.0769569	0.070475	smoothed_glyc	0.996247
CCNG1	-0.0229198	0.0158141	5839	-1.44932	0.147301	0.811613	0.0987434	0.121663	smoothed_glyc	0.973167
CCNG2	0.0238438	0.0161421	5839	1.47712	0.139698	1.31775	0.0988836	0.0750398	smoothed_glyc	0.973167
CCNH	-0.0206773	0.016573	5839	-1.24765	0.21221	0.86532	0.132851	0.153528	smoothed_glyc	0.978783
CCNI2	-0.0325737	0.0124137	5839	-2.62402	0.00871244	0.676022	0.0679694	0.100543	smoothed_glyc	0.723353
CCNJ	-0.00863378	0.0146493	5839	-0.589365	0.555639	0.912958	0.0905575	0.0991913	smoothed_glyc	0.996247
CCNP	-0.00486333	0.0112634	5839	-0.431783	0.665915	0.925722	0.0606114	0.0654747	smoothed_glyc	0.996247
CCNQ	-0.0147999	0.0147902	5839	-1.00065	0.317036	0.774744	0.0509025	0.0657024	smoothed_glyc	0.982238
CCNT2	-0.000476441	0.0128301	5839	-0.0371345	0.970379	0.99384	0.0768732	0.0773497	smoothed_glyc	0.997127
CCNY	0.00282229	0.0164547	5839	0.171519	0.863822	1.03856	0.0760053	0.073183	smoothed_glyc	0.996247
CCP110	0.00512738	0.0144657	5839	0.354451	0.723014	1.08293	0.0669517	0.0618243	smoothed_glyc	0.996247
CCPG1	-0.00703413	0.0136284	5839	-0.516136	0.605779	0.892784	0.0585729	0.0656071	smoothed_glyc	0.996247
CCR1	0.0081819	0.021755	5839	0.376093	0.706862	1.05049	0.170247	0.162065	smoothed_glyc	0.996247
CCR10	-0.0127925	0.0123664	5839	-1.03446	0.300963	0.835938	0.0651814	0.0779739	smoothed_glyc	0.982238
CCR2	0.000386517	0.0134539	5839	0.0287291	0.977082	1.00787	0.0495183	0.0491317	smoothed_glyc	0.997305
CCR3	0.0056411	0.00760127	5839	0.742127	0.45804	1.2332	0.0298315	0.0241904	smoothed_glyc	0.996247
CCR6	0.000461507	0.012776	5839	0.0361231	0.971185	1.01034	0.0451083	0.0446468	smoothed_glyc	0.997305
CCR7	-0.0158451	0.0170944	5839	-0.926915	0.354009	0.844605	0.0861211	0.101966	smoothed_glyc	0.982238
CCR9	0.0145997	0.0115156	5839	1.26782	0.204913	1.37066	0.0539883	0.0393885	smoothed_glyc	0.978783
CCRL2	-0.00659753	0.0094978	5839	-0.694638	0.48731	0.885393	0.0509691	0.0575667	smoothed_glyc	0.996247
CCSAP	0.0193537	0.0132424	5839	1.4615	0.143933	1.3891	0.0690934	0.0497397	smoothed_glyc	0.973167
CCT6B	0.0096385	0.0124183	5839	0.776156	0.437689	1.22451	0.0525705	0.042932	smoothed_glyc	0.993564
CCT8L2	0.0467297	0.0129473	5839	3.60923	0.00030968	2.85531	0.0719167	0.025187	smoothed_glyc	0.125259
CD14	-0.0878292	0.0436421	5839	-2.01249	0.0442145	0.855811	0.521296	0.609125	smoothed_glyc	0.933382
CD163	-0.0290056	0.0271071	5839	-1.07004	0.284646	0.888066	0.230127	0.259133	smoothed_glyc	0.982238
CD163L1	0.0120846	0.0102583	5839	1.17802	0.238835	1.8754	0.0258892	0.0138047	smoothed_glyc	0.978783
CD177	-0.00501682	0.0130867	5839	-0.383354	0.701471	0.934092	0.0711016	0.0761184	smoothed_glyc	0.996247
CD180	-0.0103968	0.0144089	5839	-0.721553	0.470598	0.839034	0.0541933	0.0645901	smoothed_glyc	0.996247
CD1A	0.00865455	0.0109599	5839	0.789654	0.429762	1.19445	0.0531627	0.0445082	smoothed_glyc	0.993564
CD1B	-0.00355548	0.0141676	5839	-0.250959	0.801854	0.949357	0.0666513	0.0702068	smoothed_glyc	0.996247
CD1C	0.00321067	0.00875653	5839	0.36666	0.713886	1.08051	0.0430923	0.0398816	smoothed_glyc	0.996247
CD1D	0.00321463	0.0144418	5839	0.222591	0.823861	1.04601	0.0730861	0.0698715	smoothed_glyc	0.996247
CD1E	-0.00129274	0.00781426	5839	-0.165433	0.868609	0.955401	0.0276934	0.0289862	smoothed_glyc	0.996247
CD200R1	0.0290707	0.0151495	5839	1.91892	0.055043	1.52323	0.0846308	0.0555601	smoothed_glyc	0.94613
CD200R1L	-0.00584325	0.0110433	5839	-0.529123	0.59674	0.845271	0.0319211	0.0377643	smoothed_glyc	0.996247
CD207	0.0124061	0.0119328	5839	1.03967	0.298538	1.30256	0.0534098	0.0410037	smoothed_glyc	0.982238
CD209	-0.00704033	0.0146614	5839	-0.480193	0.631108	0.928292	0.0911409	0.0981812	smoothed_glyc	0.996247
CD22	0.0138733	0.0117231	5839	1.18341	0.236694	1.39128	0.0493291	0.0354558	smoothed_glyc	0.978783
CD244	-0.00123794	0.0104249	5839	-0.118749	0.905478	0.971655	0.0424363	0.0436742	smoothed_glyc	0.996247
CD248	0.0225464	0.0182202	5839	1.23744	0.215973	1.14252	0.180749	0.158203	smoothed_glyc	0.978783
CD274	-0.0200182	0.0171973	5839	-1.16403	0.244459	0.854321	0.117395	0.137413	smoothed_glyc	0.978783
CD276	0.0110287	0.0182644	5839	0.603837	0.545975	1.0605	0.193312	0.182283	smoothed_glyc	0.996247
CD28	0.00265582	0.00795313	5839	0.333933	0.738442	1.12871	0.02329	0.0206342	smoothed_glyc	0.996247
CD300A	0.00150918	0.015263	5839	0.0988781	0.921238	1.02286	0.067538	0.0660288	smoothed_glyc	0.996396
CD300C	-0.0012525	0.0107937	5839	-0.11604	0.907624	0.979773	0.0606684	0.0619209	smoothed_glyc	0.996247
CD300H	-0.0137985	0.013859	5839	-0.995639	0.319467	0.844493	0.0749337	0.0887323	smoothed_glyc	0.982238
CD300LB	0.00229415	0.0115234	5839	0.199086	0.842203	1.06186	0.0393806	0.0370864	smoothed_glyc	0.996247
CD300LD	-0.00159548	0.00976909	5839	-0.163319	0.870273	0.953287	0.0325593	0.0341548	smoothed_glyc	0.996247
CD300LF	-0.00918696	0.0172419	5839	-0.532828	0.594173	0.909078	0.0918558	0.101043	smoothed_glyc	0.996247
CD300LG	0.00277091	0.0107184	5839	0.258518	0.796016	1.08656	0.0347808	0.0320099	smoothed_glyc	0.996247
CD302	0.00441599	0.0117525	5839	0.375749	0.707117	1.11933	0.0414233	0.0370073	smoothed_glyc	0.996247
CD33	0.0177901	0.0173745	5839	1.02392	0.305915	1.15532	0.132329	0.114539	smoothed_glyc	0.982238
CD37	0.014291	0.0266534	5839	0.536179	0.591855	1.075	0.204842	0.190551	smoothed_glyc	0.996247
CD38	-0.00666746	0.0112427	5839	-0.593047	0.553173	0.882268	0.0499653	0.0566328	smoothed_glyc	0.996247
CD4	-0.0449138	0.0285928	5839	-1.57081	0.116281	0.860963	0.278121	0.323035	smoothed_glyc	0.973167
CD40	0.0163442	0.0184448	5839	0.886118	0.375591	1.10044	0.179065	0.162721	smoothed_glyc	0.982238
CD52	0.0173963	0.0286708	5839	0.606762	0.544032	1.07722	0.242669	0.225272	smoothed_glyc	0.996247
CD53	-0.0564833	0.0333951	5839	-1.69137	0.0908201	0.853154	0.328161	0.384644	smoothed_glyc	0.960433
CD55	-0.00740333	0.0241385	5839	-0.306702	0.759081	0.971091	0.248686	0.25609	smoothed_glyc	0.996247
CD58	-0.000149358	0.013063	5839	-0.0114337	0.990878	0.997769	0.0668017	0.0669511	smoothed_glyc	0.998349
CD5L	0.00310564	0.007978	5839	0.389276	0.697086	1.13699	0.0257765	0.0226709	smoothed_glyc	0.996247
CD63	0.0514608	0.0315068	5839	1.63333	0.102454	1.14819	0.398729	0.347268	smoothed_glyc	0.972671
CD68	0.0229194	0.0418935	5839	0.547088	0.584339	1.03952	0.602882	0.579963	smoothed_glyc	0.996247
CD70	-0.0198521	0.0173346	5839	-1.14523	0.252162	0.751425	0.0600115	0.0798635	smoothed_glyc	0.982238
CD72	-0.0331645	0.0186308	5839	-1.78009	0.0751135	0.736826	0.0928531	0.126018	smoothed_glyc	0.960433
CD74	-0.200368	0.225021	5839	-0.890442	0.373265	0.974314	7.60043	7.80079	smoothed_glyc	0.982238
CD80	0.0200102	0.0178648	5839	1.12009	0.262723	1.171	0.137026	0.117016	smoothed_glyc	0.982238
CD81	-0.0758586	0.0645045	5839	-1.17602	0.239635	0.945626	1.31925	1.39511	smoothed_glyc	0.978783
CD83	0.0629659	0.0239119	5839	2.63325	0.00847959	1.76375	0.145409	0.0824427	smoothed_glyc	0.723353
CD84	-0.0118762	0.0206395	5839	-0.575414	0.565034	0.918427	0.133715	0.145591	smoothed_glyc	0.996247
CD86	0.0079646	0.0148074	5839	0.53788	0.590681	1.10092	0.0868843	0.0789197	smoothed_glyc	0.996247
CD9	-0.0620088	0.0389528	5839	-1.59189	0.111463	0.885546	0.479772	0.541781	smoothed_glyc	0.973056
CD99	-0.0236954	0.0347311	5839	-0.682254	0.495105	0.945091	0.407841	0.431537	smoothed_glyc	0.996247
CDA	0.00562228	0.010955	5839	0.513214	0.607821	1.10073	0.0614357	0.0558134	smoothed_glyc	0.996247
CDC14C	0.0141947	0.0123875	5839	1.14589	0.251887	1.51409	0.0418059	0.0276112	smoothed_glyc	0.982238
CDC20	-0.00341945	0.0144336	5839	-0.236909	0.812736	0.961228	0.0847734	0.0881929	smoothed_glyc	0.996247
CDC20B	0.000357458	0.00838004	5839	0.0426559	0.965977	1.0082	0.0439393	0.0435818	smoothed_glyc	0.997127
CDC23	0.0203726	0.0127683	5839	1.59556	0.110642	1.25953	0.0988714	0.0784988	smoothed_glyc	0.972671
CDC25C	-0.00504906	0.0101565	5839	-0.497124	0.61912	0.879174	0.0367388	0.0417879	smoothed_glyc	0.996247
CDC37L1	-0.00452906	0.0127464	5839	-0.35532	0.722363	0.919032	0.0514076	0.0559367	smoothed_glyc	0.996247
CDC40	-0.00271891	0.0114346	5839	-0.237779	0.812061	0.958469	0.0627475	0.0654664	smoothed_glyc	0.996247
CDC42	-0.00200635	0.0327396	5839	-0.0612819	0.951137	0.995137	0.410551	0.412557	smoothed_glyc	0.996687
CDC42EP2	0.0180462	0.0137577	5839	1.31172	0.189667	1.44517	0.0585838	0.0405376	smoothed_glyc	0.978783
CDC42EP3	-0.00267319	0.015212	5839	-0.17573	0.860512	0.968481	0.0821379	0.0848111	smoothed_glyc	0.996247
CDC42EP5	-0.0198255	0.0156158	5839	-1.26959	0.204283	0.838281	0.102767	0.122593	smoothed_glyc	0.978783
CDC5L	-0.00954499	0.0176436	5839	-0.540988	0.588537	0.930188	0.12718	0.136725	smoothed_glyc	0.996247
CDCA3	-0.011877	0.0126472	5839	-0.939102	0.347717	0.73822	0.0334932	0.0453702	smoothed_glyc	0.982238
CDCA7L	-0.0120434	0.0114021	5839	-1.05625	0.290899	0.800789	0.048412	0.0604554	smoothed_glyc	0.982238
CDCA8	0.00475455	0.0127061	5839	0.374194	0.708274	1.1003	0.0521584	0.0474038	smoothed_glyc	0.996247
CDCP2	-0.000405378	0.0116724	5839	-0.0347296	0.972297	0.990829	0.0437963	0.0442016	smoothed_glyc	0.997305
CDH11	0.000337725	0.029865	5839	0.0113084	0.990978	1.00079	0.42789	0.427552	smoothed_glyc	0.998349
CDH12	-0.0179144	0.00931102	5839	-1.924	0.0544036	0.636496	0.0313681	0.0492824	smoothed_glyc	0.94613
CDH15	0.00275585	0.0112337	5839	0.24532	0.806217	1.05635	0.0516584	0.0489026	smoothed_glyc	0.996247
CDH16	-0.00541957	0.0077508	5839	-0.699227	0.484438	0.840763	0.0286149	0.0340345	smoothed_glyc	0.996247
CDH18	0.000875519	0.00892312	5839	0.098118	0.921842	1.0344	0.0263281	0.0254525	smoothed_glyc	0.996396
CDH19	0.00970018	0.00999868	5839	0.970146	0.332014	1.50376	0.0289558	0.0192556	smoothed_glyc	0.982238
CDH2	0.0125808	0.0083236	5839	1.51147	0.130724	1.85155	0.0273549	0.0147741	smoothed_glyc	0.973167
CDH22	-0.00401605	0.0145077	5839	-0.276821	0.781927	0.933993	0.0568269	0.0608429	smoothed_glyc	0.996247
CDH23	0.0221197	0.0107732	5839	2.05321	0.0400963	1.66937	0.0551654	0.0330457	smoothed_glyc	0.930007
CDH24	-0.00676579	0.00760047	5839	-0.890181	0.373405	0.861605	0.0421218	0.0488876	smoothed_glyc	0.982238
CDH26	0.0084672	0.0131062	5839	0.646044	0.518276	1.11841	0.0799724	0.0715052	smoothed_glyc	0.996247
CDH4	-0.00389108	0.00603368	5839	-0.644894	0.519021	0.819093	0.0176177	0.0215088	smoothed_glyc	0.996247
CDH7	-0.000974275	0.00712458	5839	-0.136748	0.891234	0.95321	0.0198481	0.0208224	smoothed_glyc	0.996247
CDH8	-0.000112496	0.00786538	5839	-0.0143027	0.988589	0.997317	0.0418169	0.0419294	smoothed_glyc	0.998119
CDH9	-0.000131186	0.0100113	5839	-0.0131039	0.989545	0.996529	0.0376586	0.0377898	smoothed_glyc	0.998133
CDHR1	0.00399873	0.0118798	5839	0.336598	0.736432	1.22277	0.0219491	0.0179503	smoothed_glyc	0.996247
CDHR2	-0.00424115	0.0117032	5839	-0.362392	0.717072	0.937474	0.0635887	0.0678299	smoothed_glyc	0.996247
CDHR3	-0.0143383	0.0133967	5839	-1.07029	0.284535	0.72599	0.0379893	0.0523276	smoothed_glyc	0.982238
CDHR5	-0.00743027	0.0123518	5839	-0.601556	0.547493	0.867591	0.0486858	0.056116	smoothed_glyc	0.996247
CDIN1	0.00323498	0.00958062	5839	0.337659	0.735633	1.06154	0.0558018	0.0525668	smoothed_glyc	0.996247
CDK11B	0.00646395	0.0177845	5839	0.36346	0.716274	1.05097	0.133283	0.126819	smoothed_glyc	0.996247
CDK15	-0.0136852	0.0133767	5839	-1.02306	0.306322	0.800397	0.0548768	0.068562	smoothed_glyc	0.982238
CDK19	-0.000496478	0.0115623	5839	-0.0429393	0.965751	0.991781	0.0599092	0.0604057	smoothed_glyc	0.997127
CDK4	-0.00492674	0.0131433	5839	-0.374848	0.707787	0.935289	0.0712073	0.076134	smoothed_glyc	0.996247
CDK5	0.00455176	0.0165193	5839	0.275542	0.78291	1.04069	0.116427	0.111875	smoothed_glyc	0.996247
CDK5R2	-0.0141236	0.0121421	5839	-1.16319	0.2448	0.796808	0.055385	0.0695086	smoothed_glyc	0.978783
CDK6	0.0067905	0.0151998	5839	0.44675	0.655072	1.09763	0.0763418	0.0695513	smoothed_glyc	0.996247
CDKAL1	-0.000571598	0.0109533	5839	-0.0521848	0.958383	0.989657	0.0546941	0.0552657	smoothed_glyc	0.996733
CDKL1	0.00966158	0.0137112	5839	0.704648	0.481058	1.16227	0.0692013	0.0595398	smoothed_glyc	0.996247
CDKL2	0.0015563	0.00904686	5839	0.172027	0.863422	1.0647	0.0256106	0.0240543	smoothed_glyc	0.996247
CDKL3	0.00703297	0.00669453	5839	1.05056	0.293506	1.43514	0.0231956	0.0161626	smoothed_glyc	0.982238
CDKL4	-0.00486039	0.00934294	5839	-0.520221	0.60293	0.849635	0.0274636	0.032324	smoothed_glyc	0.996247
CDKL5	0.00575908	0.00948879	5839	0.606936	0.543917	1.07174	0.086034	0.0802749	smoothed_glyc	0.996247
CDKN1A	0.00854205	0.0267686	5839	0.319108	0.749656	1.03176	0.277473	0.268931	smoothed_glyc	0.996247
CDKN2AIP	-0.0179659	0.0153141	5839	-1.17316	0.240779	0.843685	0.0969683	0.114934	smoothed_glyc	0.978783
CDKN2B	-0.0129753	0.0125877	5839	-1.03079	0.302682	0.780928	0.0462532	0.0592285	smoothed_glyc	0.982238
CDKN2C	0.0121225	0.0141516	5839	0.85662	0.39169	1.16149	0.0871875	0.075065	smoothed_glyc	0.985003
CDNF	-0.00195497	0.010427	5839	-0.187492	0.851282	0.953939	0.0404886	0.0424436	smoothed_glyc	0.996247
CDO1	0.0129237	0.00872391	5839	1.48141	0.13855	1.46703	0.0405961	0.0276724	smoothed_glyc	0.973167
CDPF1	-0.00961574	0.0104813	5839	-0.91742	0.358961	0.824418	0.0451492	0.0547649	smoothed_glyc	0.982238
CDR2	-0.016533	0.0139951	5839	-1.18134	0.237515	0.704965	0.0395046	0.0560376	smoothed_glyc	0.978783
CDRT15	-0.00404312	0.00902423	5839	-0.44803	0.654148	0.91358	0.0427416	0.0467847	smoothed_glyc	0.996247
CDRT15L2	0.00705126	0.0112028	5839	0.629421	0.529098	1.34439	0.0275262	0.0204749	smoothed_glyc	0.996247
CDRT4	0.00383796	0.0115447	5839	0.332444	0.739566	1.0764	0.054072	0.050234	smoothed_glyc	0.996247
CDS2	-0.0050284	0.00981669	5839	-0.512229	0.60851	0.892304	0.0416624	0.0466908	smoothed_glyc	0.996247
CDT1	0.0130845	0.0158997	5839	0.822941	0.410575	1.10546	0.137158	0.124073	smoothed_glyc	0.990425
CDX1	0.00594567	0.0118684	5839	0.500967	0.616413	1.07466	0.0855781	0.0796325	smoothed_glyc	0.996247
CDX2	-0.000628803	0.00878357	5839	-0.0715885	0.942932	0.986168	0.0448306	0.0454594	smoothed_glyc	0.996424
CDX4	0.00871503	0.00890055	5839	0.979156	0.327543	1.20511	0.051205	0.04249	smoothed_glyc	0.982238
CDYL	0.0160268	0.0144158	5839	1.11175	0.266291	1.27893	0.0734854	0.0574586	smoothed_glyc	0.982238
CDYL2	-0.000635916	0.014198	5839	-0.0447892	0.964277	0.991272	0.0722252	0.0728611	smoothed_glyc	0.997127
CEACAM16	0.0116458	0.00877564	5839	1.32706	0.184542	1.54063	0.0331869	0.0215412	smoothed_glyc	0.978783
CEACAM18	-0.0165424	0.0116693	5839	-1.4176	0.156361	0.760866	0.0526341	0.0691766	smoothed_glyc	0.978783
CEACAM20	-0.00568719	0.0084799	5839	-0.670666	0.50246	0.694115	0.0129054	0.0185925	smoothed_glyc	0.996247
CEACAM21	0.0022174	0.0131348	5839	0.168819	0.865945	1.03515	0.0653033	0.0630859	smoothed_glyc	0.996247
CEACAM3	-0.00144098	0.013216	5839	-0.109033	0.91318	0.974919	0.0560123	0.0574533	smoothed_glyc	0.996247
CEACAM4	-0.00585172	0.0133218	5839	-0.439258	0.660491	0.918173	0.0656612	0.0715129	smoothed_glyc	0.996247
CEACAM7	0.00898763	0.00963094	5839	0.933204	0.350753	1.5648	0.0249006	0.0159129	smoothed_glyc	0.982238
CEACAM8	0.0126114	0.0108661	5839	1.16062	0.245844	1.20183	0.0750965	0.0624851	smoothed_glyc	0.978783
CEBPA	0.0325448	0.0220926	5839	1.47311	0.140775	1.20951	0.187883	0.155338	smoothed_glyc	0.973167
CEBPE	-0.00556273	0.00841101	5839	-0.661363	0.508406	0.76745	0.0183579	0.0239206	smoothed_glyc	0.996247
CEBPG	0.000942966	0.0138026	5839	0.0683179	0.945535	1.01218	0.0783923	0.0774493	smoothed_glyc	0.996522
CELA2A	0.0221255	0.0127279	5839	1.73835	0.0822019	1.61813	0.0579196	0.0357942	smoothed_glyc	0.960433
CELA2B	-0.0077017	0.00879669	5839	-0.875523	0.381326	0.826283	0.0366331	0.0443348	smoothed_glyc	0.982445
CELA3A	-0.00409726	0.0081979	5839	-0.499794	0.617239	0.851242	0.0234459	0.0275432	smoothed_glyc	0.996247
CELA3B	-0.00478369	0.0125834	5839	-0.380158	0.703842	0.908769	0.0476512	0.0524349	smoothed_glyc	0.996247
CELF2	0.00917285	0.0165426	5839	0.5545	0.579258	1.10495	0.0965785	0.0874057	smoothed_glyc	0.996247
CELF5	0.00668214	0.00977245	5839	0.683773	0.494146	1.20821	0.0387756	0.0320934	smoothed_glyc	0.996247
CELF6	-0.00555811	0.0108069	5839	-0.514309	0.607055	0.911004	0.0568956	0.0624537	smoothed_glyc	0.996247
CEMIP	-0.014165	0.0114903	5839	-1.23278	0.217707	0.822689	0.0657231	0.0798881	smoothed_glyc	0.978783
CEMP1	-0.00813754	0.0123464	5839	-0.659102	0.509856	0.894185	0.0687663	0.0769038	smoothed_glyc	0.996247
CEND1	0.00217809	0.00780247	5839	0.279154	0.780136	1.11251	0.021538	0.0193599	smoothed_glyc	0.996247
CENPC	0.00693399	0.0143154	5839	0.484372	0.62814	1.0808	0.092749	0.085815	smoothed_glyc	0.996247
CENPH	-0.00346119	0.0123374	5839	-0.280544	0.77907	0.922938	0.041453	0.0449142	smoothed_glyc	0.996247
CENPJ	-0.0138618	0.0102142	5839	-1.3571	0.1748	0.79421	0.0534969	0.0673586	smoothed_glyc	0.978783
CENPM	-0.00643403	0.0137793	5839	-0.466934	0.640564	0.929747	0.0851493	0.0915833	smoothed_glyc	0.996247
CENPN	0.0138526	0.0115195	5839	1.20253	0.229205	1.20945	0.0799905	0.0661379	smoothed_glyc	0.978783
CENPO	-0.00014878	0.00943394	5839	-0.0157708	0.987418	0.996538	0.0428261	0.0429749	smoothed_glyc	0.998119
CENPS	-0.00235001	0.0116212	5839	-0.202218	0.839754	0.960739	0.0575059	0.0598559	smoothed_glyc	0.996247
CENPVL2	-0.0127312	0.0111511	5839	-1.1417	0.253624	0.775195	0.043901	0.0566323	smoothed_glyc	0.982238
CENPVL3	0.0025679	0.0112711	5839	0.227832	0.819785	1.06194	0.0440278	0.0414599	smoothed_glyc	0.996247
CENPW	-0.0161374	0.0114525	5839	-1.40907	0.158868	0.714036	0.0402942	0.0564316	smoothed_glyc	0.978783
CEP104	0.00434913	0.0124219	5839	0.350117	0.726263	1.07869	0.0596184	0.0552693	smoothed_glyc	0.996247
CEP112	0.00193341	0.00948409	5839	0.203859	0.838471	1.04027	0.0499504	0.048017	smoothed_glyc	0.996247
CEP126	-0.00651692	0.00748543	5839	-0.870615	0.384	0.825617	0.0308543	0.0373713	smoothed_glyc	0.982789
CEP128	0.0104622	0.010352	5839	1.01064	0.312229	1.61919	0.0273587	0.0168966	smoothed_glyc	0.982238
CEP135	0.0206966	0.0100713	5839	2.05499	0.0399239	1.8741	0.0443743	0.0236777	smoothed_glyc	0.930007
CEP162	-0.010321	0.00697284	5839	-1.48017	0.138881	0.713861	0.0257489	0.0360699	smoothed_glyc	0.973167
CEP170	0.0291463	0.0166922	5839	1.7461	0.080846	1.30365	0.125133	0.0959866	smoothed_glyc	0.960433
CEP20	-0.00345146	0.0121259	5839	-0.284636	0.775933	0.942727	0.0568118	0.0602633	smoothed_glyc	0.996247
CEP295	-0.0047458	0.0125928	5839	-0.376866	0.706287	0.914749	0.0509228	0.0556686	smoothed_glyc	0.996247
CEP295NL	0.0030532	0.0132672	5839	0.230131	0.817998	1.03759	0.0842753	0.0812221	smoothed_glyc	0.996247
CEP41	-0.0258586	0.014158	5839	-1.82644	0.0678353	0.708453	0.062836	0.0886946	smoothed_glyc	0.956695
CEP43	0.00353112	0.012609	5839	0.280048	0.779451	1.06161	0.0608462	0.0573151	smoothed_glyc	0.996247
CEP44	0.0152869	0.01213	5839	1.26026	0.207626	1.64135	0.0391223	0.0238354	smoothed_glyc	0.978783
CEP55	0.00574597	0.0103244	5839	0.556543	0.577861	1.14861	0.0444112	0.0386652	smoothed_glyc	0.996247
CEP57	0.0111782	0.0148854	5839	0.750948	0.452714	1.14705	0.0871943	0.0760162	smoothed_glyc	0.996247
CEP76	0.00975119	0.0103626	5839	0.940997	0.346745	1.20502	0.0573125	0.0475613	smoothed_glyc	0.982238
CEP78	-0.00541951	0.0126923	5839	-0.426991	0.669402	0.920224	0.0625147	0.0679343	smoothed_glyc	0.996247
CEP83	-0.0111569	0.0122836	5839	-0.908273	0.363771	0.767084	0.0367439	0.0479008	smoothed_glyc	0.982238
CEP85	0.00456353	0.0145222	5839	0.314244	0.753347	1.0557	0.0864964	0.0819328	smoothed_glyc	0.996247
CEP85L	-0.0049172	0.0148909	5839	-0.330216	0.741249	0.933092	0.0685747	0.0734919	smoothed_glyc	0.996247
CEPT1	0.00960796	0.0202012	5839	0.475613	0.634368	1.11627	0.0922431	0.0826351	smoothed_glyc	0.996247
CER1	-0.0140952	0.00833038	5839	-1.69203	0.090694	0.692286	0.0317111	0.0458064	smoothed_glyc	0.960433
CERCAM	0.00320459	0.0211127	5839	0.151785	0.879362	1.01488	0.21852	0.215315	smoothed_glyc	0.996247
CERKL	0.00202545	0.00909966	5839	0.222585	0.823866	1.05499	0.0388597	0.0368343	smoothed_glyc	0.996247
CERS1	0.000537545	0.0113132	5839	0.0475149	0.962104	1.01011	0.0537332	0.0531957	smoothed_glyc	0.997084
CERS3	-0.00666065	0.011257	5839	-0.591688	0.554082	0.860174	0.0409747	0.0476354	smoothed_glyc	0.996247
CERS5	0.0279759	0.0170662	5839	1.63926	0.101213	1.30254	0.120447	0.0924707	smoothed_glyc	0.972671
CERS6	0.00977702	0.0126812	5839	0.770986	0.440746	1.21158	0.0559855	0.0462085	smoothed_glyc	0.993564
CERT1	-0.0219572	0.0112151	5839	-1.95782	0.0502987	0.691118	0.0491288	0.071086	smoothed_glyc	0.945736
CES1	-0.010286	0.0143808	5839	-0.715258	0.474478	0.818955	0.0465285	0.0568145	smoothed_glyc	0.996247
CES2	-0.0139083	0.0125567	5839	-1.10764	0.268062	0.824782	0.0654687	0.079377	smoothed_glyc	0.982238
CES4A	0.00656323	0.0130237	5839	0.503947	0.614318	1.09423	0.0762122	0.0696489	smoothed_glyc	0.996247
CETP	-0.0267266	0.0123554	5839	-2.16315	0.0305704	0.548164	0.0324245	0.0591511	smoothed_glyc	0.904883
CFAP119	-0.0103167	0.0120902	5839	-0.853315	0.39352	0.860562	0.0636711	0.0739878	smoothed_glyc	0.985003
CFAP141	0.0307868	0.0109604	5839	2.80892	0.00498736	1.7341	0.0727251	0.0419383	smoothed_glyc	0.565924
CFAP144	0.00908577	0.00997499	5839	0.910855	0.362409	1.34707	0.0352643	0.0261786	smoothed_glyc	0.982238
CFAP161	0.00395511	0.00757282	5839	0.522277	0.601497	1.16973	0.0272579	0.0233028	smoothed_glyc	0.996247
CFAP20	0.00565246	0.0106657	5839	0.529967	0.596155	1.16754	0.0393896	0.0337372	smoothed_glyc	0.996247
CFAP206	-0.00513924	0.0107248	5839	-0.479192	0.63182	0.902511	0.0475767	0.0527159	smoothed_glyc	0.996247
CFAP20DC	-0.0250825	0.0137273	5839	-1.82721	0.0677199	0.728211	0.0672042	0.0922867	smoothed_glyc	0.956695
CFAP251	-0.0114026	0.00954469	5839	-1.19465	0.232271	0.664886	0.0226234	0.0340259	smoothed_glyc	0.978783
CFAP276	-0.0150733	0.0116748	5839	-1.2911	0.19672	0.783311	0.0544885	0.0695618	smoothed_glyc	0.978783
CFAP410	-0.00871746	0.00988633	5839	-0.881769	0.377938	0.794335	0.0336691	0.0423866	smoothed_glyc	0.982238
CFAP43	0.0107033	0.00930901	5839	1.14978	0.250281	1.39597	0.037734	0.0270307	smoothed_glyc	0.982238
CFAP44	0.0100457	0.0101341	5839	0.991283	0.321589	1.19035	0.0628196	0.0527739	smoothed_glyc	0.982238
CFAP52	0.00169677	0.00893423	5839	0.189918	0.84938	1.03989	0.0442313	0.0425346	smoothed_glyc	0.996247
CFAP53	0.0259847	0.00792556	5839	3.27859	0.00104938	3.3431	0.0370745	0.0110899	smoothed_glyc	0.234047
CFAP57	0.000911719	0.00795877	5839	0.114555	0.908802	1.02737	0.0342272	0.0333155	smoothed_glyc	0.996247
CFAP65	-0.00155711	0.00718463	5839	-0.216728	0.828428	0.919069	0.0176829	0.01924	smoothed_glyc	0.996247
CFAP68	-0.0059595	0.00976104	5839	-0.610539	0.541528	0.878133	0.0429421	0.0489016	smoothed_glyc	0.996247
CFAP69	0.000683352	0.0112344	5839	0.0608268	0.951499	1.01519	0.0456656	0.0449822	smoothed_glyc	0.996687
CFAP70	0.0139501	0.0122177	5839	1.14179	0.253589	1.26097	0.0674048	0.0534547	smoothed_glyc	0.982238
CFAP73	0.0044819	0.0162878	5839	0.275169	0.783196	1.05817	0.0815243	0.0770424	smoothed_glyc	0.996247
CFAP77	-0.0315264	0.0121215	5839	-2.60086	0.00932252	0.556284	0.0395244	0.0710508	smoothed_glyc	0.723353
CFAP91	0.00461286	0.00998731	5839	0.461872	0.64419	1.15167	0.0350259	0.030413	smoothed_glyc	0.996247
CFAP95	0.000671321	0.0095901	5839	0.0700014	0.944195	1.0209	0.0327958	0.0321245	smoothed_glyc	0.996424
CFAP97D2	-0.01178	0.0140743	5839	-0.836992	0.402632	0.755114	0.0363241	0.0481041	smoothed_glyc	0.986291
CFAP99	0.0139287	0.012436	5839	1.12003	0.262746	1.21026	0.0801737	0.066245	smoothed_glyc	0.982238
CFC1	-0.00107194	0.00732799	5839	-0.146281	0.883705	0.947471	0.0193347	0.0204067	smoothed_glyc	0.996247
CFD	0.0177749	0.0202924	5839	0.875938	0.3811	1.13735	0.147188	0.129413	smoothed_glyc	0.982445
CFH	-0.0100984	0.0156584	5839	-0.644915	0.519008	0.914704	0.108294	0.118392	smoothed_glyc	0.996247
CFHR1	0.00274313	0.0117097	5839	0.234262	0.81479	1.03841	0.0741551	0.071412	smoothed_glyc	0.996247
CFHR3	-0.00465177	0.00885348	5839	-0.525417	0.599313	0.889443	0.0374242	0.0420759	smoothed_glyc	0.996247
CFHR4	0.0103122	0.0108205	5839	0.953019	0.34062	1.27792	0.0474163	0.0371042	smoothed_glyc	0.982238
CFL2	0.00330875	0.0112243	5839	0.294786	0.768168	1.06786	0.052066	0.0487572	smoothed_glyc	0.996247
CFP	0.000342088	0.0102712	5839	0.0333057	0.973432	1.00901	0.0383248	0.0379828	smoothed_glyc	0.997305
CFTR	-0.00724092	0.00723561	5839	-1.00073	0.316996	0.815981	0.0321078	0.0393487	smoothed_glyc	0.982238
CGA	-0.013115	0.0132207	5839	-0.99201	0.321234	0.836	0.0668545	0.0799695	smoothed_glyc	0.982238
CGAS	-0.0147837	0.0156894	5839	-0.942278	0.346089	0.888377	0.11766	0.132444	smoothed_glyc	0.982238
CGB2	-0.0210646	0.0118373	5839	-1.7795	0.0752095	0.732476	0.0576744	0.078739	smoothed_glyc	0.960433
CGB3	-0.018135	0.00883391	5839	-2.05289	0.0401282	0.692922	0.0409216	0.0590566	smoothed_glyc	0.930007
CGB7	-0.00981574	0.0133982	5839	-0.732615	0.463823	0.845108	0.0535556	0.0633713	smoothed_glyc	0.996247
CGB8	0.0111749	0.0161196	5839	0.693246	0.488183	1.23867	0.0579964	0.0468215	smoothed_glyc	0.996247
CGNL1	0.0198694	0.0118436	5839	1.67765	0.0934695	1.70741	0.047957	0.0280877	smoothed_glyc	0.962594
CGREF1	0.00174358	0.0126255	5839	0.1381	0.890166	1.03803	0.0475938	0.0458502	smoothed_glyc	0.996247
CGRRF1	0.00398151	0.00871568	5839	0.456822	0.647816	1.1585	0.0291013	0.0251197	smoothed_glyc	0.996247
CH25H	-0.0132642	0.01688	5839	-0.785792	0.432022	0.860376	0.0817353	0.0949994	smoothed_glyc	0.993564
CHAC1	0.0158872	0.00958766	5839	1.65704	0.0975645	1.65362	0.0401935	0.0243064	smoothed_glyc	0.970589
CHAC2	0.0103608	0.0124741	5839	0.830589	0.40624	1.21334	0.0589266	0.0485658	smoothed_glyc	0.987817
CHAD	0.0158148	0.0104795	5839	1.50912	0.131323	1.47047	0.0494297	0.0336149	smoothed_glyc	0.973167
CHADL	0.000372169	0.00875591	5839	0.0425049	0.966098	1.01524	0.024794	0.0244218	smoothed_glyc	0.997127
CHAF1A	0.0170284	0.0124598	5839	1.36667	0.171782	1.27055	0.0799689	0.0629404	smoothed_glyc	0.978783
CHAT	0.00985226	0.00985054	5839	1.00017	0.317267	1.21079	0.0565925	0.0467402	smoothed_glyc	0.982238
CHCHD10	0.0374938	0.0178991	5839	2.09474	0.0362375	1.30772	0.159339	0.121846	smoothed_glyc	0.905165
CHCHD7	0.0177029	0.00908544	5839	1.94849	0.051404	1.74385	0.041502	0.0237991	smoothed_glyc	0.94613
CHCT1	0.00632226	0.00925711	5839	0.682963	0.494657	1.1499	0.0484982	0.0421759	smoothed_glyc	0.996247
CHD5	0.00780431	0.0104914	5839	0.743875	0.456982	1.19678	0.0474636	0.0396593	smoothed_glyc	0.996247
CHD9	-0.00491068	0.0142793	5839	-0.343901	0.730933	0.924437	0.0600769	0.0649876	smoothed_glyc	0.996247
CHDH	0.00656565	0.00807683	5839	0.8129	0.416309	1.21481	0.03713	0.0305644	smoothed_glyc	0.990855
CHEK1	0.0162515	0.0118291	5839	1.37386	0.169537	1.36376	0.0609276	0.0446761	smoothed_glyc	0.978783
CHEK2	0.0239119	0.0108446	5839	2.20496	0.0274959	1.55243	0.0671966	0.0432847	smoothed_glyc	0.904883
CHGA	0.00310354	0.00829416	5839	0.374184	0.708281	1.22714	0.0167672	0.0136636	smoothed_glyc	0.996247
CHGB	-0.00246395	0.00693799	5839	-0.355138	0.722499	0.867139	0.0160814	0.0185453	smoothed_glyc	0.996247
CHI3L1	0.101083	0.0464297	5839	2.17712	0.0295117	1.25762	0.493453	0.39237	smoothed_glyc	0.904883
CHIA	0.00670404	0.010293	5839	0.651321	0.514865	1.2354	0.0351835	0.0284795	smoothed_glyc	0.996247
CHIC1	0.00528356	0.0088197	5839	0.599064	0.549154	1.16297	0.0377036	0.03242	smoothed_glyc	0.996247
CHID1	-0.0106641	0.0182257	5839	-0.585115	0.558493	0.926563	0.134551	0.145215	smoothed_glyc	0.996247
CHIT1	0.00629577	0.0164665	5839	0.382338	0.702225	1.11534	0.0608824	0.0545867	smoothed_glyc	0.996247
CHKA	-0.0121948	0.0102002	5839	-1.19555	0.23192	0.674958	0.0253229	0.0375177	smoothed_glyc	0.978783
CHL1	0.00829986	0.0110975	5839	0.747906	0.454547	1.39293	0.0294229	0.021123	smoothed_glyc	0.996247
CHMP4A	-0.00504601	0.0207486	5839	-0.243197	0.807861	0.968897	0.15719	0.162236	smoothed_glyc	0.996247
CHMP6	0.00929297	0.017117	5839	0.542908	0.587214	1.07527	0.132748	0.123455	smoothed_glyc	0.996247
CHN1	-0.034467	0.0177841	5839	-1.93808	0.0526616	0.804418	0.141761	0.176228	smoothed_glyc	0.94613
CHODL	0.0028151	0.00857146	5839	0.328427	0.7426	1.16758	0.0196133	0.0167982	smoothed_glyc	0.996247
CHORDC1	0.00422467	0.0173828	5839	0.243037	0.807985	1.05301	0.0839211	0.0796965	smoothed_glyc	0.996247
CHP2	-0.0151675	0.0111934	5839	-1.35504	0.175457	0.683589	0.0327685	0.047936	smoothed_glyc	0.978783
CHPF2	0.00798652	0.0160265	5839	0.498331	0.61827	1.07643	0.112486	0.1045	smoothed_glyc	0.996247
CHPT1	0.00936621	0.0162606	5839	0.576008	0.564632	1.10893	0.0953534	0.0859872	smoothed_glyc	0.996247
CHRD	0.00103166	0.0118943	5839	0.086736	0.930884	1.0181	0.0580244	0.0569928	smoothed_glyc	0.996424
CHRDL1	0.00574902	0.0119135	5839	0.482562	0.629425	1.17757	0.0381249	0.0323759	smoothed_glyc	0.996247
CHRDL2	0.0114671	0.0118938	5839	0.964125	0.335023	1.21836	0.0639808	0.0525137	smoothed_glyc	0.982238
CHRFAM7A	-0.011911	0.0106055	5839	-1.1231	0.261443	0.783081	0.0429989	0.0549099	smoothed_glyc	0.982238
CHRM2	-0.00932903	0.0136584	5839	-0.683024	0.494619	0.864061	0.0592977	0.0686267	smoothed_glyc	0.996247
CHRM3	-0.00186575	0.0104092	5839	-0.179241	0.857755	0.953293	0.0380798	0.0399456	smoothed_glyc	0.996247
CHRM4	-0.0120347	0.0155166	5839	-0.775603	0.438015	0.824769	0.0566443	0.068679	smoothed_glyc	0.993564
CHRNA1	0.0239569	0.00914133	5839	2.62073	0.008797	1.90425	0.0504505	0.0264936	smoothed_glyc	0.723353
CHRNA10	-0.00169669	0.00776106	5839	-0.218616	0.826957	0.949532	0.0319228	0.0336195	smoothed_glyc	0.996247
CHRNA2	0.0191178	0.00729925	5839	2.61915	0.0088378	3.07323	0.0283391	0.00922125	smoothed_glyc	0.723353
CHRNA3	-0.020561	0.0113701	5839	-1.80834	0.0706053	0.688563	0.0454588	0.0660198	smoothed_glyc	0.960433
CHRNA4	0.00111159	0.00716019	5839	0.155245	0.876633	1.07259	0.0164242	0.0153127	smoothed_glyc	0.996247
CHRNA6	-0.0161033	0.0103877	5839	-1.55024	0.121139	0.724671	0.0423843	0.0584876	smoothed_glyc	0.973167
CHRNA7	0.00354876	0.0106815	5839	0.332233	0.739725	1.08226	0.0466871	0.0431383	smoothed_glyc	0.996247
CHRNB3	0.0196304	0.0102564	5839	1.91398	0.0556719	1.58708	0.0530679	0.0334375	smoothed_glyc	0.94613
CHRNB4	0.000830946	0.0140988	5839	0.0589372	0.953004	1.01643	0.0514062	0.0505752	smoothed_glyc	0.996733
CHST10	-0.0120943	0.00912953	5839	-1.32474	0.185308	0.750081	0.0362986	0.0483929	smoothed_glyc	0.978783
CHST11	0.0109762	0.0120935	5839	0.907611	0.364121	1.18302	0.0709491	0.059973	smoothed_glyc	0.982238
CHST13	0.00540121	0.00917395	5839	0.588755	0.556048	1.18303	0.0349113	0.0295101	smoothed_glyc	0.996247
CHST14	-0.0107751	0.0114194	5839	-0.943577	0.345425	0.794861	0.0417506	0.0525257	smoothed_glyc	0.982238
CHST15	0.015048	0.0121282	5839	1.24074	0.21475	1.15855	0.10996	0.0949124	smoothed_glyc	0.978783
CHST2	0.0239383	0.0140759	5839	1.70066	0.0890604	1.86225	0.0517008	0.0277625	smoothed_glyc	0.960433
CHST3	0.0117864	0.0128745	5839	0.915481	0.359977	1.26451	0.0563457	0.0445594	smoothed_glyc	0.982238
CHST4	-0.00316824	0.00718818	5839	-0.440757	0.659405	0.918035	0.0354851	0.0386533	smoothed_glyc	0.996247
CHST5	0.0114078	0.00974017	5839	1.17122	0.24156	1.35721	0.0433436	0.0319358	smoothed_glyc	0.978783
CHST6	0.00541651	0.0110039	5839	0.492235	0.622572	1.43369	0.017906	0.0124895	smoothed_glyc	0.996247
CHST7	-0.000985683	0.0122171	5839	-0.0806808	0.935699	0.978262	0.0443572	0.0453429	smoothed_glyc	0.996424
CHST8	0.00945541	0.0132024	5839	0.716187	0.473905	1.25779	0.0461335	0.0366781	smoothed_glyc	0.996247
CHSY1	0.0173647	0.0148397	5839	1.17015	0.241988	1.16609	0.121913	0.104549	smoothed_glyc	0.978783
CHSY3	-0.014594	0.0095855	5839	-1.52251	0.127937	0.803516	0.0596815	0.0742755	smoothed_glyc	0.973167
CHUK	0.00106119	0.0144064	5839	0.0736614	0.941282	1.01433	0.0751136	0.0740524	smoothed_glyc	0.996424
CIAO2A	-0.00219195	0.017812	5839	-0.12306	0.902064	0.981758	0.117971	0.120163	smoothed_glyc	0.996247
CIART	0.0144559	0.0124683	5839	1.15941	0.246335	1.28739	0.064756	0.0503001	smoothed_glyc	0.979278
CIB2	0.00277328	0.0140603	5839	0.197242	0.843645	1.05453	0.0536356	0.0508623	smoothed_glyc	0.996247
CIB3	-0.00661107	0.0130498	5839	-0.506604	0.612452	0.916891	0.0729362	0.0795473	smoothed_glyc	0.996247
CIBAR2	-0.00107947	0.00607633	5839	-0.177652	0.859003	0.962318	0.0275673	0.0286468	smoothed_glyc	0.996247
CIDEA	-0.0007987	0.00921075	5839	-0.0867138	0.930902	0.986421	0.0580184	0.0588171	smoothed_glyc	0.996424
CIDEB	-0.00850743	0.0116884	5839	-0.727854	0.466732	0.838404	0.0441389	0.0526464	smoothed_glyc	0.996247
CIDEC	0.00261386	0.00950375	5839	0.275035	0.783299	1.05945	0.0465809	0.043967	smoothed_glyc	0.996247
CIITA	0.0125148	0.023871	5839	0.524268	0.600112	1.07941	0.170115	0.157601	smoothed_glyc	0.996247
CILP	0.0819677	0.0345579	5839	2.3719	0.0177293	1.19427	0.503895	0.421927	smoothed_glyc	0.796794
CILP2	-0.024392	0.0133417	5839	-1.82825	0.0675637	0.737211	0.0684277	0.0928196	smoothed_glyc	0.956695
CIMAP1A	-0.00281974	0.00747097	5839	-0.377426	0.70587	0.92546	0.0350086	0.0378284	smoothed_glyc	0.996247
CIMAP1C	0.00726154	0.00865181	5839	0.839309	0.40133	1.464	0.0229113	0.0156498	smoothed_glyc	0.985003
CIMAP1D	0.00929123	0.00831136	5839	1.11789	0.263658	1.4628	0.0293674	0.0200762	smoothed_glyc	0.982238
CIMAP2	0.00865802	0.0124367	5839	0.696167	0.486352	1.23539	0.0454399	0.0367819	smoothed_glyc	0.996247
CIMAP3	0.00503085	0.00972827	5839	0.517137	0.60508	1.12224	0.0461856	0.0411547	smoothed_glyc	0.996247
CIMIP1	0.0144587	0.00859979	5839	1.68128	0.0927621	1.5841	0.0392123	0.0247536	smoothed_glyc	0.962594
CIMIP2A	-0.00806522	0.0120359	5839	-0.670095	0.502823	0.909461	0.0810152	0.0890804	smoothed_glyc	0.996247
CIMIP2B	0.00299737	0.0105205	5839	0.284908	0.775724	1.04894	0.0642371	0.0612397	smoothed_glyc	0.996247
CIMIP3	-0.0041331	0.0093812	5839	-0.440573	0.659539	0.879437	0.0301485	0.0342817	smoothed_glyc	0.996247
CIMIP4	-0.00271582	0.00573004	5839	-0.473963	0.635544	0.798391	0.010755	0.0134708	smoothed_glyc	0.996247
CINP	-0.0179956	0.0145984	5839	-1.23271	0.217733	0.818878	0.0813605	0.099356	smoothed_glyc	0.978783
CIP2A	0.00748882	0.0118106	5839	0.634076	0.526056	1.11007	0.0755288	0.06804	smoothed_glyc	0.996247
CIPC	-0.0018819	0.0132556	5839	-0.14197	0.887109	0.978198	0.0844342	0.0863161	smoothed_glyc	0.996247
CIR1	0.00418154	0.0153672	5839	0.272108	0.785548	1.03529	0.122685	0.118504	smoothed_glyc	0.996247
CIROP	-0.00520433	0.011393	5839	-0.456802	0.64783	0.916323	0.056991	0.0621953	smoothed_glyc	0.996247
CISD1	0.0155824	0.0110324	5839	1.41242	0.15788	1.22713	0.0841895	0.068607	smoothed_glyc	0.978783
CISD2	-0.0065372	0.00999657	5839	-0.653945	0.513173	0.839089	0.0340889	0.0406261	smoothed_glyc	0.996247
CISD3	-0.00167577	0.00996131	5839	-0.168228	0.86641	0.927809	0.0215371	0.0232129	smoothed_glyc	0.996247
CIST1	-0.0105423	0.0109902	5839	-0.95924	0.337478	0.761902	0.0337348	0.0442771	smoothed_glyc	0.982238
CIT	0.00119418	0.0117036	5839	0.102036	0.918732	1.0222	0.0549865	0.0537923	smoothed_glyc	0.996396
CITED1	0.0173325	0.0108503	5839	1.59742	0.110227	1.44931	0.0559081	0.0385756	smoothed_glyc	0.972671
CKAP2	-0.00773872	0.0139963	5839	-0.552912	0.580345	0.892727	0.0644014	0.0721401	smoothed_glyc	0.996247
CKAP2L	-0.00045422	0.0103488	5839	-0.0438911	0.964993	0.989297	0.0419862	0.0424405	smoothed_glyc	0.997127
CKAP5	0.0072152	0.0124224	5839	0.580823	0.561382	1.10054	0.0789789	0.0717637	smoothed_glyc	0.996247
CKB	0.000625675	0.0188134	5839	0.0332569	0.973471	1.00716	0.0880698	0.0874441	smoothed_glyc	0.997305
CKLF	0.0148845	0.0285473	5839	0.521397	0.60211	1.04003	0.386758	0.371873	smoothed_glyc	0.996247
CKM	-0.00930049	0.00936305	5839	-0.993318	0.320596	0.757796	0.029099	0.0383995	smoothed_glyc	0.982238
CKMT2	-0.0262597	0.01315	5839	-1.99694	0.0458775	0.699994	0.061271	0.0875308	smoothed_glyc	0.935309
CLASP2	-0.0057888	0.0167854	5839	-0.344871	0.730204	0.942047	0.0940991	0.0998879	smoothed_glyc	0.996247
CLBA1	0.0028187	0.012308	5839	0.229013	0.818867	1.04501	0.0654484	0.0626297	smoothed_glyc	0.996247
CLC	-0.0183682	0.00944509	5839	-1.94474	0.0518544	0.700501	0.0429617	0.06133	smoothed_glyc	0.94613
CLCA1	-0.00809268	0.00853101	5839	-0.948619	0.342853	0.721093	0.0209231	0.0290157	smoothed_glyc	0.982238
CLCN5	-0.0103099	0.00928121	5839	-1.11084	0.266684	0.80458	0.0424479	0.0527578	smoothed_glyc	0.982238
CLCN6	0.0275478	0.0173827	5839	1.58479	0.113069	1.21143	0.157839	0.130291	smoothed_glyc	0.973167
CLCN7	-0.0179656	0.0119042	5839	-1.50918	0.131306	0.76994	0.0601254	0.078091	smoothed_glyc	0.973167
CLCNKA	-0.0248043	0.012912	5839	-1.92103	0.0547772	0.726125	0.0657636	0.0905679	smoothed_glyc	0.94613
CLCNKB	0.0098384	0.0124893	5839	0.787749	0.430875	1.36008	0.0371615	0.0273231	smoothed_glyc	0.993564
CLDN11	0.00957461	0.0122099	5839	0.784166	0.432974	1.14323	0.0764233	0.0668487	smoothed_glyc	0.993564
CLDN17	-0.0125351	0.0115255	5839	-1.08759	0.276819	0.652261	0.0235123	0.0360474	smoothed_glyc	0.982238
CLDN18	-0.00199095	0.0075645	5839	-0.263197	0.792408	0.923851	0.0241547	0.0261456	smoothed_glyc	0.996247
CLDN19	0.00169872	0.00735532	5839	0.230951	0.817361	1.05926	0.0303618	0.028663	smoothed_glyc	0.996247
CLDN2	-0.00501759	0.00895865	5839	-0.560084	0.575444	0.86073	0.0310103	0.0360279	smoothed_glyc	0.996247
CLDN20	-0.0198185	0.0156538	5839	-1.26605	0.205546	0.787346	0.0733774	0.0931959	smoothed_glyc	0.978783
CLDN22	-0.0028644	0.00826122	5839	-0.346729	0.728808	0.917503	0.0318569	0.0347213	smoothed_glyc	0.996247
CLDN23	-0.00460753	0.0159684	5839	-0.288542	0.772942	0.95346	0.0943931	0.0990006	smoothed_glyc	0.996247
CLDN24	-0.0126554	0.0113565	5839	-1.11437	0.265165	0.738259	0.0356955	0.0483509	smoothed_glyc	0.982238
CLDN34	0.015188	0.0114379	5839	1.32786	0.184276	1.2933	0.0669707	0.0517827	smoothed_glyc	0.978783
CLDN9	0.0105959	0.0123964	5839	0.854757	0.392721	1.24743	0.053419	0.0428231	smoothed_glyc	0.985003
CLDND2	-0.0125969	0.0197662	5839	-0.637293	0.523959	0.910829	0.12867	0.141267	smoothed_glyc	0.996247
CLEC10A	-0.00876429	0.0143046	5839	-0.612689	0.540106	0.824622	0.0412094	0.0499737	smoothed_glyc	0.996247
CLEC11A	0.0108904	0.0179201	5839	0.60772	0.543397	1.07083	0.164644	0.153753	smoothed_glyc	0.996247
CLEC12A	0.00429183	0.0112158	5839	0.38266	0.701986	1.09217	0.0508538	0.0465619	smoothed_glyc	0.996247
CLEC12B	0.00095106	0.00820835	5839	0.115865	0.907764	1.03159	0.0310569	0.0301059	smoothed_glyc	0.996247
CLEC16A	-0.00516745	0.0159821	5839	-0.323327	0.746459	0.957916	0.117623	0.12279	smoothed_glyc	0.996247
CLEC17A	0.000260945	0.0128359	5839	0.0203293	0.983781	1.00476	0.0550947	0.0548338	smoothed_glyc	0.997331
CLEC18B	-0.0185611	0.0140822	5839	-1.31806	0.187536	0.82746	0.0890144	0.107576	smoothed_glyc	0.978783
CLEC19A	-0.0160304	0.0113208	5839	-1.41601	0.156825	0.693064	0.0361969	0.0522274	smoothed_glyc	0.978783
CLEC1A	-0.0133131	0.0115102	5839	-1.15663	0.24747	0.707778	0.032245	0.0455581	smoothed_glyc	0.980186
CLEC20A	-0.0077516	0.00612733	5839	-1.26509	0.205891	0.725939	0.0205326	0.0282842	smoothed_glyc	0.978783
CLEC2A	-0.0111574	0.0096026	5839	-1.16192	0.245316	0.737594	0.0313623	0.0425197	smoothed_glyc	0.978783
CLEC2B	0.00855198	0.00981256	5839	0.871534	0.383498	1.27252	0.0399336	0.0313816	smoothed_glyc	0.982789
CLEC2L	0.0142397	0.0125305	5839	1.13641	0.255833	1.36353	0.0534109	0.0391712	smoothed_glyc	0.982238
CLEC4A	-0.0137703	0.010838	5839	-1.27055	0.203938	0.729094	0.0370603	0.0508306	smoothed_glyc	0.978783
CLEC4C	-0.00509853	0.0102952	5839	-0.495232	0.620455	0.872819	0.0349904	0.0400889	smoothed_glyc	0.996247
CLEC4D	-0.000848283	0.0134311	5839	-0.0631583	0.949643	0.984048	0.0523297	0.053178	smoothed_glyc	0.996607
CLEC4E	-0.0110348	0.0137782	5839	-0.80089	0.423228	0.88187	0.0823781	0.0934129	smoothed_glyc	0.993564
CLEC4F	0.00716939	0.00901637	5839	0.795153	0.426557	1.14778	0.0556828	0.0485134	smoothed_glyc	0.993564
CLEC4G	-0.00797561	0.0104598	5839	-0.762504	0.44579	0.895389	0.0682651	0.0762407	smoothed_glyc	0.996247
CLEC4M	-0.0173605	0.0125156	5839	-1.3871	0.165463	0.796443	0.0679252	0.0852857	smoothed_glyc	0.978783
CLEC5A	0.00351853	0.00840318	5839	0.418714	0.67544	1.0961	0.0401305	0.0366119	smoothed_glyc	0.996247
CLEC6A	0.0198877	0.0143242	5839	1.3884	0.165068	1.48099	0.0612351	0.0413474	smoothed_glyc	0.978783
CLEC7A	0.000636523	0.0143915	5839	0.0442291	0.964723	1.00571	0.112018	0.111382	smoothed_glyc	0.997127
CLEC9A	-0.00388628	0.0058439	5839	-0.665015	0.506067	0.740749	0.0111041	0.0149904	smoothed_glyc	0.996247
CLGN	-0.00913153	0.0103952	5839	-0.878438	0.379742	0.850221	0.0518353	0.0609669	smoothed_glyc	0.982238
CLHC1	-0.00421731	0.0121442	5839	-0.347269	0.728401	0.87359	0.0291448	0.0333621	smoothed_glyc	0.996247
CLIC1	-0.000151697	0.0335779	5839	-0.00451775	0.996396	0.999667	0.455524	0.455676	smoothed_glyc	0.998959
CLIC2	-0.0139505	0.0126133	5839	-1.10601	0.268767	0.80586	0.0579074	0.0718579	smoothed_glyc	0.982238
CLIC4	0.00263781	0.0206745	5839	0.127588	0.89848	1.01195	0.223416	0.220779	smoothed_glyc	0.996247
CLINT1	0.0116844	0.0167384	5839	0.698063	0.485165	1.16248	0.0835966	0.0719121	smoothed_glyc	0.996247
CLIP2	0.000300899	0.0159016	5839	0.0189226	0.984903	1.00214	0.140747	0.140446	smoothed_glyc	0.997331
CLIP4	0.0153218	0.0153097	5839	1.00079	0.31697	1.21541	0.0864491	0.0711274	smoothed_glyc	0.982238
CLMP	0.0106915	0.0173447	5839	0.616414	0.537645	1.0708	0.161697	0.151006	smoothed_glyc	0.996247
CLN5	-0.0215775	0.0099061	5839	-2.1782	0.029431	0.60606	0.0331961	0.0547736	smoothed_glyc	0.904883
CLN8	0.0098193	0.0123383	5839	0.795839	0.426158	1.13924	0.0803397	0.0705204	smoothed_glyc	0.993564
CLNK	0.004251	0.00940136	5839	0.452168	0.651165	1.08714	0.0530341	0.0487831	smoothed_glyc	0.996247
CLNS1A	0.00683048	0.0178796	5839	0.382026	0.702456	1.0418	0.170224	0.163393	smoothed_glyc	0.996247
CLOCK	0.00529314	0.013539	5839	0.390954	0.695845	1.10201	0.0571829	0.0518898	smoothed_glyc	0.996247
CLP1	-0.00138748	0.0121729	5839	-0.113981	0.909257	0.978707	0.063774	0.0651615	smoothed_glyc	0.996247
CLPB	-0.0153657	0.0165666	5839	-0.927512	0.353699	0.890552	0.125027	0.140393	smoothed_glyc	0.982238
CLPS	0.0174045	0.0106709	5839	1.63102	0.102941	1.8263	0.0384676	0.0210632	smoothed_glyc	0.972671
CLPSL2	0.00706515	0.0121257	5839	0.582658	0.560146	1.10091	0.0770767	0.0700115	smoothed_glyc	0.996247
CLRN1	0.00720565	0.0122997	5839	0.585841	0.558005	1.15036	0.0551284	0.0479227	smoothed_glyc	0.996247
CLSPN	0.0116333	0.0125237	5839	0.928898	0.35298	1.57897	0.0317262	0.0200929	smoothed_glyc	0.982238
CLSTN2	0.0119499	0.0127465	5839	0.937504	0.348538	1.3115	0.0503119	0.038362	smoothed_glyc	0.982238
CLTB	-0.0207947	0.0157685	5839	-1.31875	0.187304	0.810818	0.0891241	0.109919	smoothed_glyc	0.978783
CLTCL1	0.00161839	0.0121413	5839	0.133296	0.893964	1.02424	0.0683771	0.0667588	smoothed_glyc	0.996247
CLTRN	-0.0178639	0.0121329	5839	-1.47235	0.14098	0.765909	0.058448	0.0763119	smoothed_glyc	0.973167
CLVS1	0.0106249	0.0127744	5839	0.83173	0.405595	1.16654	0.0744225	0.0637976	smoothed_glyc	0.987817
CLVS2	0.0148792	0.0106742	5839	1.39394	0.163388	1.87491	0.0318858	0.0170066	smoothed_glyc	0.978783
CLXN	0.00327138	0.0123987	5839	0.263848	0.791906	1.05087	0.067585	0.0643136	smoothed_glyc	0.996247
CLYBL	0.0185876	0.010148	5839	1.83166	0.0670535	1.61486	0.0488184	0.0302308	smoothed_glyc	0.956695
CMA1	0.0121849	0.0117732	5839	1.03497	0.300724	1.52912	0.0352135	0.0230286	smoothed_glyc	0.982238
CMBL	-0.00984675	0.0117368	5839	-0.838962	0.401525	0.614145	0.0156725	0.0255193	smoothed_glyc	0.985003
CMC1	0.000981093	0.010681	5839	0.0918538	0.926817	1.03386	0.0299557	0.0289746	smoothed_glyc	0.996424
CMC2	-0.0123171	0.0133273	5839	-0.924195	0.355423	0.85777	0.0742827	0.0865997	smoothed_glyc	0.982238
CMIP	-0.000992362	0.0168905	5839	-0.0587526	0.953151	0.992122	0.12497	0.125963	smoothed_glyc	0.996733
CMKLR1	0.014122	0.0190909	5839	0.739723	0.459498	1.13388	0.119604	0.105482	smoothed_glyc	0.996247
CMKLR2	0.00723031	0.0106165	5839	0.681046	0.495869	1.17215	0.04923	0.0419996	smoothed_glyc	0.996247
CMPK1	0.0176254	0.00977218	5839	1.80363	0.0713407	1.64698	0.0448679	0.0272425	smoothed_glyc	0.960433
CMPK2	-0.0167089	0.0236202	5839	-0.707399	0.479347	0.928964	0.218509	0.235218	smoothed_glyc	0.996247
CMTM1	0.00529452	0.0209166	5839	0.253125	0.80018	1.02784	0.195485	0.19019	smoothed_glyc	0.996247
CMTM2	-0.000853696	0.0126954	5839	-0.0672445	0.946389	0.9889	0.0760537	0.0769073	smoothed_glyc	0.996607
CMTM3	0.00832236	0.0196958	5839	0.422544	0.672643	1.04972	0.175719	0.167397	smoothed_glyc	0.996247
CMTM4	-0.00212611	0.0139539	5839	-0.152367	0.878902	0.970674	0.0703721	0.0724982	smoothed_glyc	0.996247
CMTM5	0.00577833	0.00972117	5839	0.594407	0.552263	1.19693	0.0351199	0.0293416	smoothed_glyc	0.996247
CMTM6	-0.0170868	0.021867	5839	-0.781396	0.434602	0.898491	0.151242	0.168329	smoothed_glyc	0.993564
CMTM7	-0.0130314	0.0147949	5839	-0.880806	0.378459	0.870705	0.0877566	0.100788	smoothed_glyc	0.982238
CMTM8	-0.0168639	0.0125257	5839	-1.34635	0.178242	0.748718	0.0502476	0.0671115	smoothed_glyc	0.978783
CMTR1	-0.0221016	0.0183078	5839	-1.20722	0.227395	0.862005	0.13806	0.160162	smoothed_glyc	0.978783
CMYA5	-0.0149453	0.0112258	5839	-1.33134	0.18313	0.729806	0.040368	0.0553133	smoothed_glyc	0.978783
CNBD1	-0.00504967	0.00938218	5839	-0.538219	0.590446	0.826859	0.0241154	0.0291651	smoothed_glyc	0.996247
CNBD2	0.0161985	0.0106312	5839	1.52368	0.127642	1.41767	0.0549816	0.0387831	smoothed_glyc	0.973167
CNBP	0.040046	0.0245657	5839	1.63016	0.103122	1.17417	0.269973	0.229927	smoothed_glyc	0.972671
CNEP1R1	-0.0303898	0.0121479	5839	-2.50164	0.0123891	0.70072	0.0711531	0.101543	smoothed_glyc	0.746443
CNGA1	-0.00129986	0.00961026	5839	-0.135257	0.892413	0.971057	0.043611	0.0449109	smoothed_glyc	0.996247
CNGA2	0.0132112	0.00883046	5839	1.49609	0.134683	2.15242	0.0246751	0.0114639	smoothed_glyc	0.973167
CNGA3	-0.00470472	0.0181612	5839	-0.259053	0.795603	0.965332	0.131005	0.135709	smoothed_glyc	0.996247
CNGA4	-0.0143584	0.0089452	5839	-1.60515	0.108516	0.651312	0.0268199	0.0411782	smoothed_glyc	0.972671
CNGB1	0.0055629	0.0085176	5839	0.653106	0.513714	1.29693	0.0242976	0.0187347	smoothed_glyc	0.996247
CNGB3	0.030899	0.011561	5839	2.67269	0.00754538	2.04499	0.0604676	0.0295686	smoothed_glyc	0.705465
CNIH2	0.00508895	0.0135275	5839	0.376192	0.706788	1.07814	0.0702165	0.0651276	smoothed_glyc	0.996247
CNIH3	-0.012336	0.0145114	5839	-0.850089	0.39531	0.850116	0.0699673	0.0823033	smoothed_glyc	0.985003
CNIH4	0.00453452	0.0109412	5839	0.414445	0.678564	1.10542	0.0475474	0.0430129	smoothed_glyc	0.996247
CNKSR2	0.00570231	0.0112341	5839	0.507589	0.61176	1.19246	0.0353313	0.029629	smoothed_glyc	0.996247
CNMD	-0.00770831	0.00967952	5839	-0.796352	0.42586	0.833525	0.0385949	0.0463032	smoothed_glyc	0.993564
CNN2	-0.0191992	0.0206075	5839	-0.931662	0.35155	0.904351	0.181526	0.200725	smoothed_glyc	0.982238
CNNM4	-0.0178391	0.0145438	5839	-1.22658	0.220029	0.84607	0.0980521	0.115891	smoothed_glyc	0.978783
CNOT4	0.0107937	0.0121005	5839	0.892005	0.372427	1.75749	0.0250431	0.0142494	smoothed_glyc	0.982238
CNOT8	-0.00702945	0.0180352	5839	-0.389762	0.696727	0.945988	0.123116	0.130145	smoothed_glyc	0.996247
CNPY1	0.008962	0.00811529	5839	1.10433	0.269494	1.30911	0.0379549	0.0289929	smoothed_glyc	0.982238
CNPY3	-0.0322793	0.0253566	5839	-1.27301	0.203064	0.885823	0.250435	0.282714	smoothed_glyc	0.978783
CNPY4	0.000208922	0.00887993	5839	0.0235274	0.98123	1.00462	0.0454523	0.0452434	smoothed_glyc	0.997305
CNR1	-0.00242109	0.00908659	5839	-0.266446	0.789905	0.914602	0.0259296	0.0283507	smoothed_glyc	0.996247
CNR2	0.00581684	0.0105668	5839	0.55048	0.582011	1.16252	0.0416081	0.0357913	smoothed_glyc	0.996247
CNRIP1	-0.00946274	0.0114578	5839	-0.825877	0.408907	0.858404	0.0573664	0.0668291	smoothed_glyc	0.989448
CNST	0.0304075	0.0128702	5839	2.36263	0.0181786	1.48303	0.0933598	0.0629523	smoothed_glyc	0.799206
CNTD1	0.00894311	0.00907818	5839	0.985122	0.324605	1.20867	0.0518015	0.0428584	smoothed_glyc	0.982238
CNTF	-0.0127283	0.0130235	5839	-0.977337	0.328443	0.790229	0.0479489	0.0606772	smoothed_glyc	0.982238
CNTFR	-0.0028843	0.00877562	5839	-0.328672	0.742415	0.905636	0.0276815	0.0305658	smoothed_glyc	0.996247
CNTLN	0.0125999	0.0252831	5839	0.498355	0.618253	1.05023	0.263433	0.250833	smoothed_glyc	0.996247
CNTN1	-0.00260932	0.00972956	5839	-0.268185	0.788566	0.942938	0.0431184	0.0457277	smoothed_glyc	0.996247
CNTN2	-0.00487476	0.00890057	5839	-0.547691	0.583925	0.858569	0.0295928	0.0344675	smoothed_glyc	0.996247
CNTN3	0.00622546	0.0108309	5839	0.574788	0.565457	1.11943	0.0583502	0.0521247	smoothed_glyc	0.996247
CNTN4	0.0166652	0.00760058	5839	2.19262	0.0283742	1.72032	0.0398009	0.0231357	smoothed_glyc	0.904883
CNTN5	0.00810517	0.0128244	5839	0.632012	0.527404	1.19029	0.0506991	0.0425939	smoothed_glyc	0.996247
CNTN6	-0.00358804	0.0075052	5839	-0.478074	0.632616	0.895837	0.0308585	0.0344465	smoothed_glyc	0.996247
CNTNAP2	-0.00406709	0.00819725	5839	-0.496153	0.619805	0.889343	0.0326869	0.036754	smoothed_glyc	0.996247
CNTNAP3	0.00824054	0.0115938	5839	0.710775	0.477252	1.23007	0.0440579	0.0358174	smoothed_glyc	0.996247
CNTNAP3B	0.00534938	0.017838	5839	0.299886	0.764275	1.06997	0.0818024	0.076453	smoothed_glyc	0.996247
CNTNAP4	-0.00985661	0.0107092	5839	-0.920388	0.357408	0.795047	0.0382354	0.048092	smoothed_glyc	0.982238
CNTNAP5	0.00139147	0.00886062	5839	0.15704	0.875219	1.03787	0.0381394	0.0367479	smoothed_glyc	0.996247
CNTRL	-0.0401779	0.0186339	5839	-2.15618	0.0311106	0.672352	0.0824475	0.122625	smoothed_glyc	0.904883
CNTROB	0.00121137	0.0134557	5839	0.0900267	0.928269	1.01185	0.10341	0.102199	smoothed_glyc	0.996424
COA4	-0.000890409	0.0153038	5839	-0.0581822	0.953605	0.988406	0.0759067	0.0767971	smoothed_glyc	0.996733
COA5	0.00996212	0.015273	5839	0.652271	0.514252	1.09523	0.114568	0.104606	smoothed_glyc	0.996247
COA7	-8.20911e-05	0.0134258	5839	-0.00611442	0.995122	0.998885	0.0735475	0.0736296	smoothed_glyc	0.998959
COBL	-0.0150119	0.0140729	5839	-1.06672	0.286141	0.799442	0.0598389	0.0748507	smoothed_glyc	0.982238
COCH	-0.00674305	0.0110009	5839	-0.612957	0.539929	0.830212	0.0329714	0.0397144	smoothed_glyc	0.996247
COG2	-0.0038943	0.0112375	5839	-0.346545	0.728946	0.899021	0.0346712	0.0385655	smoothed_glyc	0.996247
COG7	-0.0175492	0.010807	5839	-1.62387	0.104458	0.782138	0.0630027	0.0805519	smoothed_glyc	0.972671
COIL	-0.00199995	0.0143753	5839	-0.139124	0.889357	0.972823	0.0715884	0.0735884	smoothed_glyc	0.996247
COL10A1	0.00450833	0.029738	5839	0.151602	0.879506	1.00941	0.483608	0.4791	smoothed_glyc	0.996247
COL11A1	-0.0240711	0.0261765	5839	-0.919569	0.357836	0.93193	0.329551	0.353622	smoothed_glyc	0.982238
COL11A2	-0.00265482	0.01048	5839	-0.253322	0.800028	0.947068	0.0475009	0.0501558	smoothed_glyc	0.996247
COL12A1	-0.0402273	0.0461265	5839	-0.872108	0.383185	0.957263	0.901056	0.941283	smoothed_glyc	0.982789
COL14A1	-0.032764	0.0157489	5839	-2.0804	0.0375325	0.736866	0.0917505	0.124515	smoothed_glyc	0.917825
COL15A1	0.025293	0.028874	5839	0.875979	0.381077	1.1018	0.273755	0.248462	smoothed_glyc	0.982445
COL16A1	-0.0388814	0.0279373	5839	-1.39174	0.164055	0.901155	0.354477	0.393358	smoothed_glyc	0.978783
COL1A1	0.0719274	0.69508	5839	0.103481	0.917585	1.00263	27.4234	27.3514	smoothed_glyc	0.996396
COL1A2	0.0949936	0.19458	5839	0.488198	0.625428	1.01406	6.84975	6.75475	smoothed_glyc	0.996247
COL22A1	-0.00673699	0.0103755	5839	-0.649318	0.516159	0.831359	0.0332117	0.0399487	smoothed_glyc	0.996247
COL23A1	-0.0038667	0.0150574	5839	-0.256797	0.797344	0.922863	0.0462612	0.050128	smoothed_glyc	0.996247
COL24A1	-0.00840618	0.0159585	5839	-0.526753	0.598385	0.913484	0.0887572	0.0971634	smoothed_glyc	0.996247
COL25A1	-0.00230526	0.0120733	5839	-0.190938	0.848581	0.964197	0.0620822	0.0643875	smoothed_glyc	0.996247
COL2A1	-0.0522125	0.01769	5839	-2.95152	0.00317474	0.762677	0.167794	0.220006	smoothed_glyc	0.457844
COL3A1	0.0406214	0.321182	5839	0.126475	0.89936	1.00329	12.4042	12.3636	smoothed_glyc	0.996247
COL4A3	-0.00109873	0.0111564	5839	-0.098485	0.921551	0.980788	0.0560922	0.057191	smoothed_glyc	0.996396
COL4A4	-0.00015007	0.0135529	5839	-0.0110728	0.991166	0.997292	0.0552613	0.0554114	smoothed_glyc	0.998349
COL4A6	0.00294521	0.0119923	5839	0.245592	0.806007	1.07609	0.0416517	0.0387065	smoothed_glyc	0.996247
COL5A1	0.0768509	0.0399303	5839	1.92463	0.0543245	1.09653	0.872966	0.796115	smoothed_glyc	0.94613
COL5A2	0.0198157	0.0290669	5839	0.681726	0.495439	1.04642	0.446714	0.426898	smoothed_glyc	0.996247
COL5A3	0.0356749	0.0172145	5839	2.07237	0.0382743	1.20009	0.213967	0.178292	smoothed_glyc	0.924111
COL6A1	0.331671	0.0667131	5839	4.9716	6.82996e-07	1.19635	2.02086	1.68919	smoothed_glyc	0.00115108
COL6A2	0.471644	0.102646	5839	4.59486	4.42154e-06	1.15809	3.45512	2.98348	smoothed_glyc	0.00496784
COL6A3	0.186175	0.0679519	5839	2.7398	0.00616635	1.0993	2.06105	1.87488	smoothed_glyc	0.642826
COL6A5	-0.00355511	0.0114709	5839	-0.309923	0.75663	0.929297	0.0467271	0.0502822	smoothed_glyc	0.996247
COL6A6	-0.00134752	0.0113831	5839	-0.118379	0.905772	0.981375	0.0710017	0.0723492	smoothed_glyc	0.996247
COL7A1	0.096459	0.0198311	5839	4.86403	1.18039e-06	1.39548	0.34036	0.243901	smoothed_glyc	0.00170516
COL8A1	-0.00134109	0.0135711	5839	-0.0988197	0.921285	0.985798	0.0930869	0.094428	smoothed_glyc	0.996396
COL8A2	-0.0123275	0.0163532	5839	-0.753825	0.450985	0.879291	0.0897979	0.102125	smoothed_glyc	0.996247
COL9A2	0.0134593	0.0158305	5839	0.85021	0.395243	1.14248	0.10792	0.0944609	smoothed_glyc	0.985003
COL9A3	0.00790625	0.00788106	5839	1.0032	0.315808	1.50796	0.0234711	0.0155648	smoothed_glyc	0.982238
COLEC10	0.00509041	0.00820352	5839	0.620515	0.534943	1.2575	0.0248592	0.0197688	smoothed_glyc	0.996247
COLEC12	-0.0271294	0.0157392	5839	-1.72368	0.0848179	0.7953	0.105403	0.132532	smoothed_glyc	0.960433
COLGALT2	-0.00791715	0.0115662	5839	-0.68451	0.49368	0.791488	0.0300526	0.0379698	smoothed_glyc	0.996247
COLQ	-0.00372018	0.0123948	5839	-0.300141	0.76408	0.947882	0.0676596	0.0713798	smoothed_glyc	0.996247
COMMD10	-0.0028075	0.0174147	5839	-0.161214	0.871931	0.973694	0.103916	0.106724	smoothed_glyc	0.996247
COMMD2	0.00395004	0.0125644	5839	0.314382	0.753242	1.0528	0.0787568	0.0748068	smoothed_glyc	0.996247
COMMD8	-0.00241479	0.0162922	5839	-0.148217	0.882176	0.980753	0.123051	0.125466	smoothed_glyc	0.996247
COMMD9	-0.0130978	0.0166957	5839	-0.784505	0.432776	0.873566	0.0904962	0.103594	smoothed_glyc	0.993564
COMP	0.0197139	0.0267087	5839	0.738106	0.46048	1.14794	0.152972	0.133258	smoothed_glyc	0.996247
COPA	-0.00323418	0.0188657	5839	-0.171432	0.86389	0.984393	0.203993	0.207227	smoothed_glyc	0.996247
COPRS	0.00383064	0.0159985	5839	0.239438	0.810774	1.06236	0.0652578	0.0614271	smoothed_glyc	0.996247
COPS2	0.00502434	0.0130402	5839	0.385296	0.700032	1.0576	0.0922541	0.0872298	smoothed_glyc	0.996247
COPS3	0.0179352	0.0134641	5839	1.33208	0.182887	1.2871	0.080406	0.0624708	smoothed_glyc	0.978783
COPS4	-0.00323044	0.0131725	5839	-0.245241	0.806279	0.954471	0.0677223	0.0709527	smoothed_glyc	0.996247
COPS7A	-0.00142242	0.0165397	5839	-0.0860004	0.931469	0.989806	0.138115	0.139537	smoothed_glyc	0.996424
COPZ2	0.00235846	0.0188563	5839	0.125075	0.900468	1.01934	0.124329	0.121971	smoothed_glyc	0.996247
COQ10A	-0.0360913	0.0149215	5839	-2.41875	0.0156042	0.73644	0.100846	0.136938	smoothed_glyc	0.756394
COQ2	-0.0111489	0.0124683	5839	-0.894183	0.371261	0.791635	0.0423578	0.0535067	smoothed_glyc	0.982238
COQ3	-0.00590572	0.0103325	5839	-0.571568	0.567637	0.91649	0.0648127	0.0707185	smoothed_glyc	0.996247
COQ7	0.00173857	0.0130014	5839	0.133722	0.893627	1.02499	0.071296	0.0695574	smoothed_glyc	0.996247
CORIN	-0.00368845	0.0117289	5839	-0.314475	0.753171	0.944222	0.0624389	0.0661274	smoothed_glyc	0.996247
CORO1C	0.0115088	0.019792	5839	0.581487	0.560935	1.0524	0.231138	0.21963	smoothed_glyc	0.996247
CORO7	-0.00731737	0.0154586	5839	-0.473354	0.635978	0.920717	0.0849767	0.0922941	smoothed_glyc	0.996247
CORT	-0.00447524	0.00934089	5839	-0.479102	0.631884	0.891776	0.0368764	0.0413516	smoothed_glyc	0.996247
COTL1	0.000825845	0.0221322	5839	0.0373141	0.970236	1.00503	0.165161	0.164335	smoothed_glyc	0.997127
COX10	0.00298868	0.0120996	5839	0.247006	0.804913	1.04378	0.0712497	0.068261	smoothed_glyc	0.996247
COX11	0.0184241	0.0174086	5839	1.05834	0.289946	1.1816	0.119878	0.101454	smoothed_glyc	0.982238
COX15	0.00674787	0.0116394	5839	0.579741	0.562111	1.12115	0.0624441	0.0556962	smoothed_glyc	0.996247
COX6A2	-0.0178312	0.0112819	5839	-1.58051	0.114044	0.641401	0.0318934	0.0497246	smoothed_glyc	0.973167
COX6B2	-0.00420067	0.0102045	5839	-0.411648	0.680613	0.90694	0.0409387	0.0451394	smoothed_glyc	0.996247
COX7A1	0.000509131	0.0166448	5839	0.030588	0.975599	1.00521	0.0981868	0.0976777	smoothed_glyc	0.997305
COX7B2	-0.00501171	0.00889594	5839	-0.56337	0.573204	0.904347	0.047383	0.0523947	smoothed_glyc	0.996247
COX8C	-0.00360769	0.0115156	5839	-0.313289	0.754072	0.92509	0.0445526	0.0481603	smoothed_glyc	0.996247
CPA1	0.00430768	0.010819	5839	0.398158	0.690529	1.1016	0.0467054	0.0423977	smoothed_glyc	0.996247
CPA3	-0.125636	0.0896927	5839	-1.40074	0.161344	0.880068	0.921924	1.04756	smoothed_glyc	0.978783
CPA5	-0.0159734	0.0110825	5839	-1.44132	0.149549	0.743673	0.0463432	0.0623165	smoothed_glyc	0.974034
CPA6	-0.00855101	0.0105991	5839	-0.806765	0.419835	0.762113	0.0273947	0.0359457	smoothed_glyc	0.992605
CPAMD8	0.0009143	0.00293185	5839	0.311851	0.755165	1.23044	0.00488199	0.00396769	smoothed_glyc	0.996247
CPB1	0.0101602	0.0095721	5839	1.06144	0.288535	1.26337	0.0487373	0.0385771	smoothed_glyc	0.982238
CPB2	-0.00300784	0.0090691	5839	-0.331658	0.740159	0.911642	0.0310338	0.0340417	smoothed_glyc	0.996247
CPEB1	0.0160107	0.012877	5839	1.24335	0.213789	1.74331	0.0375504	0.0215397	smoothed_glyc	0.978783
CPEB3	0.00548551	0.0163255	5839	0.336008	0.736877	1.09207	0.065065	0.0595795	smoothed_glyc	0.996247
CPEB4	-0.00439001	0.0141176	5839	-0.310961	0.755841	0.911925	0.0454539	0.0498439	smoothed_glyc	0.996247
CPED1	0.0134705	0.0150553	5839	0.894737	0.370964	1.2024	0.0800231	0.0665526	smoothed_glyc	0.982238
CPHXL	-0.000865134	0.0103927	5839	-0.0832445	0.93366	0.971681	0.0296845	0.0305496	smoothed_glyc	0.996424
CPHXL2	-0.0022801	0.00789261	5839	-0.288891	0.772675	0.914994	0.0245428	0.0268229	smoothed_glyc	0.996247
CPLANE1	-0.00881182	0.0116404	5839	-0.757001	0.44908	0.888254	0.0700441	0.0788559	smoothed_glyc	0.996247
CPLANE2	0.0105404	0.00768679	5839	1.37124	0.170353	1.43098	0.0349974	0.024457	smoothed_glyc	0.978783
CPLX2	-0.00711344	0.0120647	5839	-0.589606	0.555478	0.83963	0.0372429	0.0443563	smoothed_glyc	0.996247
CPM	-0.00640229	0.0136615	5839	-0.468639	0.639345	0.914113	0.0681405	0.0745427	smoothed_glyc	0.996247
CPN1	-0.00472465	0.00773983	5839	-0.610433	0.541599	0.883137	0.0357041	0.0404288	smoothed_glyc	0.996247
CPN2	-0.00850716	0.0141039	5839	-0.603179	0.546413	0.87462	0.0593436	0.0678508	smoothed_glyc	0.996247
CPNE2	0.00144342	0.0171128	5839	0.0843474	0.932783	1.01286	0.113707	0.112264	smoothed_glyc	0.996424
CPNE5	-0.000664752	0.0164684	5839	-0.0403653	0.967803	0.991461	0.077187	0.0778517	smoothed_glyc	0.997127
CPNE6	0.0013269	0.0100897	5839	0.131511	0.895376	1.03975	0.0347078	0.0333809	smoothed_glyc	0.996247
CPNE9	-0.00626195	0.00552217	5839	-1.13397	0.256856	0.694248	0.0142185	0.0204805	smoothed_glyc	0.982238
CPO	-0.00195607	0.00804247	5839	-0.243218	0.807845	0.867617	0.0128198	0.0147759	smoothed_glyc	0.996247
CPOX	-0.022646	0.0167267	5839	-1.35388	0.175826	0.847458	0.125811	0.148458	smoothed_glyc	0.978783
CPPED1	0.00499028	0.0116146	5839	0.429656	0.667462	1.06685	0.0796356	0.0746454	smoothed_glyc	0.996247
CPQ	0.00398185	0.011899	5839	0.334637	0.737911	1.05169	0.0810133	0.0770315	smoothed_glyc	0.996247
CPS1	0.00837045	0.0063927	5839	1.30938	0.190459	3.15101	0.0122619	0.00389141	smoothed_glyc	0.978783
CPSF2	0.0112356	0.0166543	5839	0.674636	0.499934	1.1582	0.0822548	0.0710192	smoothed_glyc	0.996247
CPSF4L	-0.00259942	0.0093017	5839	-0.279456	0.779905	0.928492	0.0337521	0.0363515	smoothed_glyc	0.996247
CPT1C	-0.0223325	0.0101879	5839	-2.19205	0.0284149	0.734645	0.0618285	0.084161	smoothed_glyc	0.904883
CPT2	-0.0419416	0.0130879	5839	-3.20461	0.00135971	0.612321	0.0662449	0.108186	smoothed_glyc	0.259423
CPVL	0.00778043	0.0328341	5839	0.236962	0.812695	1.02821	0.283575	0.275795	smoothed_glyc	0.996247
CPXCR1	-0.0048226	0.0100542	5839	-0.479661	0.631487	0.90592	0.046438	0.0512606	smoothed_glyc	0.996247
CPZ	-0.0143048	0.0158478	5839	-0.902638	0.366755	0.8309	0.070289	0.0845938	smoothed_glyc	0.982238
CR1	0.00427908	0.00877166	5839	0.48783	0.625688	1.1607	0.0309076	0.0266285	smoothed_glyc	0.996247
CR1L	-3.8784e-05	0.00773006	5839	-0.00501729	0.995997	0.998238	0.0219763	0.022015	smoothed_glyc	0.998959
CR2	0.00207201	0.0130853	5839	0.158346	0.874189	1.04259	0.0507267	0.0486547	smoothed_glyc	0.996247
CRACD	0.0044244	0.0104384	5839	0.423859	0.671684	1.11939	0.0414831	0.0370587	smoothed_glyc	0.996247
CRADD	-0.00356451	0.0103407	5839	-0.344706	0.730328	0.923407	0.042974	0.0465385	smoothed_glyc	0.996247
CRB1	-0.0197279	0.0158751	5839	-1.2427	0.214029	0.74126	0.0565183	0.0762462	smoothed_glyc	0.978783
CRB2	-0.00662508	0.0123787	5839	-0.535202	0.592531	0.883218	0.0501052	0.0567303	smoothed_glyc	0.996247
CRBN	-0.0146073	0.0138777	5839	-1.05258	0.292579	0.810864	0.0626246	0.0772319	smoothed_glyc	0.982238
CRCT1	0.00622614	0.0116911	5839	0.532551	0.594364	1.1003	0.0682997	0.0620735	smoothed_glyc	0.996247
CREB3	-0.00601897	0.0161574	5839	-0.372522	0.709518	0.907638	0.0591484	0.0651674	smoothed_glyc	0.996247
CREB3L1	-0.00224584	0.0177837	5839	-0.126287	0.899509	0.98447	0.142368	0.144614	smoothed_glyc	0.996247
CREB3L2	-0.0166943	0.0194704	5839	-0.857418	0.391249	0.908721	0.1662	0.182894	smoothed_glyc	0.985003
CREB3L3	-0.0165669	0.0103458	5839	-1.60131	0.109363	0.755086	0.0510768	0.0676437	smoothed_glyc	0.972671
CREB5	0.0209119	0.011694	5839	1.78826	0.0737865	1.5398	0.0596521	0.0387401	smoothed_glyc	0.960433
CREBBP	-0.0015035	0.0163779	5839	-0.0918007	0.92686	0.987379	0.11762	0.119123	smoothed_glyc	0.996424
CREBL2	-0.0304174	0.0204332	5839	-1.48863	0.13664	0.806307	0.126622	0.157039	smoothed_glyc	0.973167
CREBRF	-0.00569664	0.0114125	5839	-0.49916	0.617685	0.906428	0.055183	0.0608796	smoothed_glyc	0.996247
CREG1	-0.0141976	0.0281467	5839	-0.504417	0.613988	0.956418	0.311574	0.325772	smoothed_glyc	0.996247
CREG2	0.00824744	0.00903463	5839	0.91287	0.361349	1.20193	0.049091	0.0408435	smoothed_glyc	0.982238
CREM	-0.00523061	0.0163019	5839	-0.32086	0.748328	0.947472	0.0943476	0.0995782	smoothed_glyc	0.996247
CRH	-0.0132862	0.0124888	5839	-1.06385	0.28744	0.727146	0.0354073	0.0486935	smoothed_glyc	0.982238
CRHBP	0.0108278	0.0118718	5839	0.912061	0.361774	1.25895	0.0526425	0.0418147	smoothed_glyc	0.982238
CRHR1	0.0116012	0.010506	5839	1.10425	0.269532	1.28689	0.052039	0.0404378	smoothed_glyc	0.982238
CRISP1	-0.000962097	0.00919204	5839	-0.104666	0.916644	0.982874	0.055215	0.0561771	smoothed_glyc	0.996396
CRISPLD1	-0.00548792	0.0117766	5839	-0.466001	0.641232	0.911392	0.0564472	0.0619351	smoothed_glyc	0.996247
CRISPLD2	-0.00138144	0.0147265	5839	-0.093806	0.925266	0.978523	0.0629415	0.064323	smoothed_glyc	0.996396
CRLF1	0.00731616	0.0127131	5839	0.575484	0.564986	1.10509	0.0769347	0.0696186	smoothed_glyc	0.996247
CRLF2	-0.00124403	0.00965706	5839	-0.128821	0.897504	0.961468	0.0310412	0.0322852	smoothed_glyc	0.996247
CRLS1	-0.0215155	0.0102491	5839	-2.09926	0.0358371	0.620013	0.0351062	0.0566218	smoothed_glyc	0.905165
CRMP1	-0.00608595	0.0124366	5839	-0.489357	0.624608	0.914556	0.0651416	0.0712276	smoothed_glyc	0.996247
CRNN	-0.0112818	0.0113784	5839	-0.991514	0.321476	0.818914	0.0510193	0.0623011	smoothed_glyc	0.982238
CRPPA	-0.0192817	0.0126469	5839	-1.52463	0.127406	0.750468	0.0579899	0.0772716	smoothed_glyc	0.973167
CRTAC1	0.00354494	0.0122679	5839	0.28896	0.772622	1.04581	0.0809219	0.077377	smoothed_glyc	0.996247
CRTAM	0.00160081	0.00777199	5839	0.205971	0.83682	1.05325	0.0316653	0.0300644	smoothed_glyc	0.996247
CRTAP	-0.0184643	0.0165783	5839	-1.11377	0.265426	0.866504	0.11985	0.138314	smoothed_glyc	0.982238
CRTC1	-0.0145963	0.0104184	5839	-1.40101	0.161264	0.797591	0.0575166	0.0721129	smoothed_glyc	0.978783
CRX	-0.00541538	0.00875625	5839	-0.618459	0.536297	0.878621	0.0392002	0.0446156	smoothed_glyc	0.996247
CRYAA	-0.0124934	0.0151872	5839	-0.822624	0.410756	0.819928	0.0568866	0.06938	smoothed_glyc	0.990434
CRYBA1	0.00337643	0.0100443	5839	0.336153	0.736768	1.08355	0.0437895	0.040413	smoothed_glyc	0.996247
CRYBA2	-0.00542906	0.0094321	5839	-0.575594	0.564912	0.876094	0.038387	0.0438161	smoothed_glyc	0.996247
CRYBA4	0.0154163	0.0113898	5839	1.35352	0.175943	2.30675	0.0272138	0.0117975	smoothed_glyc	0.978783
CRYBB1	0.00422417	0.0137109	5839	0.308088	0.758027	1.07005	0.0645223	0.0602982	smoothed_glyc	0.996247
CRYBB2	0.00833335	0.00702062	5839	1.18698	0.235283	1.5659	0.0230591	0.0147257	smoothed_glyc	0.978783
CRYBB3	-0.00875842	0.00974262	5839	-0.89898	0.3687	0.791707	0.03329	0.0420485	smoothed_glyc	0.982238
CRYBG3	0.00482666	0.0102965	5839	0.468766	0.639255	1.09169	0.0574672	0.0526406	smoothed_glyc	0.996247
CRYGA	0.00138184	0.0110897	5839	0.124606	0.90084	1.02618	0.054172	0.0527901	smoothed_glyc	0.996247
CRYGB	0.0147504	0.00826212	5839	1.78531	0.0742634	2.76693	0.0230985	0.00834808	smoothed_glyc	0.960433
CRYGC	-0.00348376	0.0106291	5839	-0.327757	0.743107	0.934301	0.0495424	0.0530262	smoothed_glyc	0.996247
CRYGN	0.00213451	0.0140976	5839	0.15141	0.879658	1.02478	0.08828	0.0861455	smoothed_glyc	0.996247
CRYL1	-0.00925703	0.0178356	5839	-0.519021	0.603766	0.929358	0.121784	0.131041	smoothed_glyc	0.996247
CRYZ	0.00497148	0.0120981	5839	0.410931	0.681138	1.08528	0.0632687	0.0582973	smoothed_glyc	0.996247
CRYZL1	0.0125009	0.0135626	5839	0.921717	0.356714	1.2883	0.0558611	0.0433602	smoothed_glyc	0.982238
CSAG1	-0.00394064	0.00846973	5839	-0.465262	0.641761	0.898779	0.0349903	0.0389309	smoothed_glyc	0.996247
CSAG2	-0.00430208	0.011825	5839	-0.363811	0.716012	0.914068	0.0457619	0.050064	smoothed_glyc	0.996247
CSAG3	-0.00654933	0.0116084	5839	-0.56419	0.572647	0.841642	0.0348084	0.0413577	smoothed_glyc	0.996247
CSDE1	-0.0057329	0.0174623	5839	-0.328302	0.742695	0.953044	0.116358	0.122091	smoothed_glyc	0.996247
CSF1	0.00978069	0.0141198	5839	0.692693	0.48853	1.08638	0.123006	0.113226	smoothed_glyc	0.996247
CSF1R	-0.0425662	0.0327501	5839	-1.29972	0.193747	0.860361	0.262263	0.304829	smoothed_glyc	0.978783
CSF2	0.00871259	0.0180813	5839	0.481857	0.629926	1.09455	0.100863	0.0921506	smoothed_glyc	0.996247
CSF2RA	0.00774502	0.02567	5839	0.301715	0.76288	1.04449	0.181835	0.17409	smoothed_glyc	0.996247
CSF2RB	0.0193035	0.0139049	5839	1.38825	0.165113	1.36537	0.0721368	0.0528333	smoothed_glyc	0.978783
CSF3R	0.0180911	0.0159495	5839	1.13427	0.256726	1.24774	0.0911168	0.0730257	smoothed_glyc	0.982238
CSGALNACT2	0.00609864	0.0101812	5839	0.599009	0.54919	1.11713	0.0581644	0.0520657	smoothed_glyc	0.996247
CSH1	-0.0139881	0.0102163	5839	-1.36919	0.170991	0.785358	0.0511813	0.0651694	smoothed_glyc	0.978783
CSH2	-0.00506449	0.0168005	5839	-0.301449	0.763083	0.928276	0.0655466	0.070611	smoothed_glyc	0.996247
CSHL1	-0.0156233	0.0160872	5839	-0.97116	0.331509	0.810618	0.066873	0.0824962	smoothed_glyc	0.982238
CSKMT	-0.0157635	0.00986935	5839	-1.59721	0.110272	0.732132	0.0430843	0.0588478	smoothed_glyc	0.972671
CSMD2	0.00816334	0.0104894	5839	0.778245	0.436456	1.1468	0.063772	0.0556087	smoothed_glyc	0.993564
CSMD3	-0.00362277	0.0080534	5839	-0.449844	0.65284	0.884257	0.0276773	0.0313001	smoothed_glyc	0.996247
CSN1S1	0.00815783	0.00546069	5839	1.49392	0.135251	1.51503	0.0239973	0.0158395	smoothed_glyc	0.973167
CSN2	0.00128169	0.0105182	5839	0.121855	0.903018	1.03545	0.0374393	0.0361576	smoothed_glyc	0.996247
CSN3	-0.00730343	0.00882166	5839	-0.827897	0.407763	0.835857	0.0371908	0.0444942	smoothed_glyc	0.989067
CSNK1A1L	-0.000540045	0.00782894	5839	-0.0689807	0.945007	0.979193	0.025415	0.025955	smoothed_glyc	0.996466
CSNK1G3	-0.0506306	0.0234813	5839	-2.15621	0.0311083	0.781469	0.181056	0.231686	smoothed_glyc	0.904883
CSNK2A1	-0.00858135	0.00856408	5839	-1.00202	0.316378	0.816032	0.0380645	0.0466458	smoothed_glyc	0.982238
CSPG5	-0.0154737	0.0124893	5839	-1.23896	0.215411	0.815932	0.0685914	0.0840651	smoothed_glyc	0.978783
CSRNP1	-0.00893246	0.0183496	5839	-0.486792	0.626424	0.943193	0.14831	0.157242	smoothed_glyc	0.996247
CSRNP3	-0.0154068	0.0133838	5839	-1.15115	0.249717	0.819186	0.0698013	0.0852081	smoothed_glyc	0.982238
CSRP3	-0.00914965	0.0117736	5839	-0.777133	0.437112	0.827155	0.0437858	0.0529355	smoothed_glyc	0.993564
CST1	0.0139058	0.0381367	5839	0.364631	0.7154	1.03097	0.46289	0.448984	smoothed_glyc	0.996247
CST11	0.0106775	0.0102211	5839	1.04465	0.296226	1.34528	0.0416022	0.0309246	smoothed_glyc	0.982238
CST2	-0.0275306	0.0291633	5839	-0.944014	0.345202	0.924511	0.337164	0.364695	smoothed_glyc	0.982238
CST3	-0.112541	0.0988549	5839	-1.13845	0.254981	0.954169	2.34301	2.45555	smoothed_glyc	0.982238
CST4	0.0141028	0.0122472	5839	1.15151	0.24957	1.22785	0.0759966	0.0618938	smoothed_glyc	0.982238
CST6	0.00937992	0.0108062	5839	0.868013	0.385423	1.15742	0.068966	0.0595861	smoothed_glyc	0.983151
CST8	-0.00536519	0.0107364	5839	-0.499719	0.617291	0.907134	0.0524079	0.0577731	smoothed_glyc	0.996247
CST9	0.00212742	0.00724676	5839	0.293568	0.769099	1.079	0.0290555	0.0269281	smoothed_glyc	0.996247
CST9L	-0.00296849	0.00826307	5839	-0.359247	0.719423	0.924563	0.0363819	0.0393503	smoothed_glyc	0.996247
CSTL1	0.00993247	0.0113259	5839	0.876972	0.380538	1.17944	0.0652859	0.0553534	smoothed_glyc	0.982238
CT45A5	-0.0102215	0.0110247	5839	-0.927152	0.353886	0.843995	0.0552992	0.0655208	smoothed_glyc	0.982238
CT45A6	-0.00598642	0.020271	5839	-0.295319	0.767761	0.964694	0.163573	0.16956	smoothed_glyc	0.996247
CT45A9	-0.00431681	0.0132682	5839	-0.325351	0.744927	0.94261	0.0709026	0.0752195	smoothed_glyc	0.996247
CT47A10	-0.0154054	0.00969112	5839	-1.58964	0.111971	0.788224	0.0573384	0.0727438	smoothed_glyc	0.973167
CT47A5	-0.00515925	0.0131049	5839	-0.393688	0.693826	0.930461	0.0690332	0.0741925	smoothed_glyc	0.996247
CT47B1	-0.00613484	0.0086132	5839	-0.71226	0.476332	0.823418	0.0286074	0.0347422	smoothed_glyc	0.996247
CT47C1	0.00308626	0.0124432	5839	0.248028	0.804122	1.07535	0.044047	0.0409607	smoothed_glyc	0.996247
CT55	-0.00347519	0.010214	5839	-0.340239	0.733689	0.938035	0.0526078	0.056083	smoothed_glyc	0.996247
CT83	0.0124876	0.00915243	5839	1.36441	0.172493	1.54166	0.0355418	0.0230542	smoothed_glyc	0.978783
CTAG1A	-0.0113162	0.010583	5839	-1.06928	0.284989	0.814454	0.0496726	0.0609888	smoothed_glyc	0.982238
CTAG2	-0.0121733	0.0100135	5839	-1.21569	0.224152	0.726352	0.032312	0.0444853	smoothed_glyc	0.978783
CTAGE9	-0.0347315	0.0151107	5839	-2.29847	0.0215701	0.650052	0.0645163	0.0992478	smoothed_glyc	0.832507
CTBP2	-0.0309612	0.0128316	5839	-2.41288	0.0158575	0.627378	0.052129	0.0830901	smoothed_glyc	0.759957
CTCFL	-0.00260211	0.00902763	5839	-0.288238	0.773175	0.937248	0.0388641	0.0414662	smoothed_glyc	0.996247
CTDP1	-0.00466582	0.0149988	5839	-0.31108	0.755751	0.945363	0.0807313	0.0853971	smoothed_glyc	0.996247
CTF1	-0.0094338	0.0137516	5839	-0.686015	0.492731	0.886314	0.0735471	0.0829809	smoothed_glyc	0.996247
CTH	-0.0111388	0.00883046	5839	-1.2614	0.207214	0.794019	0.042938	0.0540768	smoothed_glyc	0.978783
CTHRC1	0.0319985	0.0358033	5839	0.89373	0.371503	1.06941	0.493008	0.46101	smoothed_glyc	0.982238
CTIF	-0.000856324	0.0122957	5839	-0.0696441	0.944479	0.99064	0.0906278	0.0914841	smoothed_glyc	0.996424
CTNNBL1	-0.0013836	0.0146957	5839	-0.0941494	0.924994	0.985701	0.0953792	0.0967628	smoothed_glyc	0.996396
CTNND2	0.0107304	0.0108535	5839	0.988656	0.322872	1.44965	0.0345945	0.0238641	smoothed_glyc	0.982238
CTNS	-0.0110187	0.0127662	5839	-0.86312	0.388107	0.842551	0.058964	0.0699827	smoothed_glyc	0.983839
CTRB2	-0.00496074	0.0109294	5839	-0.453889	0.649926	0.896996	0.0431997	0.0481604	smoothed_glyc	0.996247
CTRC	-0.0149819	0.0125453	5839	-1.19423	0.232436	0.823514	0.0699084	0.0848904	smoothed_glyc	0.978783
CTSA	0.00177025	0.0225075	5839	0.0786515	0.937313	1.00821	0.217389	0.215619	smoothed_glyc	0.996424
CTSB	0.115725	0.18579	5839	0.622879	0.533388	1.01615	7.2817	7.16597	smoothed_glyc	0.996247
CTSC	-0.0543325	0.0607484	5839	-0.894387	0.371152	0.957259	1.21688	1.27122	smoothed_glyc	0.982238
CTSD	-0.0421277	0.210467	5839	-0.200163	0.84136	0.993168	6.12416	6.16629	smoothed_glyc	0.996247
CTSF	0.000804196	0.0113954	5839	0.070572	0.943741	1.01331	0.0612412	0.060437	smoothed_glyc	0.996424
CTSG	-0.0380009	0.0358581	5839	-1.05976	0.289298	0.857015	0.227768	0.265769	smoothed_glyc	0.982238
CTSH	0.0207837	0.0359909	5839	0.577472	0.563643	1.04644	0.468361	0.447577	smoothed_glyc	0.996247
CTSK	0.0179258	0.0174535	5839	1.02706	0.304435	1.13999	0.145973	0.128047	smoothed_glyc	0.982238
CTSL	0.0355621	0.0479805	5839	0.741178	0.458615	1.05226	0.716034	0.680472	smoothed_glyc	0.996247
CTSO	0.0115397	0.0152129	5839	0.758551	0.448152	1.13578	0.0965289	0.0849892	smoothed_glyc	0.996247
CTSS	-0.000571617	0.0598809	5839	-0.00954591	0.992384	0.999499	1.14068	1.14125	smoothed_glyc	0.998637
CTSV	0.00762849	0.0103513	5839	0.736963	0.461175	1.40204	0.0266029	0.0189744	smoothed_glyc	0.996247
CTSW	-0.027024	0.0183873	5839	-1.46971	0.141695	0.840689	0.142606	0.16963	smoothed_glyc	0.973167
CTSZ	-0.0243451	0.0407337	5839	-0.597665	0.550087	0.956011	0.52909	0.553435	smoothed_glyc	0.996247
CTTNBP2	-0.00684965	0.0105609	5839	-0.648588	0.516631	0.815617	0.0302995	0.0371491	smoothed_glyc	0.996247
CTTNBP2NL	-0.0180919	0.0124101	5839	-1.45783	0.144942	0.796795	0.0709408	0.0890326	smoothed_glyc	0.973167
CTU1	-0.00258118	0.0132336	5839	-0.195047	0.845363	0.964213	0.0695457	0.0721269	smoothed_glyc	0.996247
CTU2	-0.0016946	0.00995746	5839	-0.170184	0.864871	0.96317	0.0443172	0.0460118	smoothed_glyc	0.996247
CTXN2	-0.000259617	0.0118704	5839	-0.021871	0.982552	0.994973	0.0513821	0.0516417	smoothed_glyc	0.997331
CTXN3	-0.000763176	0.0110675	5839	-0.0689567	0.945026	0.985598	0.0522292	0.0529923	smoothed_glyc	0.996466
CTXND1	-0.00305581	0.0075966	5839	-0.40226	0.687507	0.857745	0.0184255	0.0214813	smoothed_glyc	0.996247
CTXND2	-0.00738226	0.00942251	5839	-0.783471	0.433382	0.817362	0.0330379	0.0404201	smoothed_glyc	0.993564
CUBN	-9.01624e-05	0.00917462	5839	-0.00982737	0.992159	0.99725	0.032698	0.0327882	smoothed_glyc	0.998637
CUL9	-0.000391711	0.0125016	5839	-0.0313328	0.975005	0.994207	0.0672286	0.0676203	smoothed_glyc	0.997305
CUTA	-8.06756e-06	0.0242446	5839	-0.000332757	0.999735	0.999958	0.191652	0.19166	smoothed_glyc	0.999787
CUX1	0.000786227	0.0180813	5839	0.0434828	0.965318	1.00831	0.0954211	0.0946349	smoothed_glyc	0.997127
CWF19L1	-0.00981863	0.0158279	5839	-0.620337	0.53506	0.888784	0.078466	0.0882846	smoothed_glyc	0.996247
CWF19L2	0.0272009	0.0109404	5839	2.48628	0.0129363	1.88351	0.0579881	0.0307872	smoothed_glyc	0.749756
CXADR	0.00373797	0.0193556	5839	0.193121	0.846871	1.02379	0.160861	0.157123	smoothed_glyc	0.996247
CXCL1	-0.0157269	0.0113435	5839	-1.38642	0.165671	0.731087	0.0427565	0.0584834	smoothed_glyc	0.978783
CXCL10	0.011081	0.0355202	5839	0.311962	0.75508	1.03535	0.32459	0.313509	smoothed_glyc	0.996247
CXCL11	-0.0383938	0.0167789	5839	-2.28822	0.0221605	0.717722	0.0976207	0.136015	smoothed_glyc	0.845701
CXCL12	0.00238151	0.036129	5839	0.0659169	0.947446	1.00609	0.393211	0.39083	smoothed_glyc	0.996607
CXCL14	-0.0444356	0.0450576	5839	-0.986195	0.324078	0.88277	0.33461	0.379045	smoothed_glyc	0.982238
CXCL16	0.0139685	0.018208	5839	0.767161	0.443017	1.11027	0.140649	0.12668	smoothed_glyc	0.994183
CXCL2	-0.00729225	0.0119415	5839	-0.610667	0.541444	0.824812	0.0343331	0.0416254	smoothed_glyc	0.996247
CXCL5	0.0140147	0.0103908	5839	1.34876	0.177467	1.34219	0.0549703	0.0409556	smoothed_glyc	0.978783
CXCL6	-0.00834124	0.013044	5839	-0.639468	0.522543	0.903733	0.0783059	0.0866471	smoothed_glyc	0.996247
CXCL8	0.160237	0.0262119	5839	6.11313	1.04014e-09	302.837	0.160768	0.000530871	smoothed_glyc	1.05179e-05
CXCL9	0.0485011	0.0301789	5839	1.60712	0.108082	1.19289	0.299946	0.251445	smoothed_glyc	0.972671
CXCR1	-0.0203199	0.0099606	5839	-2.04003	0.0413922	0.732477	0.0556359	0.0759558	smoothed_glyc	0.933382
CXCR2	0.0160172	0.0098226	5839	1.63065	0.103018	1.61554	0.0420387	0.0260215	smoothed_glyc	0.972671
CXXC4	-0.01835	0.0100602	5839	-1.82403	0.0681989	0.7203	0.0472561	0.0656062	smoothed_glyc	0.959148
CXorf49	0.00153772	0.00759084	5839	0.202576	0.839474	1.08485	0.0196608	0.0181231	smoothed_glyc	0.996247
CXorf51B	-0.00590706	0.0111292	5839	-0.530772	0.595597	0.9227	0.0705104	0.0764175	smoothed_glyc	0.996247
CXorf58	0.00724139	0.00810393	5839	0.893565	0.371591	1.30602	0.0309045	0.0236631	smoothed_glyc	0.982238
CXorf66	0.0113272	0.00925007	5839	1.22455	0.220794	1.45166	0.0364063	0.0250791	smoothed_glyc	0.978783
CYB561D2	-0.0353223	0.0218334	5839	-1.61781	0.105757	0.823373	0.164661	0.199983	smoothed_glyc	0.972671
CYB5B	-0.0221397	0.0231163	5839	-0.957753	0.338227	0.910789	0.226033	0.248172	smoothed_glyc	0.982238
CYB5D1	0.00943369	0.0111684	5839	0.844679	0.398325	1.18867	0.0594337	0.05	smoothed_glyc	0.985003
CYB5R3	0.020783	0.0347263	5839	0.598481	0.549542	1.05342	0.409867	0.389084	smoothed_glyc	0.996247
CYB5R4	0.0220383	0.0244849	5839	0.900076	0.368117	1.09269	0.259796	0.237758	smoothed_glyc	0.982238
CYBA	-0.041994	0.0684777	5839	-0.613251	0.539734	0.970659	1.38923	1.43123	smoothed_glyc	0.996247
CYBB	-0.00937075	0.0287671	5839	-0.325746	0.744628	0.964464	0.254329	0.2637	smoothed_glyc	0.996247
CYBRD1	0.00127837	0.0135428	5839	0.0943947	0.924799	1.02123	0.0615021	0.0602238	smoothed_glyc	0.996396
CYFIP1	-0.00570783	0.0226709	5839	-0.251769	0.801228	0.965122	0.157942	0.163649	smoothed_glyc	0.996247
CYGB	0.00547622	0.0176301	5839	0.310617	0.756103	1.05092	0.113012	0.107536	smoothed_glyc	0.996247
CYLC2	-0.00189479	0.00804707	5839	-0.235463	0.813858	0.940773	0.0300971	0.0319919	smoothed_glyc	0.996247
CYP11A1	0.0130696	0.00787255	5839	1.66015	0.0969378	2.22153	0.023769	0.0106994	smoothed_glyc	0.97053
CYP11B1	-0.00984321	0.0119555	5839	-0.823321	0.410359	0.857861	0.0594072	0.0692504	smoothed_glyc	0.990347
CYP11B2	-0.00418171	0.00940326	5839	-0.444709	0.656547	0.876753	0.0297477	0.0339294	smoothed_glyc	0.996247
CYP17A1	0.0243492	0.0117177	5839	2.07799	0.037754	1.72784	0.0578034	0.0334542	smoothed_glyc	0.917825
CYP19A1	-0.0204546	0.0127294	5839	-1.60688	0.108136	0.781745	0.0732642	0.0937188	smoothed_glyc	0.972671
CYP1A1	0.00534141	0.0150496	5839	0.35492	0.722662	1.10012	0.0586906	0.0533492	smoothed_glyc	0.996247
CYP24A1	0.0106408	0.0131761	5839	0.807583	0.419364	1.36077	0.0401355	0.0294947	smoothed_glyc	0.992605
CYP26A1	0.00406002	0.00674482	5839	0.601947	0.547233	1.30943	0.017181	0.013121	smoothed_glyc	0.996247
CYP26B1	0.0080194	0.0105408	5839	0.760794	0.446811	1.1547	0.0598579	0.0518385	smoothed_glyc	0.996247
CYP26C1	-0.0136888	0.00897139	5839	-1.52582	0.127108	0.673995	0.0283006	0.0419894	smoothed_glyc	0.973167
CYP27A1	0.0460518	0.018675	5839	2.46596	0.0136932	1.64868	0.117045	0.070993	smoothed_glyc	0.749756
CYP27B1	0.00227717	0.0122128	5839	0.186457	0.852093	1.03637	0.0648848	0.0626076	smoothed_glyc	0.996247
CYP27C1	0.0041141	0.0121695	5839	0.338066	0.735325	1.06106	0.0714964	0.0673823	smoothed_glyc	0.996247
CYP2A13	0.000852845	0.0137719	5839	0.0619264	0.950624	1.01902	0.0456827	0.0448298	smoothed_glyc	0.996607
CYP2A6	-0.00158578	0.00785111	5839	-0.201981	0.839938	0.960264	0.0383221	0.0399079	smoothed_glyc	0.996247
CYP2C18	-0.00105272	0.0111131	5839	-0.0947273	0.924535	0.968989	0.032894	0.0339467	smoothed_glyc	0.996396
CYP2C19	-0.0132416	0.0121645	5839	-1.08855	0.276398	0.791835	0.0503695	0.0636111	smoothed_glyc	0.982238
CYP2C9	-0.00175967	0.00883415	5839	-0.19919	0.842121	0.941056	0.0280934	0.0298531	smoothed_glyc	0.996247
CYP2D7	-0.0285393	0.0136132	5839	-2.09645	0.0360856	0.650472	0.0531117	0.081651	smoothed_glyc	0.905165
CYP2E1	0.00226101	0.010608	5839	0.213143	0.831223	1.04043	0.0581867	0.0559257	smoothed_glyc	0.996247
CYP2F1	-0.0270569	0.0111203	5839	-2.43311	0.0149994	0.666538	0.0540826	0.0811395	smoothed_glyc	0.754598
CYP2S1	0.0101696	0.0150279	5839	0.676715	0.498614	1.20484	0.0598153	0.0496457	smoothed_glyc	0.996247
CYP2U1	-0.00984284	0.0112269	5839	-0.876718	0.380676	0.815294	0.0434463	0.0532892	smoothed_glyc	0.982238
CYP39A1	-0.00998023	0.0108093	5839	-0.923298	0.35589	0.815078	0.0439897	0.05397	smoothed_glyc	0.982238
CYP3A43	0.0133275	0.0118907	5839	1.12083	0.262407	1.40541	0.0462018	0.0328744	smoothed_glyc	0.982238
CYP3A5	0.00603127	0.0136084	5839	0.443202	0.657636	1.17043	0.0414204	0.0353891	smoothed_glyc	0.996247
CYP3A7	-0.00422022	0.00968183	5839	-0.435891	0.662932	0.903749	0.0396257	0.0438459	smoothed_glyc	0.996247
CYP4A22	-0.00339783	0.00889554	5839	-0.38197	0.702497	0.917763	0.0379198	0.0413176	smoothed_glyc	0.996247
CYP4F2	0.0112572	0.00942471	5839	1.19443	0.232358	1.37573	0.0412179	0.0299607	smoothed_glyc	0.978783
CYP4F3	0.00948343	0.0106031	5839	0.894401	0.371144	1.33006	0.0382159	0.0287325	smoothed_glyc	0.982238
CYP4V2	0.0065831	0.0114281	5839	0.576043	0.564608	1.12076	0.0610971	0.054514	smoothed_glyc	0.996247
CYP7A1	-0.00258873	0.00941686	5839	-0.274904	0.7834	0.874472	0.018034	0.0206228	smoothed_glyc	0.996247
CYP7B1	-0.0231431	0.0110044	5839	-2.10308	0.0355018	0.741034	0.0662243	0.0893675	smoothed_glyc	0.905165
CYP8B1	-0.00164015	0.00632908	5839	-0.259145	0.795533	0.919822	0.0188162	0.0204563	smoothed_glyc	0.996247
CYRIA	0.0147406	0.013005	5839	1.13345	0.257071	1.25429	0.0727069	0.0579664	smoothed_glyc	0.982238
CYRIB	-0.0766156	0.0266516	5839	-2.87471	0.00405866	0.780076	0.271757	0.348372	smoothed_glyc	0.506681
CYS1	-0.0162424	0.0159389	5839	-1.01904	0.308226	0.816308	0.0721797	0.0884221	smoothed_glyc	0.982238
CYSLTR2	-0.00947752	0.00887805	5839	-1.06752	0.28578	0.719331	0.0242901	0.0337676	smoothed_glyc	0.982238
CYSTM1	0.00905442	0.0169363	5839	0.534615	0.592936	1.06922	0.139852	0.130797	smoothed_glyc	0.996247
CYTH3	0.00127355	0.0112068	5839	0.113641	0.909526	1.02019	0.0643394	0.0630659	smoothed_glyc	0.996247
CYTH4	-0.0253094	0.0134958	5839	-1.87535	0.060794	0.695848	0.0579036	0.083213	smoothed_glyc	0.955667
CYTL1	-0.00536605	0.010063	5839	-0.533244	0.593885	0.912841	0.0562003	0.0615664	smoothed_glyc	0.996247
CZIB	0.0124229	0.0121682	5839	1.02093	0.307331	1.18246	0.0805083	0.0680854	smoothed_glyc	0.982238
DAB1	-0.000464312	0.0101568	5839	-0.0457143	0.96354	0.987562	0.0368652	0.0373295	smoothed_glyc	0.997127
DAB2	-0.00153576	0.0216031	5839	-0.07109	0.943329	0.993009	0.218152	0.219687	smoothed_glyc	0.996424
DACH1	0.0139235	0.0129258	5839	1.07719	0.281441	1.18927	0.0874894	0.0735659	smoothed_glyc	0.982238
DACH2	0.00289789	0.0104473	5839	0.277381	0.781498	1.06262	0.0491772	0.0462793	smoothed_glyc	0.996247
DACT1	0.0265061	0.014148	5839	1.87348	0.0610521	1.18178	0.172319	0.145813	smoothed_glyc	0.955667
DACT2	0.00274413	0.0097512	5839	0.281414	0.778403	1.08312	0.0357599	0.0330158	smoothed_glyc	0.996247
DACT3	0.00774005	0.0121942	5839	0.63473	0.52563	1.10351	0.0825185	0.0747785	smoothed_glyc	0.996247
DAGLA	0.011431	0.00878412	5839	1.30133	0.193197	1.53846	0.0326602	0.0212291	smoothed_glyc	0.978783
DAGLB	0.00530651	0.0169964	5839	0.312214	0.754889	1.059	0.0952412	0.0899347	smoothed_glyc	0.996247
DAO	0.0135521	0.00960112	5839	1.41151	0.158147	1.36863	0.0503157	0.0367635	smoothed_glyc	0.978783
DAOA	0.00201764	0.00900092	5839	0.224159	0.822641	1.04574	0.0461273	0.0441096	smoothed_glyc	0.996247
DAPK1	0.00712387	0.0146386	5839	0.486651	0.626524	1.07692	0.0997341	0.0926102	smoothed_glyc	0.996247
DAPK2	-0.0108811	0.0158096	5839	-0.688262	0.491315	0.892638	0.0904687	0.10135	smoothed_glyc	0.996247
DAPK3	0.0339946	0.0218305	5839	1.55721	0.119475	1.15012	0.260446	0.226451	smoothed_glyc	0.973167
DAPP1	0.0173738	0.0223547	5839	0.77719	0.437078	1.14945	0.133623	0.116249	smoothed_glyc	0.993564
DAW1	0.000472641	0.0104752	5839	0.0451202	0.964013	1.01376	0.0348176	0.034345	smoothed_glyc	0.997127
DAZAP1	0.0139392	0.0190008	5839	0.73361	0.463216	1.10007	0.153227	0.139288	smoothed_glyc	0.996247
DAZL	-0.00912414	0.00907932	5839	-1.00494	0.314969	0.764942	0.0296923	0.0388165	smoothed_glyc	0.982238
DBF4	0.00368664	0.0141072	5839	0.261331	0.793846	1.04318	0.0890613	0.0853746	smoothed_glyc	0.996247
DBF4B	-0.0157505	0.013812	5839	-1.14035	0.254188	0.787975	0.0585356	0.0742861	smoothed_glyc	0.982238
DBNDD2	0.00921719	0.0192275	5839	0.479375	0.63169	1.0854	0.117145	0.107927	smoothed_glyc	0.996247
DBP	-0.011441	0.0122395	5839	-0.934765	0.349948	0.84597	0.0628371	0.0742781	smoothed_glyc	0.982238
DBX1	0.0145051	0.0100267	5839	1.44665	0.14805	1.63547	0.037331	0.0228259	smoothed_glyc	0.973167
DBX2	0.000636783	0.00978589	5839	0.0650716	0.948119	1.02195	0.0296413	0.0290045	smoothed_glyc	0.996607
DCAF12	-0.0174638	0.0163905	5839	-1.06549	0.286699	0.856768	0.104463	0.121927	smoothed_glyc	0.982238
DCAF12L1	0.00934417	0.0112394	5839	0.831373	0.405797	1.2723	0.0436598	0.0343157	smoothed_glyc	0.987817
DCAF12L2	0.0126414	0.00909931	5839	1.38927	0.164804	1.38552	0.0454318	0.0327905	smoothed_glyc	0.978783
DCAF4L1	0.0048063	0.0152291	5839	0.315599	0.752318	1.05942	0.0856887	0.0808824	smoothed_glyc	0.996247
DCAF7	0.0203244	0.0182095	5839	1.11614	0.264407	1.20656	0.118718	0.0983932	smoothed_glyc	0.982238
DCAF8L1	-0.00608457	0.00963473	5839	-0.631525	0.527722	0.797959	0.024031	0.0301155	smoothed_glyc	0.996247
DCAF8L2	-0.00120813	0.00967353	5839	-0.12489	0.900615	0.961195	0.029925	0.0311332	smoothed_glyc	0.996247
DCANP1	0.0159412	0.00820163	5839	1.94366	0.0519847	1.72081	0.0380569	0.0221157	smoothed_glyc	0.94613
DCBLD1	-0.0237735	0.0156667	5839	-1.51745	0.129206	0.744626	0.0693194	0.0930928	smoothed_glyc	0.973167
DCBLD2	0.0079581	0.0150826	5839	0.527636	0.597772	1.11773	0.0755535	0.0675954	smoothed_glyc	0.996247
DCDC1	-0.01047	0.0105326	5839	-0.994062	0.320234	0.776702	0.0364182	0.0468883	smoothed_glyc	0.982238
DCDC2	-0.00967911	0.0139703	5839	-0.692837	0.488439	0.871988	0.0659321	0.0756112	smoothed_glyc	0.996247
DCDC2B	-0.0360323	0.0124286	5839	-2.89914	0.00375585	0.551852	0.0443703	0.0804026	smoothed_glyc	0.480748
DCDC2C	0.00189028	0.0119654	5839	0.15798	0.874478	1.02961	0.0657261	0.0638358	smoothed_glyc	0.996247
DCHS2	0.0146183	0.00993232	5839	1.47179	0.141132	1.46354	0.0461546	0.0315363	smoothed_glyc	0.973167
DCK	-0.0119857	0.0195037	5839	-0.614536	0.538885	0.915864	0.130471	0.142457	smoothed_glyc	0.996247
DCLK3	-0.0010472	0.00870067	5839	-0.120358	0.904204	0.975434	0.0415799	0.0426271	smoothed_glyc	0.996247
DCLRE1B	0.00246791	0.0111483	5839	0.22137	0.824812	1.04424	0.0582565	0.0557886	smoothed_glyc	0.996247
DCN	-0.00430147	0.010766	5839	-0.399542	0.689509	0.9071	0.0420005	0.046302	smoothed_glyc	0.996247
DCP2	-0.012371	0.0122341	5839	-1.01119	0.311967	0.85803	0.0747672	0.0871382	smoothed_glyc	0.982238
DCPS	0.00318907	0.0126461	5839	0.252179	0.800911	1.04651	0.0717619	0.0685729	smoothed_glyc	0.996247
DCSTAMP	-0.0119474	0.0130167	5839	-0.917846	0.358737	0.847373	0.0663308	0.0782782	smoothed_glyc	0.982238
DCT	0.020128	0.0121523	5839	1.65632	0.0977115	1.5497	0.0567443	0.0366163	smoothed_glyc	0.970589
DCTD	-0.0170824	0.0141842	5839	-1.20432	0.228514	0.832579	0.08495	0.102032	smoothed_glyc	0.978783
DCTN4	0.0254148	0.0217797	5839	1.1669	0.243297	1.22565	0.138046	0.112631	smoothed_glyc	0.978783
DCTPP1	-0.00748592	0.0161949	5839	-0.46224	0.643927	0.935961	0.10941	0.116896	smoothed_glyc	0.996247
DCUN1D3	0.0292224	0.0149095	5839	1.95998	0.0500459	1.72771	0.0693791	0.0401568	smoothed_glyc	0.945736
DCX	0.00847377	0.0110009	5839	0.770282	0.441164	1.25	0.0423695	0.0338957	smoothed_glyc	0.993564
DDAH1	0.00301826	0.0125529	5839	0.240443	0.809995	1.04281	0.0735275	0.0705092	smoothed_glyc	0.996247
DDAH2	0.0073738	0.0238948	5839	0.308595	0.757641	1.04374	0.175938	0.168565	smoothed_glyc	0.996247
DDB2	-0.00506209	0.0157731	5839	-0.320932	0.748274	0.957912	0.115213	0.120275	smoothed_glyc	0.996247
DDC	-0.0230929	0.0174226	5839	-1.32546	0.185071	0.821027	0.105937	0.12903	smoothed_glyc	0.978783
DDHD1	0.00623553	0.0124463	5839	0.500995	0.616394	1.12392	0.0565546	0.0503191	smoothed_glyc	0.996247
DDI1	0.00254267	0.0120057	5839	0.21179	0.832279	1.05986	0.0450176	0.0424749	smoothed_glyc	0.996247
DDN	0.0147073	0.00985631	5839	1.49217	0.135708	1.5906	0.0396096	0.0249023	smoothed_glyc	0.973167
DDR2	0.00278808	0.0133427	5839	0.208959	0.834488	1.03635	0.0794894	0.0767013	smoothed_glyc	0.996247
DDTL	0.000496033	0.0144755	5839	0.0342671	0.972665	1.00561	0.0888547	0.0883586	smoothed_glyc	0.997305
DDX19B	-0.00035137	0.00854526	5839	-0.0411187	0.967203	0.991176	0.0394688	0.0398202	smoothed_glyc	0.997127
DDX25	0.00323189	0.00902967	5839	0.357919	0.720417	1.07992	0.0436713	0.0404394	smoothed_glyc	0.996247
DDX28	-0.00203615	0.00892042	5839	-0.228257	0.819454	0.938733	0.0311982	0.0332343	smoothed_glyc	0.996247
DDX3Y	0.00324506	0.00708184	5839	0.458223	0.64681	1.19334	0.0200294	0.0167843	smoothed_glyc	0.996247
DDX4	0.0111547	0.0058582	5839	1.90412	0.0569434	1.89704	0.0235897	0.012435	smoothed_glyc	0.946657
DDX41	0.00621734	0.0140115	5839	0.443733	0.657252	1.0828	0.0813067	0.0750893	smoothed_glyc	0.996247
DDX43	-0.007001	0.00784093	5839	-0.892878	0.371959	0.828817	0.0338966	0.0408976	smoothed_glyc	0.982238
DDX46	0.00466778	0.0163381	5839	0.285699	0.775119	1.03954	0.122725	0.118057	smoothed_glyc	0.996247
DDX49	0.0287158	0.0194124	5839	1.47925	0.139126	1.2822	0.130474	0.101758	smoothed_glyc	0.973167
DDX53	-0.00899906	0.012602	5839	-0.714096	0.475196	0.897208	0.078547	0.0875461	smoothed_glyc	0.996247
DDX60L	0.0296316	0.0133827	5839	2.21417	0.0268555	1.40553	0.1027	0.0730688	smoothed_glyc	0.904883
DEFA4	0.00177291	0.0134737	5839	0.131584	0.895318	1.02658	0.0684683	0.0666954	smoothed_glyc	0.996247
DEFA5	-0.0105869	0.0103369	5839	-1.02419	0.305789	0.662985	0.0208268	0.0314137	smoothed_glyc	0.982238
DEFA6	0.00351858	0.0106379	5839	0.330759	0.740839	1.12087	0.0326296	0.029111	smoothed_glyc	0.996247
DEFB1	-0.00109787	0.0104478	5839	-0.105082	0.916314	0.984106	0.0679769	0.0690747	smoothed_glyc	0.996396
DEFB103A	-0.00300941	0.0127682	5839	-0.235696	0.813677	0.967929	0.0908256	0.093835	smoothed_glyc	0.996247
DEFB104B	0.00333533	0.0118734	5839	0.280908	0.778791	1.06558	0.0541962	0.0508608	smoothed_glyc	0.996247
DEFB105A	-0.00102999	0.0066975	5839	-0.153787	0.877783	0.950285	0.0196878	0.0207178	smoothed_glyc	0.996247
DEFB105B	0.00726595	0.0106846	5839	0.680039	0.496506	1.17313	0.0492336	0.0419677	smoothed_glyc	0.996247
DEFB106B	0.00171075	0.00868555	5839	0.196965	0.843861	1.03985	0.0446454	0.0429347	smoothed_glyc	0.996247
DEFB107B	0.0129663	0.0120306	5839	1.07777	0.281179	1.26346	0.0621817	0.0492154	smoothed_glyc	0.982238
DEFB108B	-0.00572597	0.00861278	5839	-0.664823	0.50619	0.822684	0.0265665	0.0322925	smoothed_glyc	0.996247
DEFB109B	-0.00937383	0.0121077	5839	-0.774205	0.438841	0.835519	0.0476165	0.0569903	smoothed_glyc	0.993564
DEFB110	0.00146054	0.00879862	5839	0.165996	0.868166	1.10164	0.0158305	0.01437	smoothed_glyc	0.996247
DEFB112	-0.00283265	0.0095135	5839	-0.297751	0.765904	0.911151	0.029049	0.0318816	smoothed_glyc	0.996247
DEFB113	0.00412486	0.00918152	5839	0.449257	0.653263	1.14002	0.033584	0.0294591	smoothed_glyc	0.996247
DEFB114	-0.00387926	0.00763594	5839	-0.508026	0.611454	0.893472	0.0325363	0.0364156	smoothed_glyc	0.996247
DEFB115	-0.0107959	0.00775214	5839	-1.39264	0.163782	0.619529	0.0175792	0.0283752	smoothed_glyc	0.978783
DEFB116	0.00995002	0.013412	5839	0.741877	0.458191	1.15398	0.0745675	0.0646175	smoothed_glyc	0.996247
DEFB118	-0.000268623	0.00968178	5839	-0.0277452	0.977866	0.991394	0.0309452	0.0312138	smoothed_glyc	0.997305
DEFB119	-0.0240995	0.0143996	5839	-1.67362	0.0942579	0.696844	0.0553959	0.0794954	smoothed_glyc	0.962987
DEFB123	-0.000391978	0.00982412	5839	-0.0398996	0.968175	0.990292	0.0399842	0.0403762	smoothed_glyc	0.997127
DEFB124	-0.0036821	0.0121598	5839	-0.302809	0.762046	0.92869	0.0479531	0.0516352	smoothed_glyc	0.996247
DEFB125	-0.0078183	0.0120994	5839	-0.64617	0.518195	0.900192	0.0705149	0.0783332	smoothed_glyc	0.996247
DEFB126	0.000509736	0.0104346	5839	0.0488507	0.96104	1.02007	0.0259066	0.0253968	smoothed_glyc	0.997049
DEFB127	0.0139115	0.0102824	5839	1.35294	0.176126	1.34004	0.0548235	0.040912	smoothed_glyc	0.978783
DEFB128	0.00449835	0.00526813	5839	0.853879	0.393207	1.34525	0.0175274	0.0130291	smoothed_glyc	0.985003
DEFB129	0.00933964	0.0111651	5839	0.836505	0.402905	1.1841	0.060072	0.0507323	smoothed_glyc	0.986425
DEFB131A	-0.0121171	0.0135267	5839	-0.895789	0.370403	0.838311	0.0628236	0.0749407	smoothed_glyc	0.982238
DEFB131B	-0.0117693	0.0102617	5839	-1.14691	0.251465	0.790408	0.0443841	0.0561534	smoothed_glyc	0.982238
DEFB4B	-0.0284987	0.0152172	5839	-1.87279	0.0611468	0.658722	0.0550071	0.0835058	smoothed_glyc	0.955667
DEGS2	-0.00874686	0.0120746	5839	-0.724403	0.468848	0.892993	0.0729942	0.081741	smoothed_glyc	0.996247
DENND1A	-0.0208132	0.0174127	5839	-1.19529	0.232024	0.838255	0.107866	0.128679	smoothed_glyc	0.978783
DENND2B	0.0139481	0.0165419	5839	0.8432	0.399151	1.08869	0.171225	0.157277	smoothed_glyc	0.985003
DENND2C	0.0157964	0.0141218	5839	1.11858	0.263365	1.36613	0.0589412	0.0431447	smoothed_glyc	0.982238
DENND2D	-0.0233939	0.0198863	5839	-1.17638	0.239489	0.871908	0.159239	0.182633	smoothed_glyc	0.978783
DENND3	-0.0337746	0.0211939	5839	-1.5936	0.111079	0.853896	0.197394	0.231169	smoothed_glyc	0.972794
DENND4A	0.0102161	0.0139474	5839	0.732472	0.46391	1.20067	0.0611272	0.0509111	smoothed_glyc	0.996247
DENND4B	-9.4903e-05	0.0176452	5839	-0.00537839	0.995709	0.999092	0.104457	0.104552	smoothed_glyc	0.998959
DENND5A	0.0235569	0.0184326	5839	1.278	0.2013	1.28928	0.104989	0.0814318	smoothed_glyc	0.978783
DENND5B	-0.0212867	0.00988185	5839	-2.15412	0.0312713	0.693143	0.0480834	0.0693702	smoothed_glyc	0.904883
DEPDC1	-0.00499526	0.0118506	5839	-0.42152	0.673391	0.888449	0.039785	0.0447802	smoothed_glyc	0.996247
DEPDC1B	-0.0121845	0.0114465	5839	-1.06447	0.287159	0.787091	0.0450443	0.0572289	smoothed_glyc	0.982238
DEPDC4	0.00145797	0.0115097	5839	0.126673	0.899203	1.03083	0.0487495	0.0472915	smoothed_glyc	0.996247
DEPDC5	-0.00354076	0.0123852	5839	-0.285886	0.774975	0.939689	0.055168	0.0587088	smoothed_glyc	0.996247
DEPDC7	0.00791704	0.0112207	5839	0.705572	0.480483	1.14316	0.063221	0.055304	smoothed_glyc	0.996247
DEPTOR	-0.00423349	0.0219554	5839	-0.192822	0.847105	0.954766	0.0893579	0.0935914	smoothed_glyc	0.996247
DERL2	0.00300173	0.0126827	5839	0.236679	0.812914	1.06442	0.0496011	0.0465993	smoothed_glyc	0.996247
DERL3	-0.0294234	0.0243335	5839	-1.20917	0.226645	0.860093	0.180884	0.210308	smoothed_glyc	0.978783
DESI1	0.0052191	0.0103617	5839	0.503691	0.614497	1.12676	0.0463926	0.0411735	smoothed_glyc	0.996247
DET1	0.00427526	0.0108245	5839	0.39496	0.692887	1.07122	0.0643067	0.0600314	smoothed_glyc	0.996247
DEUP1	0.0139856	0.010998	5839	1.27166	0.203545	1.55225	0.0393105	0.0253249	smoothed_glyc	0.978783
DEXI	-0.0142023	0.0215632	5839	-0.658634	0.510157	0.909292	0.142368	0.156571	smoothed_glyc	0.996247
DFFA	-0.0195434	0.0177766	5839	-1.09939	0.271644	0.851087	0.111697	0.131241	smoothed_glyc	0.982238
DFFB	0.0050758	0.01012	5839	0.501562	0.615994	1.12349	0.0461776	0.0411018	smoothed_glyc	0.996247
DGAT2L6	-0.00373736	0.00845115	5839	-0.442231	0.658338	0.939937	0.0584861	0.0622235	smoothed_glyc	0.996247
DGCR8	-0.00326485	0.0138977	5839	-0.23492	0.814279	0.949696	0.0616373	0.0649021	smoothed_glyc	0.996247
DGKB	-0.016162	0.0109369	5839	-1.47776	0.139527	0.665527	0.0321589	0.0483209	smoothed_glyc	0.973167
DGKG	-0.00329075	0.0140561	5839	-0.234116	0.814903	0.943314	0.0547614	0.0580522	smoothed_glyc	0.996247
DGKI	0.0461293	0.0157026	5839	2.9377	0.00331954	1.80273	0.103595	0.0574657	smoothed_glyc	0.466212
DGKK	0.0062873	0.00688062	5839	0.91377	0.360875	1.27314	0.0293063	0.023019	smoothed_glyc	0.982238
DGKQ	-0.00575469	0.0151894	5839	-0.378862	0.704804	0.947152	0.103137	0.108891	smoothed_glyc	0.996247
DHDH	-0.000820417	0.0106791	5839	-0.0768248	0.938766	0.985976	0.0576787	0.0584991	smoothed_glyc	0.996424
DHH	-0.0122546	0.0102538	5839	-1.19513	0.232086	0.814842	0.05393	0.0661846	smoothed_glyc	0.978783
DHODH	-0.00564438	0.00980877	5839	-0.575442	0.565015	0.87564	0.0397431	0.0453875	smoothed_glyc	0.996247
DHRS13	-0.0367357	0.0141971	5839	-2.58755	0.00969002	0.633118	0.0633939	0.10013	smoothed_glyc	0.723353
DHRS4L2	-0.0044594	0.0148593	5839	-0.300109	0.764105	0.951444	0.0873808	0.0918402	smoothed_glyc	0.996247
DHRS7	0.0113219	0.0159177	5839	0.711278	0.476941	1.13384	0.0959176	0.0845957	smoothed_glyc	0.996247
DHRS7B	-0.009951	0.0115112	5839	-0.86446	0.387371	0.847188	0.0551684	0.0651194	smoothed_glyc	0.983509
DHRS7C	0.00446525	0.00609436	5839	0.732686	0.463779	1.33635	0.0177409	0.0132757	smoothed_glyc	0.996247
DHRS9	0.00114671	0.0106646	5839	0.107525	0.914376	1.02554	0.0460395	0.0448928	smoothed_glyc	0.996247
DHRSX	0.00753078	0.0159496	5839	0.472162	0.636829	1.07237	0.111587	0.104056	smoothed_glyc	0.996247
DHX29	-0.00449324	0.0107408	5839	-0.418334	0.675718	0.887252	0.0353589	0.0398522	smoothed_glyc	0.996247
DHX32	-0.0179391	0.0142489	5839	-1.25898	0.208087	0.769974	0.0600484	0.0779875	smoothed_glyc	0.978783
DHX34	-0.0035242	0.0162155	5839	-0.217335	0.827955	0.959218	0.0828909	0.0864151	smoothed_glyc	0.996247
DIO1	0.0121326	0.013191	5839	0.919767	0.357733	1.37185	0.0447604	0.0326278	smoothed_glyc	0.982238
DIO2	-0.0285823	0.0141981	5839	-2.0131	0.0441498	0.754715	0.0879448	0.116527	smoothed_glyc	0.933382
DIO3	-0.00648053	0.00915625	5839	-0.707771	0.479116	0.85464	0.0381022	0.0445827	smoothed_glyc	0.996247
DIP2C	-0.00944706	0.0164589	5839	-0.573979	0.566004	0.922154	0.111908	0.121356	smoothed_glyc	0.996247
DIPK1A	-0.0138264	0.0107713	5839	-1.28363	0.199323	0.777389	0.0482838	0.0621102	smoothed_glyc	0.978783
DIPK1C	0.013182	0.00915035	5839	1.4406	0.149751	2.11901	0.024962	0.01178	smoothed_glyc	0.974194
DIRAS2	0.0153328	0.00851989	5839	1.79964	0.0719683	1.86166	0.0331271	0.0177944	smoothed_glyc	0.960433
DIRAS3	0.01511	0.0114925	5839	1.31477	0.188638	1.5787	0.0412204	0.0261104	smoothed_glyc	0.978783
DIS3L	-0.00327746	0.0161875	5839	-0.202468	0.839558	0.954362	0.0685363	0.0718137	smoothed_glyc	0.996247
DISP2	-0.0236656	0.0129022	5839	-1.83423	0.06667	0.669291	0.0478946	0.0715602	smoothed_glyc	0.956695
DISP3	-0.000624026	0.00912413	5839	-0.068393	0.945475	0.978854	0.0288857	0.0295097	smoothed_glyc	0.996522
DKKL1	-0.00733983	0.0124138	5839	-0.591266	0.554365	0.835506	0.0372808	0.0446207	smoothed_glyc	0.996247
DLAT	0.0217526	0.016901	5839	1.28706	0.198124	1.23448	0.11452	0.0927678	smoothed_glyc	0.978783
DLC1	-0.00139552	0.0107544	5839	-0.129763	0.896759	0.964354	0.0377544	0.0391499	smoothed_glyc	0.996247
DLEC1	0.00513214	0.0100679	5839	0.509754	0.610243	1.23882	0.0266213	0.0214892	smoothed_glyc	0.996247
DLEU7	-0.0207912	0.0141371	5839	-1.47068	0.14143	0.72973	0.0561363	0.0769276	smoothed_glyc	0.973167
DLG2	0.0122015	0.0105417	5839	1.15745	0.247135	1.38137	0.0441953	0.0319938	smoothed_glyc	0.979728
DLG4	-0.00856028	0.0163283	5839	-0.524262	0.600117	0.916341	0.0937632	0.102323	smoothed_glyc	0.996247
DLGAP1	-0.0125965	0.0119642	5839	-1.05284	0.292456	0.807967	0.0529987	0.0655951	smoothed_glyc	0.982238
DLGAP2	-0.0038994	0.0109377	5839	-0.356509	0.721472	0.925363	0.0483458	0.0522452	smoothed_glyc	0.996247
DLGAP3	0.00546065	0.010839	5839	0.503798	0.614423	1.10677	0.0566054	0.0511447	smoothed_glyc	0.996247
DLK2	0.0439041	0.010316	5839	4.25594	2.11436e-05	16.9121	0.0466632	0.00275916	smoothed_glyc	0.0213804
DLL1	0.00313176	0.0126771	5839	0.247041	0.804885	1.04978	0.0660439	0.0629122	smoothed_glyc	0.996247
DLX2	0.0129191	0.0127544	5839	1.01291	0.311144	1.18936	0.0811438	0.0682247	smoothed_glyc	0.982238
DLX5	0.000961869	0.0136403	5839	0.0705167	0.943785	1.02152	0.0456621	0.0447002	smoothed_glyc	0.996424
DLX6	-0.00581707	0.00785546	5839	-0.740513	0.459018	0.861408	0.0361556	0.0419727	smoothed_glyc	0.996247
DMAC1	0.00926939	0.0128568	5839	0.720971	0.470956	1.13666	0.0770985	0.0678292	smoothed_glyc	0.996247
DMAC2	-0.0171034	0.0100808	5839	-1.69663	0.0898193	0.739089	0.0484491	0.0655526	smoothed_glyc	0.960433
DMAP1	-0.00628204	0.0174987	5839	-0.359	0.719608	0.944591	0.107095	0.113377	smoothed_glyc	0.996247
DMBT1	0.0351813	0.0100949	5839	3.48505	0.00049566	3.36662	0.0500469	0.0148656	smoothed_glyc	0.16049
DMBX1	-0.0093009	0.0120791	5839	-0.770002	0.44133	0.813191	0.0404875	0.0497884	smoothed_glyc	0.993564
DMC1	0.00273242	0.0127525	5839	0.214266	0.830347	1.0862	0.0344326	0.0317002	smoothed_glyc	0.996247
DMD	0.00932282	0.0108281	5839	0.860986	0.389281	1.31169	0.039233	0.0299101	smoothed_glyc	0.984671
DMGDH	-0.00206205	0.0106971	5839	-0.192768	0.847147	0.944076	0.0348106	0.0368727	smoothed_glyc	0.996247
DMRT1	0.00248389	0.0144285	5839	0.172152	0.863324	1.05072	0.0514578	0.0489739	smoothed_glyc	0.996247
DMRT3	-0.0120504	0.00903566	5839	-1.33365	0.18237	0.718586	0.0307706	0.042821	smoothed_glyc	0.978783
DMRTA1	-0.0072852	0.0103144	5839	-0.706312	0.480023	0.850601	0.0414781	0.0487633	smoothed_glyc	0.996247
DMRTA2	-0.0149814	0.0153308	5839	-0.977209	0.328506	0.849863	0.084804	0.0997854	smoothed_glyc	0.982238
DMRTB1	-0.00853061	0.00934426	5839	-0.912925	0.36132	0.786426	0.0314116	0.0399422	smoothed_glyc	0.982238
DMRTC1B	-0.00896419	0.0127732	5839	-0.701798	0.482833	0.857	0.0537224	0.0626866	smoothed_glyc	0.996247
DMTF1	-0.00646762	0.0159001	5839	-0.406767	0.684194	0.930375	0.0864243	0.0928919	smoothed_glyc	0.996247
DMXL1	-0.0133487	0.0101818	5839	-1.31103	0.189898	0.773649	0.0456248	0.0589735	smoothed_glyc	0.978783
DMXL2	-0.0010695	0.013319	5839	-0.0802993	0.936002	0.987778	0.0864351	0.0875047	smoothed_glyc	0.996424
DNAAF1	-0.00771207	0.00584601	5839	-1.3192	0.187153	0.695929	0.0176507	0.0253627	smoothed_glyc	0.978783
DNAAF10	-0.0156085	0.0143762	5839	-1.08572	0.277649	0.831195	0.0768563	0.0924648	smoothed_glyc	0.982238
DNAAF11	-0.00420284	0.0100884	5839	-0.416603	0.676984	0.824865	0.0197948	0.0239977	smoothed_glyc	0.996247
DNAAF2	0.0169269	0.0121819	5839	1.38952	0.164728	1.34836	0.0655179	0.0485909	smoothed_glyc	0.978783
DNAAF3	0.00959646	0.00773076	5839	1.24133	0.214532	1.42998	0.0319147	0.0223182	smoothed_glyc	0.978783
DNAAF4	-0.00731956	0.0100411	5839	-0.72896	0.466055	0.768852	0.0243466	0.0316662	smoothed_glyc	0.996247
DNAAF6	-0.00115039	0.0100473	5839	-0.114497	0.908848	0.973136	0.041672	0.0428224	smoothed_glyc	0.996247
DNAAF8	-0.0118158	0.0127646	5839	-0.92567	0.354656	0.857371	0.0710271	0.082843	smoothed_glyc	0.982238
DNAAF9	-0.0190702	0.0161281	5839	-1.18242	0.237088	0.871057	0.128826	0.147896	smoothed_glyc	0.978783
DNAH1	-0.00512475	0.0144395	5839	-0.354911	0.722669	0.948279	0.0939596	0.0990843	smoothed_glyc	0.996247
DNAH10	-0.0151571	0.012288	5839	-1.2335	0.217441	0.766422	0.0497341	0.0648913	smoothed_glyc	0.978783
DNAH12	0.0200501	0.0082771	5839	2.42236	0.0154504	2.02024	0.0397025	0.0196524	smoothed_glyc	0.756394
DNAH17	-0.0294039	0.0123454	5839	-2.38178	0.0172612	0.536424	0.0340246	0.0634286	smoothed_glyc	0.786239
DNAH2	0.0102847	0.0123584	5839	0.832208	0.405325	1.21977	0.0570819	0.0467971	smoothed_glyc	0.987817
DNAH3	0.00309687	0.0115622	5839	0.267843	0.788829	1.09136	0.0369949	0.0338981	smoothed_glyc	0.996247
DNAH5	-0.011813	0.0116093	5839	-1.01755	0.308936	0.799626	0.0471418	0.0589548	smoothed_glyc	0.982238
DNAH7	-0.0114562	0.0111933	5839	-1.02349	0.306121	0.803891	0.0469613	0.0584175	smoothed_glyc	0.982238
DNAH8	-0.00744512	0.00879294	5839	-0.846716	0.397188	0.760638	0.023659	0.0311041	smoothed_glyc	0.985003
DNAH9	0.0110194	0.00868074	5839	1.26941	0.204347	1.68954	0.0270001	0.0159808	smoothed_glyc	0.978783
DNAI2	-0.00521476	0.0130161	5839	-0.40064	0.6887	0.917932	0.0583276	0.0635423	smoothed_glyc	0.996247
DNAI3	-0.0134261	0.0109912	5839	-1.22152	0.221937	0.811426	0.0577717	0.0711977	smoothed_glyc	0.978783
DNAI7	-0.0177144	0.0120602	5839	-1.46883	0.141933	0.800013	0.0708636	0.088578	smoothed_glyc	0.973167
DNAJA2	0.0157414	0.011056	5839	1.42378	0.154562	1.36081	0.0593691	0.0436277	smoothed_glyc	0.978783
DNAJB12	-0.00534828	0.0162817	5839	-0.328484	0.742557	0.954449	0.112064	0.117413	smoothed_glyc	0.996247
DNAJB14	-0.0195849	0.0167779	5839	-1.16731	0.243135	0.873641	0.135409	0.154994	smoothed_glyc	0.978783
DNAJB4	0.0173468	0.0136111	5839	1.27446	0.20255	1.23171	0.0922127	0.0748659	smoothed_glyc	0.978783
DNAJB5	-0.00151799	0.00962208	5839	-0.157761	0.87465	0.934209	0.0215548	0.0230728	smoothed_glyc	0.996247
DNAJB7	-0.00490041	0.00599994	5839	-0.816745	0.414108	0.88962	0.0394953	0.0443957	smoothed_glyc	0.990855
DNAJC11	0.00869012	0.00900479	5839	0.965056	0.334557	1.18061	0.0568056	0.0481155	smoothed_glyc	0.982238
DNAJC12	-0.0173477	0.0120985	5839	-1.43387	0.151664	0.824619	0.0815663	0.098914	smoothed_glyc	0.978783
DNAJC15	-0.0166038	0.01672	5839	-0.99305	0.320727	0.848128	0.0927238	0.109328	smoothed_glyc	0.982238
DNAJC16	0.00739879	0.0150986	5839	0.490033	0.624129	1.0846	0.0948579	0.0874591	smoothed_glyc	0.996247
DNAJC18	-0.00164118	0.00930531	5839	-0.17637	0.860009	0.961666	0.0411719	0.0428131	smoothed_glyc	0.996247
DNAJC25	0.0258062	0.0127727	5839	2.02041	0.0433861	1.72752	0.0612776	0.0354713	smoothed_glyc	0.933382
DNAJC27	0.00076854	0.0120157	5839	0.0639616	0.949003	1.01438	0.0542064	0.0534378	smoothed_glyc	0.996607
DNAJC30	0.00204155	0.0147519	5839	0.138392	0.889935	1.02526	0.0828543	0.0808127	smoothed_glyc	0.996247
DNAJC5B	0.00142607	0.00626049	5839	0.227789	0.819818	1.08322	0.0185621	0.017136	smoothed_glyc	0.996247
DNAJC5G	-0.0170053	0.012208	5839	-1.39297	0.163682	0.766856	0.0559339	0.0729392	smoothed_glyc	0.978783
DNAJC6	0.00376865	0.0114641	5839	0.328736	0.742367	1.06466	0.0620501	0.0582814	smoothed_glyc	0.996247
DNAJC8	0.0295912	0.0223981	5839	1.32115	0.186502	1.15384	0.221938	0.192346	smoothed_glyc	0.978783
DNAL1	-0.00927692	0.011555	5839	-0.802848	0.422095	0.856868	0.0555368	0.0648137	smoothed_glyc	0.993536
DNALI1	-0.00265593	0.0132893	5839	-0.199856	0.8416	0.96649	0.0766026	0.0792586	smoothed_glyc	0.996247
DNASE1L1	-0.0109767	0.0190479	5839	-0.576268	0.564456	0.906679	0.106646	0.117622	smoothed_glyc	0.996247
DNASE1L2	-0.000674715	0.0122344	5839	-0.0551489	0.956022	0.986747	0.0502368	0.0509115	smoothed_glyc	0.996733
DNASE2B	-0.0258614	0.0106573	5839	-2.42664	0.0152694	0.454276	0.0215278	0.0473892	smoothed_glyc	0.756394
DND1	-0.045283	0.0160945	5839	-2.81357	0.0049158	0.633919	0.0784137	0.123697	smoothed_glyc	0.565924
DNER	-0.00209969	0.0104739	5839	-0.200469	0.841121	0.969715	0.0672304	0.0693301	smoothed_glyc	0.996247
DNM1	0.0368797	0.0175893	5839	2.09671	0.0360621	1.22347	0.201912	0.165033	smoothed_glyc	0.905165
DNM3	-0.0290494	0.0107517	5839	-2.70184	0.00691571	0.455669	0.0243178	0.0533672	smoothed_glyc	0.692392
DNMT3L	-0.0131509	0.0106955	5839	-1.22958	0.218905	0.76899	0.043777	0.0569279	smoothed_glyc	0.978783
DNPH1	-0.0215764	0.0179501	5839	-1.20202	0.229404	0.853313	0.125515	0.147091	smoothed_glyc	0.978783
DNTTIP2	-0.00481585	0.0133814	5839	-0.35989	0.718942	0.934186	0.0683581	0.0731739	smoothed_glyc	0.996247
DOC2A	-0.000965515	0.0106695	5839	-0.0904928	0.927899	0.97516	0.0379046	0.0388701	smoothed_glyc	0.996424
DOC2B	-0.00821665	0.00914237	5839	-0.898743	0.368826	0.823182	0.0382528	0.0464695	smoothed_glyc	0.982238
DOCK10	-0.0243354	0.0138997	5839	-1.75078	0.0800362	0.816313	0.108147	0.132483	smoothed_glyc	0.960433
DOCK11	-0.00579914	0.00872435	5839	-0.664707	0.506264	0.882785	0.0436753	0.0494744	smoothed_glyc	0.996247
DOCK4	-0.0296076	0.019871	5839	-1.48999	0.13628	0.837416	0.152499	0.182106	smoothed_glyc	0.973167
DOCK7	0.0265623	0.0163024	5839	1.62935	0.103292	1.23854	0.137917	0.111355	smoothed_glyc	0.972671
DOHH	0.00150503	0.0155356	5839	0.096876	0.922828	1.01231	0.123748	0.122243	smoothed_glyc	0.996396
DOK1	-0.0262307	0.0177582	5839	-1.4771	0.139703	0.792407	0.100125	0.126356	smoothed_glyc	0.973167
DOK3	-0.00968201	0.0147863	5839	-0.654795	0.512625	0.876269	0.0685685	0.0782505	smoothed_glyc	0.996247
DOK5	0.0257656	0.0120794	5839	2.13302	0.0329648	2.17232	0.047744	0.0219784	smoothed_glyc	0.904883
DOK6	0.0046423	0.00860099	5839	0.539741	0.589396	1.1304	0.0402435	0.0356012	smoothed_glyc	0.996247
DOK7	0.00774072	0.0120402	5839	0.642908	0.520309	1.14515	0.0610704	0.0533297	smoothed_glyc	0.996247
DOLPP1	0.00253659	0.00992156	5839	0.255664	0.798219	1.07824	0.0349576	0.032421	smoothed_glyc	0.996247
DPAGT1	-0.0184135	0.0209472	5839	-0.879045	0.379413	0.893636	0.154704	0.173118	smoothed_glyc	0.982238
DPEP1	-0.00744282	0.00918366	5839	-0.810442	0.417719	0.805974	0.030917	0.0383598	smoothed_glyc	0.991452
DPEP2	-0.0294384	0.013987	5839	-2.1047	0.0353601	0.607593	0.0455816	0.07502	smoothed_glyc	0.905165
DPEP2NB	-0.00153724	0.0120386	5839	-0.127693	0.898396	0.975412	0.0609832	0.0625205	smoothed_glyc	0.996247
DPF1	-0.0038426	0.0150158	5839	-0.255904	0.798034	0.960449	0.0933137	0.0971563	smoothed_glyc	0.996247
DPF3	-0.00279787	0.00964012	5839	-0.290232	0.771649	0.94113	0.0447285	0.0475264	smoothed_glyc	0.996247
DPH2	-0.0066914	0.0136897	5839	-0.488791	0.625008	0.920176	0.0771356	0.083827	smoothed_glyc	0.996247
DPH3	0.00679704	0.00905361	5839	0.750754	0.452831	1.25669	0.033277	0.0264799	smoothed_glyc	0.996247
DPH5	0.0134828	0.0145904	5839	0.924087	0.355479	1.21386	0.0765286	0.0630458	smoothed_glyc	0.982238
DPH6	0.000755349	0.0120203	5839	0.0628395	0.949896	1.01838	0.0418522	0.0410969	smoothed_glyc	0.996607
DPP4	-0.0050489	0.0108968	5839	-0.463338	0.643139	0.907622	0.0496061	0.054655	smoothed_glyc	0.996247
DPP6	0.00382865	0.0119453	5839	0.320515	0.74859	1.07882	0.0524008	0.0485722	smoothed_glyc	0.996247
DPP8	-0.0062805	0.0161903	5839	-0.387918	0.698091	0.932474	0.0867286	0.0930091	smoothed_glyc	0.996247
DPP9	-0.0190597	0.0180047	5839	-1.05859	0.289828	0.900689	0.17286	0.19192	smoothed_glyc	0.982238
DPPA2	-0.00610257	0.0118754	5839	-0.513884	0.607352	0.893311	0.0510971	0.0571997	smoothed_glyc	0.996247
DPPA3	-0.0157235	0.0138908	5839	-1.13194	0.257707	0.849389	0.0886744	0.104398	smoothed_glyc	0.982238
DPPA4	-0.00625449	0.00889779	5839	-0.702926	0.48213	0.874712	0.0436666	0.0499211	smoothed_glyc	0.996247
DPPA5	-0.0103234	0.0105358	5839	-0.979839	0.327206	0.790814	0.0390269	0.0493503	smoothed_glyc	0.982238
DPRX	-0.00621179	0.0100031	5839	-0.620986	0.534633	0.882849	0.0468119	0.0530237	smoothed_glyc	0.996247
DPT	-0.00305554	0.0222059	5839	-0.1376	0.890561	0.979073	0.142951	0.146007	smoothed_glyc	0.996247
DPY19L1	0.00854843	0.0150511	5839	0.567961	0.570083	1.1124	0.0846029	0.0760545	smoothed_glyc	0.996247
DPY19L2	-0.0177566	0.0148052	5839	-1.19935	0.23044	0.762653	0.0570563	0.0748128	smoothed_glyc	0.978783
DPYD	-0.00332364	0.0228325	5839	-0.145566	0.884269	0.983886	0.202934	0.206257	smoothed_glyc	0.996247
DPYS	-0.0111887	0.0102846	5839	-1.0879	0.276682	0.738585	0.0316118	0.0428005	smoothed_glyc	0.982238
DPYSL2	0.00911699	0.0234809	5839	0.388273	0.697828	1.05327	0.180257	0.17114	smoothed_glyc	0.996247
DPYSL3	-0.026869	0.0398615	5839	-0.674059	0.500301	0.956436	0.589908	0.616777	smoothed_glyc	0.996247
DPYSL4	-0.10214	0.0498782	5839	-2.04779	0.0406257	0.899976	0.919011	1.02115	smoothed_glyc	0.931534
DPYSL5	-0.0223845	0.00971099	5839	-2.30507	0.0211974	0.650197	0.0416073	0.0639918	smoothed_glyc	0.828562
DQX1	0.0024196	0.0105093	5839	0.230235	0.817917	1.05188	0.049055	0.0466354	smoothed_glyc	0.996247
DR1	0.00980591	0.0195003	5839	0.502859	0.615082	1.06769	0.154673	0.144867	smoothed_glyc	0.996247
DRAM1	-0.0162041	0.0109608	5839	-1.47837	0.139364	0.766353	0.053149	0.0693531	smoothed_glyc	0.973167
DRAM2	-0.00260837	0.014658	5839	-0.177949	0.858769	0.971196	0.0879489	0.0905573	smoothed_glyc	0.996247
DRAP1	0.0405571	0.0317049	5839	1.27921	0.200875	1.11152	0.404225	0.363668	smoothed_glyc	0.978783
DRAXIN	0.0130185	0.0108494	5839	1.19993	0.230215	1.27689	0.0600357	0.0470173	smoothed_glyc	0.978783
DRC1	0.010295	0.0105251	5839	0.978137	0.328047	1.30227	0.0443546	0.0340596	smoothed_glyc	0.982238
DRC3	-0.000997359	0.00743608	5839	-0.134124	0.893309	0.974254	0.0377411	0.0387384	smoothed_glyc	0.996247
DRC7	-0.0197563	0.0110636	5839	-1.7857	0.0741993	0.77172	0.0667877	0.086544	smoothed_glyc	0.960433
DRD1	0.017457	0.00987805	5839	1.76725	0.0772378	1.40229	0.0608511	0.0433941	smoothed_glyc	0.960433
DRD2	0.000589714	0.00702861	5839	0.083902	0.933137	1.01833	0.0327607	0.032171	smoothed_glyc	0.996424
DRD3	0.0091785	0.00986768	5839	0.930157	0.352328	1.27752	0.0422518	0.0330733	smoothed_glyc	0.982238
DRG2	-0.0381061	0.018957	5839	-2.01013	0.0444629	0.753628	0.116563	0.154669	smoothed_glyc	0.933382
DRGX	0.0147119	0.0139701	5839	1.0531	0.292338	1.37717	0.0537186	0.0390066	smoothed_glyc	0.982238
DRICH1	-0.00540136	0.00919503	5839	-0.587422	0.556943	0.803973	0.0221527	0.0275541	smoothed_glyc	0.996247
DRP2	0.00115317	0.00971939	5839	0.118646	0.90556	1.0469	0.0257422	0.0245891	smoothed_glyc	0.996247
DSC1	0.00315785	0.00986347	5839	0.320156	0.748862	1.11486	0.0306513	0.0274934	smoothed_glyc	0.996247
DSCAM	0.000853861	0.00948779	5839	0.0899957	0.928294	1.02485	0.0352142	0.0343603	smoothed_glyc	0.996424
DSCAML1	-0.0140293	0.0104377	5839	-1.34411	0.178966	0.715671	0.0353126	0.049342	smoothed_glyc	0.978783
DSCC1	-0.00861456	0.0110752	5839	-0.777825	0.436704	0.830631	0.0422482	0.0508627	smoothed_glyc	0.993564
DSE	-0.0147534	0.0188749	5839	-0.781643	0.434456	0.917238	0.163509	0.178263	smoothed_glyc	0.993564
DSEL	-0.0127333	0.00863018	5839	-1.47544	0.140147	0.758063	0.0398975	0.0526308	smoothed_glyc	0.973167
DSG3	-0.00910196	0.010182	5839	-0.893923	0.3714	0.818788	0.0411263	0.0502282	smoothed_glyc	0.982238
DST	0.0268336	0.0154116	5839	1.74113	0.081713	1.35854	0.101674	0.0748405	smoothed_glyc	0.960433
DTD2	-0.0213538	0.00933808	5839	-2.28674	0.0222465	0.644332	0.0386848	0.0600386	smoothed_glyc	0.845701
DTHD1	-0.00155893	0.0108786	5839	-0.143303	0.886056	0.961323	0.0387471	0.040306	smoothed_glyc	0.996247
DTNA	0.00146507	0.0111017	5839	0.131968	0.895014	1.02959	0.0509849	0.0495198	smoothed_glyc	0.996247
DTNBP1	-0.00630064	0.0165309	5839	-0.381142	0.703112	0.926287	0.0791744	0.0854751	smoothed_glyc	0.996247
DTWD1	-0.0118743	0.013894	5839	-0.854632	0.39279	0.862357	0.0743944	0.0862687	smoothed_glyc	0.985003
DTWD2	0.00662517	0.0107655	5839	0.615406	0.538311	1.12177	0.0610315	0.0544063	smoothed_glyc	0.996247
DTX1	0.00948644	0.0107093	5839	0.885812	0.375755	1.21565	0.0534769	0.0439904	smoothed_glyc	0.982238
DUOX2	-0.00113276	0.0101219	5839	-0.111912	0.910897	0.966951	0.033142	0.0342748	smoothed_glyc	0.996247
DUOXA2	0.000196673	0.0067637	5839	0.0290778	0.976804	1.01082	0.018377	0.0181803	smoothed_glyc	0.997305
DUS2	0.0122448	0.01356	5839	0.903012	0.366557	1.19825	0.0740109	0.0617661	smoothed_glyc	0.982238
DUS4L	0.0221909	0.0115642	5839	1.91893	0.0550424	2.79591	0.0345472	0.0123563	smoothed_glyc	0.94613
DUSP1	0.0595437	0.0368944	5839	1.6139	0.106604	1.15605	0.441107	0.381563	smoothed_glyc	0.972671
DUSP11	0.0175177	0.0131397	5839	1.33319	0.182523	1.52044	0.0511769	0.0336593	smoothed_glyc	0.978783
DUSP12	0.00657208	0.00932656	5839	0.704662	0.481049	1.22871	0.0353073	0.0287352	smoothed_glyc	0.996247
DUSP13A	-0.0156597	0.0141582	5839	-1.10605	0.26875	0.782038	0.0561862	0.0718459	smoothed_glyc	0.982238
DUSP13B	-0.0158581	0.0104637	5839	-1.51554	0.129689	0.766159	0.0519577	0.0678159	smoothed_glyc	0.973167
DUSP14	0.00725914	0.0127073	5839	0.571257	0.567847	1.08248	0.0952668	0.0880077	smoothed_glyc	0.996247
DUSP18	-0.0140246	0.0159847	5839	-0.877379	0.380317	0.822542	0.0650062	0.0790308	smoothed_glyc	0.982238
DUSP21	0.0155458	0.0126529	5839	1.22864	0.219257	1.32502	0.0633768	0.0478309	smoothed_glyc	0.978783
DUSP22	0.00787168	0.0143956	5839	0.54681	0.58453	1.09073	0.0946325	0.0867609	smoothed_glyc	0.996247
DUSP26	0.0070525	0.00993887	5839	0.709587	0.477988	1.15278	0.0532126	0.0461601	smoothed_glyc	0.996247
DUSP29	-0.000704786	0.0115179	5839	-0.0611904	0.95121	0.989474	0.0662531	0.0669579	smoothed_glyc	0.996687
DUSP3	0.0187933	0.0191131	5839	0.983269	0.325516	1.1463	0.147246	0.128453	smoothed_glyc	0.982238
DUSP5	0.0505064	0.0180513	5839	2.79793	0.00515991	1.92481	0.105119	0.0546127	smoothed_glyc	0.565924
DUSP8	-0.0116869	0.0119556	5839	-0.977524	0.32835	0.846635	0.0645158	0.0762027	smoothed_glyc	0.982238
DUSP9	-0.00155695	0.0076605	5839	-0.203244	0.838951	0.887551	0.0122889	0.0138459	smoothed_glyc	0.996247
DUX1	0.00273882	0.00804633	5839	0.340381	0.733582	1.08144	0.0363674	0.0336286	smoothed_glyc	0.996247
DUX4	-0.0152395	0.072389	5839	-0.210522	0.833268	0.988262	1.28311	1.29835	smoothed_glyc	0.996247
DUX5	0.0157107	0.0156401	5839	1.00452	0.315172	1.21526	0.0886963	0.0729855	smoothed_glyc	0.982238
DUXA	0.00638108	0.0100142	5839	0.637202	0.524018	1.1402	0.0518959	0.0455148	smoothed_glyc	0.996247
DUXB	-0.0039427	0.00890987	5839	-0.442509	0.658137	0.889944	0.0318818	0.0358245	smoothed_glyc	0.996247
DVL2	-0.0364948	0.0197146	5839	-1.85116	0.0641969	0.618744	0.0592279	0.0957227	smoothed_glyc	0.956695
DXO	0.0039637	0.0167989	5839	0.23595	0.81348	1.0309	0.132234	0.12827	smoothed_glyc	0.996247
DYDC1	0.00051364	0.00937115	5839	0.0548108	0.956291	1.01923	0.0272206	0.026707	smoothed_glyc	0.996733
DYM	0.0230457	0.0121291	5839	1.90003	0.0574784	1.41809	0.0781668	0.0551212	smoothed_glyc	0.946657
DYNAP	-0.00667182	0.0105026	5839	-0.635254	0.525287	0.900684	0.0605059	0.0671777	smoothed_glyc	0.996247
DYNC1I2	-0.0200216	0.0228835	5839	-0.874936	0.381644	0.906207	0.193444	0.213465	smoothed_glyc	0.982445
DYNC2H1	0.00170668	0.0146223	5839	0.116718	0.907088	1.0193	0.0901389	0.0884322	smoothed_glyc	0.996247
DYNLT1	-0.0106412	0.0217138	5839	-0.490065	0.624107	0.951005	0.206547	0.217188	smoothed_glyc	0.996247
DYNLT2	-0.00966619	0.0119394	5839	-0.809603	0.418201	0.871584	0.0656063	0.0752725	smoothed_glyc	0.991508
DYNLT3	-0.00259832	0.0157536	5839	-0.164935	0.869001	0.979913	0.126757	0.129355	smoothed_glyc	0.996247
DYNLT4	-0.0154186	0.0168035	5839	-0.917583	0.358875	0.865948	0.0996005	0.115019	smoothed_glyc	0.982238
DYNLT5	0.0014187	0.00890812	5839	0.159259	0.87347	1.03635	0.0404489	0.0390302	smoothed_glyc	0.996247
DYRK2	0.0383692	0.0120252	5839	3.19072	0.00142671	1.64992	0.0974059	0.0590367	smoothed_glyc	0.263023
DYRK4	-0.00126294	0.0150023	5839	-0.0841832	0.932914	0.990279	0.128663	0.129925	smoothed_glyc	0.996424
DYTN	-0.00588196	0.00955964	5839	-0.615291	0.538387	0.835742	0.0299272	0.0358092	smoothed_glyc	0.996247
DZIP1	-0.0120883	0.0124556	5839	-0.970516	0.33183	0.837863	0.062468	0.0745563	smoothed_glyc	0.982238
DZIP1L	0.00507444	0.0169839	5839	0.298779	0.765119	1.03818	0.13797	0.132895	smoothed_glyc	0.996247
DZIP3	-0.023233	0.0148702	5839	-1.56239	0.118251	0.788311	0.0865179	0.109751	smoothed_glyc	0.973167
E2F2	-0.00260571	0.0105551	5839	-0.246868	0.805019	0.960234	0.06292	0.0655257	smoothed_glyc	0.996247
E2F5	0.000956601	0.0125861	5839	0.0760045	0.939418	1.01858	0.0524448	0.0514882	smoothed_glyc	0.996424
EAF2	-0.00904445	0.0136063	5839	-0.664727	0.506251	0.854148	0.0529667	0.0620112	smoothed_glyc	0.996247
EAPP	0.0307208	0.0129677	5839	2.36902	0.0178678	1.47092	0.0959561	0.0652353	smoothed_glyc	0.798993
EARS2	0.0135688	0.0151171	5839	0.897581	0.369446	1.13266	0.115852	0.102283	smoothed_glyc	0.982238
EBAG9	0.0047873	0.00871296	5839	0.549446	0.58272	1.0999	0.0527086	0.0479213	smoothed_glyc	0.996247
EBF2	0.00497025	0.0104614	5839	0.475104	0.63473	1.19723	0.03017	0.0251997	smoothed_glyc	0.996247
EBF3	0.00374244	0.0110384	5839	0.339038	0.734594	1.08477	0.0478886	0.0441461	smoothed_glyc	0.996247
EBI3	-0.0172685	0.0128469	5839	-1.34418	0.178944	0.752634	0.0525412	0.0698097	smoothed_glyc	0.978783
EBLN1	-0.000611571	0.00816634	5839	-0.0748892	0.940305	0.970809	0.0203392	0.0209508	smoothed_glyc	0.996424
EBLN2	-0.0156128	0.0145175	5839	-1.07545	0.282218	0.808314	0.0658371	0.0814499	smoothed_glyc	0.982238
ECE2	-0.00077216	0.0129678	5839	-0.0595445	0.95252	0.987819	0.06262	0.0633921	smoothed_glyc	0.996687
ECHDC1	0.010823	0.0194842	5839	0.555476	0.57859	1.05962	0.192364	0.181541	smoothed_glyc	0.996247
ECHDC3	0.00320423	0.0147469	5839	0.217282	0.827996	1.0474	0.0708107	0.0676065	smoothed_glyc	0.996247
ECM1	0.00320161	0.0138242	5839	0.231595	0.816861	1.0309	0.106809	0.103608	smoothed_glyc	0.996247
ECM2	-0.0227284	0.015612	5839	-1.45583	0.145494	0.826115	0.107981	0.13071	smoothed_glyc	0.973167
ECRG4	-0.00999076	0.0152067	5839	-0.656996	0.511209	0.765149	0.0325502	0.0425409	smoothed_glyc	0.996247
ECT2L	-0.00149212	0.0121164	5839	-0.123148	0.901994	0.96092	0.0366887	0.0381808	smoothed_glyc	0.996247
EDA	-0.0110068	0.0122436	5839	-0.898984	0.368698	0.795795	0.0428938	0.0539006	smoothed_glyc	0.982238
EDAR	0.0048172	0.0103194	5839	0.466812	0.640652	1.10862	0.0491679	0.0443507	smoothed_glyc	0.996247
EDDM3A	-0.00793058	0.00794683	5839	-0.997955	0.318342	0.82356	0.0370171	0.0449477	smoothed_glyc	0.982238
EDEM1	0.0248803	0.0167379	5839	1.48647	0.13721	1.22444	0.135735	0.110855	smoothed_glyc	0.973167
EDEM2	-0.00825854	0.0196038	5839	-0.421272	0.673572	0.955099	0.175668	0.183926	smoothed_glyc	0.996247
EDIL3	-0.00242416	0.0152485	5839	-0.158977	0.873692	0.975855	0.0979758	0.1004	smoothed_glyc	0.996247
EDN3	-0.00572795	0.0101573	5839	-0.563924	0.572828	0.888217	0.0455137	0.0512416	smoothed_glyc	0.996247
EDNRA	-0.0160853	0.0149513	5839	-1.07585	0.28204	0.81206	0.069502	0.0855874	smoothed_glyc	0.982238
EDNRB	0.00579542	0.0111056	5839	0.521848	0.601796	1.14772	0.0450275	0.0392321	smoothed_glyc	0.996247
EEF1AKMT3	0.00120741	0.0117917	5839	0.102395	0.918447	1.02293	0.0538573	0.0526499	smoothed_glyc	0.996396
EEF1AKMT4	-0.0168654	0.0114222	5839	-1.47655	0.13985	0.760621	0.0535894	0.0704548	smoothed_glyc	0.973167
EEF1B2	0.0409655	0.0239289	5839	1.71197	0.0869559	1.21877	0.228219	0.187253	smoothed_glyc	0.960433
EEF1E1	-0.00282745	0.0141665	5839	-0.199587	0.84181	0.961679	0.0709558	0.0737833	smoothed_glyc	0.996247
EEF2K	-0.0100499	0.0185737	5839	-0.541083	0.588471	0.944516	0.171082	0.181132	smoothed_glyc	0.996247
EEF2KMT	0.0204486	0.0125702	5839	1.62676	0.103842	1.34586	0.0795724	0.0591238	smoothed_glyc	0.972671
EEPD1	0.00609614	0.0100665	5839	0.605585	0.544814	1.10497	0.0641736	0.0580775	smoothed_glyc	0.996247
EFCAB10	0.00135921	0.0127338	5839	0.106741	0.914998	1.01618	0.0853883	0.0840291	smoothed_glyc	0.996396
EFCAB12	-0.00340208	0.00974277	5839	-0.34919	0.726959	0.935661	0.0494751	0.0528772	smoothed_glyc	0.996247
EFCAB2	-0.00729934	0.0134607	5839	-0.542271	0.587652	0.922576	0.0869783	0.0942777	smoothed_glyc	0.996247
EFCAB3	-0.000113094	0.0105551	5839	-0.0107146	0.991451	0.99751	0.0453085	0.0454216	smoothed_glyc	0.998435
EFCAB5	-0.000668821	0.00837875	5839	-0.0798235	0.93638	0.98299	0.0386513	0.0393201	smoothed_glyc	0.996424
EFCAB6	-0.00346279	0.0104738	5839	-0.330615	0.740947	0.923406	0.0417471	0.0452099	smoothed_glyc	0.996247
EFCAB8	-0.0155048	0.0113821	5839	-1.36221	0.173184	0.780333	0.0550783	0.070583	smoothed_glyc	0.978783
EFCAB9	0.0122767	0.0121534	5839	1.01015	0.312465	1.40426	0.0426452	0.0303685	smoothed_glyc	0.982238
EFEMP1	-0.0327279	0.0215438	5839	-1.51913	0.128783	0.796977	0.128475	0.161203	smoothed_glyc	0.973167
EFEMP2	-0.00571669	0.0178886	5839	-0.319572	0.749304	0.959399	0.135084	0.140801	smoothed_glyc	0.996247
EFHB	-0.00533717	0.010016	5839	-0.532866	0.594147	0.88143	0.0396755	0.0450127	smoothed_glyc	0.996247
EFHC2	0.00190371	0.00831933	5839	0.22883	0.819009	1.08161	0.0252318	0.023328	smoothed_glyc	0.996247
EFHD2	-0.0147784	0.0281198	5839	-0.525552	0.59922	0.947575	0.267118	0.281896	smoothed_glyc	0.996247
EFL1	0.00613696	0.0102789	5839	0.597046	0.5505	1.13528	0.0515024	0.0453655	smoothed_glyc	0.996247
EFNA2	0.00434934	0.0100931	5839	0.430921	0.666541	1.12149	0.0401484	0.035799	smoothed_glyc	0.996247
EFNA4	-0.00430275	0.0154319	5839	-0.278822	0.780391	0.926883	0.0545451	0.0588478	smoothed_glyc	0.996247
EFNA5	-0.0045626	0.00805245	5839	-0.56661	0.571001	0.773262	0.0155602	0.0201228	smoothed_glyc	0.996247
EFNB1	0.0142399	0.0149435	5839	0.952917	0.340672	1.25807	0.0694184	0.0551785	smoothed_glyc	0.982238
EFNB3	-0.00935161	0.0104184	5839	-0.897604	0.369434	0.881723	0.0697136	0.0790652	smoothed_glyc	0.982238
EFR3B	0.0063966	0.00985039	5839	0.649376	0.516121	1.24557	0.0324449	0.0260483	smoothed_glyc	0.996247
EGF	-0.00166115	0.00969908	5839	-0.171269	0.864018	0.951415	0.0325297	0.0341909	smoothed_glyc	0.996247
EGFLAM	0.00297634	0.0126972	5839	0.234409	0.814676	1.05167	0.0605781	0.0576017	smoothed_glyc	0.996247
EGLN3	0.0246039	0.0141553	5839	1.73814	0.0822393	1.22465	0.134124	0.109521	smoothed_glyc	0.960433
EGR1	0.0438213	0.0286322	5839	1.53049	0.12595	1.15816	0.320888	0.277067	smoothed_glyc	0.973167
EGR2	0.00939504	0.0125256	5839	0.750067	0.453244	1.27041	0.0441391	0.034744	smoothed_glyc	0.996247
EGR3	0.0111326	0.0134012	5839	0.830715	0.406168	1.37574	0.040761	0.0296284	smoothed_glyc	0.987817
EGR4	-0.0398089	0.013118	5839	-3.03469	0.00241847	0.610373	0.0623629	0.102172	smoothed_glyc	0.383626
EHBP1	-0.0137776	0.0114697	5839	-1.20122	0.229716	0.808843	0.058297	0.0720746	smoothed_glyc	0.978783
EHBP1L1	-0.00376419	0.0198914	5839	-0.189237	0.849914	0.96716	0.110859	0.114623	smoothed_glyc	0.996247
EHD2	0.00415536	0.0230622	5839	0.180181	0.857017	1.01906	0.222176	0.21802	smoothed_glyc	0.996247
EHD3	-0.00137322	0.0139026	5839	-0.0987744	0.921321	0.981381	0.0723795	0.0737527	smoothed_glyc	0.996396
EHMT2	-0.00071744	0.0133591	5839	-0.0537042	0.957173	0.990919	0.0782841	0.0790016	smoothed_glyc	0.996733
EI24	-0.0168194	0.0166609	5839	-1.00951	0.312771	0.852305	0.0970598	0.113879	smoothed_glyc	0.982238
EID1	0.0307899	0.0231606	5839	1.3294	0.183766	1.1419	0.247765	0.216975	smoothed_glyc	0.978783
EID2	0.018335	0.0146067	5839	1.25525	0.20944	1.37251	0.0675555	0.0492206	smoothed_glyc	0.978783
EID3	-0.0118945	0.0135532	5839	-0.877617	0.380188	0.788003	0.0442126	0.0561072	smoothed_glyc	0.982238
EIF1AD	0.00241989	0.017974	5839	0.134633	0.892907	1.01997	0.123583	0.121163	smoothed_glyc	0.996247
EIF1AY	-0.00703645	0.00830733	5839	-0.847017	0.397021	0.849342	0.0396682	0.0467047	smoothed_glyc	0.985003
EIF1B	-0.0165016	0.0213293	5839	-0.773657	0.439165	0.908265	0.163381	0.179883	smoothed_glyc	0.993564
EIF2B1	0.00175599	0.0159632	5839	0.110002	0.912411	1.01767	0.101126	0.09937	smoothed_glyc	0.996247
EIF3D	0.036017	0.0227443	5839	1.58356	0.113348	1.19668	0.219145	0.183128	smoothed_glyc	0.973167
EIF3G	-0.00336119	0.0184475	5839	-0.182203	0.85543	0.978543	0.15329	0.156651	smoothed_glyc	0.996247
EIF3L	-0.00873311	0.0227416	5839	-0.384014	0.700982	0.957338	0.195973	0.204706	smoothed_glyc	0.996247
EIF4A3	0.0317041	0.0204848	5839	1.54769	0.121752	1.20138	0.189138	0.157434	smoothed_glyc	0.973167
EIF4E	0.0149339	0.0144644	5839	1.03246	0.301898	1.21834	0.0833327	0.0683988	smoothed_glyc	0.982238
EIF4EBP3	0.00154222	0.0175429	5839	0.0879114	0.92995	1.01371	0.114034	0.112492	smoothed_glyc	0.996424
EIF5A2	0.0165417	0.0111266	5839	1.48668	0.137152	1.35009	0.0637913	0.0472496	smoothed_glyc	0.973167
ELAC1	0.012383	0.0110859	5839	1.11701	0.264037	2.60739	0.0200869	0.00770383	smoothed_glyc	0.982238
ELAC2	0.00873658	0.021465	5839	0.407015	0.684012	1.06397	0.145316	0.136579	smoothed_glyc	0.996247
ELANE	-0.0118102	0.0127	5839	-0.929938	0.352442	0.877801	0.0848377	0.0966479	smoothed_glyc	0.982238
ELAPOR2	0.00748791	0.0115693	5839	0.647221	0.517515	1.15042	0.0572668	0.0497789	smoothed_glyc	0.996247
ELF1	-0.0139979	0.017867	5839	-0.783447	0.433396	0.892166	0.115812	0.129809	smoothed_glyc	0.993564
ELF2	-0.017634	0.0153496	5839	-1.14882	0.250677	0.873054	0.121275	0.138909	smoothed_glyc	0.982238
ELF4	0.00558143	0.0152807	5839	0.365261	0.71493	1.08155	0.0740206	0.0684392	smoothed_glyc	0.996247
ELFN1	-0.0042716	0.0129228	5839	-0.330547	0.740998	0.937943	0.0645615	0.0688331	smoothed_glyc	0.996247
ELFN2	-0.0162033	0.0185926	5839	-0.871493	0.383521	0.907592	0.159142	0.175345	smoothed_glyc	0.982789
ELL2	-0.0108255	0.0202657	5839	-0.53418	0.593238	0.937865	0.163401	0.174226	smoothed_glyc	0.996247
ELMO1	-0.00506496	0.0140361	5839	-0.360852	0.718223	0.946894	0.0903101	0.095375	smoothed_glyc	0.996247
ELMO2	0.0114698	0.0119497	5839	0.959842	0.337175	1.18379	0.0738762	0.0624064	smoothed_glyc	0.982238
ELMO3	0.0012878	0.0114861	5839	0.112119	0.910733	1.02404	0.0548576	0.0535698	smoothed_glyc	0.996247
ELMOD1	0.00222628	0.008207	5839	0.271266	0.786196	1.09853	0.0248204	0.0225942	smoothed_glyc	0.996247
ELN	-0.0122151	0.0147179	5839	-0.829946	0.406603	0.843843	0.0660082	0.0782233	smoothed_glyc	0.987817
ELOA	0.0127379	0.0158759	5839	0.80234	0.422389	1.105	0.134051	0.121313	smoothed_glyc	0.993564
ELOB	0.0189986	0.0311189	5839	0.610517	0.541543	1.0483	0.41233	0.393331	smoothed_glyc	0.996247
ELOVL2	-0.00385504	0.0111957	5839	-0.344333	0.730608	0.884907	0.0296399	0.033495	smoothed_glyc	0.996247
ELOVL3	-0.000822055	0.00890296	5839	-0.0923349	0.926435	0.984872	0.0535175	0.0543396	smoothed_glyc	0.996396
ELOVL4	0.00793226	0.00978882	5839	0.810339	0.417779	1.24126	0.0408112	0.0328789	smoothed_glyc	0.991452
ELOVL6	-0.00650165	0.0113156	5839	-0.574575	0.565601	0.817424	0.0291089	0.0356106	smoothed_glyc	0.996247
ELOVL7	0.00947393	0.00854649	5839	1.10852	0.267684	1.48591	0.0289711	0.0194972	smoothed_glyc	0.982238
ELP2	-0.00246858	0.0156837	5839	-0.157398	0.874937	0.975887	0.0999073	0.102376	smoothed_glyc	0.996247
ELP6	-0.00659318	0.0129681	5839	-0.508414	0.611182	0.830172	0.0322296	0.0388227	smoothed_glyc	0.996247
ELSPBP1	0.00237529	0.0107912	5839	0.220114	0.82579	1.06055	0.0416039	0.0392286	smoothed_glyc	0.996247
EME1	0.0252142	0.0108722	5839	2.31916	0.0204209	1.86596	0.0543315	0.0291173	smoothed_glyc	0.816975
EMG1	0.000250641	0.0129464	5839	0.0193599	0.984555	1.00305	0.0823256	0.0820749	smoothed_glyc	0.997331
EMID1	-0.00400102	0.015624	5839	-0.256081	0.797897	0.944282	0.0678069	0.071808	smoothed_glyc	0.996247
EMILIN1	0.0587754	0.033143	5839	1.77339	0.0762165	1.13379	0.498093	0.439317	smoothed_glyc	0.960433
EMILIN2	-0.0182603	0.0173855	5839	-1.05032	0.293615	0.808135	0.0769125	0.0951728	smoothed_glyc	0.982238
EMILIN3	-0.00555751	0.0109079	5839	-0.509493	0.610426	0.861813	0.0346597	0.0402172	smoothed_glyc	0.996247
EML1	-0.00983446	0.0120057	5839	-0.819147	0.412736	0.826034	0.0466966	0.0565311	smoothed_glyc	0.990855
EML2	0.0179754	0.0120712	5839	1.48911	0.136512	1.5065	0.053465	0.0354895	smoothed_glyc	0.973167
EML5	-0.00778467	0.0115299	5839	-0.675175	0.499591	0.846827	0.0430381	0.0508227	smoothed_glyc	0.996247
EML6	-0.0142504	0.00992658	5839	-1.43558	0.151175	0.746846	0.042041	0.0562914	smoothed_glyc	0.97867
EMP3	-0.00779422	0.0319523	5839	-0.243934	0.807291	0.973724	0.288829	0.296624	smoothed_glyc	0.996247
EMSY	0.00915342	0.0168608	5839	0.542881	0.587232	1.08203	0.120735	0.111582	smoothed_glyc	0.996247
EMX1	-0.0091775	0.00927518	5839	-0.989468	0.322475	0.755173	0.0283082	0.0374857	smoothed_glyc	0.982238
EMX2	-0.0232654	0.0130607	5839	-1.78132	0.0749117	0.757091	0.0725126	0.0957779	smoothed_glyc	0.960433
EN1	-0.00337235	0.00777971	5839	-0.43348	0.664682	0.883743	0.0256353	0.0290077	smoothed_glyc	0.996247
EN2	0.00697076	0.0106003	5839	0.6576	0.510821	1.19353	0.0429892	0.0360184	smoothed_glyc	0.996247
ENAM	-0.00785725	0.00728131	5839	-1.0791	0.280588	0.793783	0.0302446	0.0381018	smoothed_glyc	0.982238
ENHO	0.0187153	0.0134908	5839	1.38726	0.165414	1.33866	0.0739789	0.0552636	smoothed_glyc	0.978783
ENKD1	0.0248916	0.0146114	5839	1.70357	0.088514	1.37888	0.0905901	0.0656985	smoothed_glyc	0.960433
ENKUR	0.0132502	0.0116831	5839	1.13413	0.256785	1.26471	0.0633054	0.0500553	smoothed_glyc	0.982238
ENO2	0.023223	0.0140716	5839	1.65035	0.0989256	1.29557	0.101794	0.078571	smoothed_glyc	0.972671
ENO3	-0.00347074	0.0141985	5839	-0.244444	0.806895	0.973334	0.126684	0.130154	smoothed_glyc	0.996247
ENOPH1	0.0204959	0.0158612	5839	1.2922	0.196338	1.20976	0.118206	0.0977102	smoothed_glyc	0.978783
ENOX1	-0.00227945	0.00947355	5839	-0.240612	0.809865	0.951111	0.0443454	0.0466249	smoothed_glyc	0.996247
ENOX2	0.00681915	0.0108973	5839	0.625766	0.531493	1.19263	0.042219	0.0353998	smoothed_glyc	0.996247
ENPP1	0.043061	0.0123791	5839	3.47851	0.00050788	1.65356	0.108948	0.0658873	smoothed_glyc	0.16049
ENPP2	-0.0228161	0.015707	5839	-1.4526	0.146387	0.819852	0.103836	0.126652	smoothed_glyc	0.973167
ENPP7	0.00509192	0.00923231	5839	0.551532	0.58129	1.12484	0.045881	0.0407891	smoothed_glyc	0.996247
ENTHD1	-0.0329955	0.0134006	5839	-2.46224	0.013836	0.700273	0.0770897	0.110085	smoothed_glyc	0.749756
ENTPD1	-0.00493325	0.0154535	5839	-0.319232	0.749562	0.958309	0.113395	0.118328	smoothed_glyc	0.996247
ENTPD3	0.0219517	0.0108579	5839	2.02173	0.04325	2.0351	0.043159	0.0212074	smoothed_glyc	0.933382
ENTPD7	0.00309636	0.012213	5839	0.25353	0.799868	1.04223	0.0764182	0.0733219	smoothed_glyc	0.996247
ENTPD8	-0.0138222	0.0095883	5839	-1.44157	0.149477	0.761259	0.0440741	0.0578963	smoothed_glyc	0.974034
ENTREP1	-0.00027024	0.00713193	5839	-0.0378915	0.969775	0.989078	0.0244734	0.0247437	smoothed_glyc	0.997127
ENTREP2	0.0207615	0.0172829	5839	1.20128	0.229692	1.18801	0.131189	0.110428	smoothed_glyc	0.978783
ENY2	0.0253757	0.0148068	5839	1.71378	0.0866217	1.45718	0.0808809	0.0555052	smoothed_glyc	0.960433
EOGT	0.00878129	0.00767555	5839	1.14406	0.252646	1.29007	0.0390543	0.030273	smoothed_glyc	0.982238
EPB41	0.00832435	0.0107453	5839	0.774696	0.43855	1.23544	0.0436809	0.0353566	smoothed_glyc	0.993564
EPB41L2	-0.00962275	0.0195344	5839	-0.492604	0.622311	0.9398	0.150223	0.159845	smoothed_glyc	0.996247
EPB41L3	0.00030595	0.016142	5839	0.0189537	0.984879	1.00254	0.1207	0.120394	smoothed_glyc	0.997331
EPB42	-0.00267577	0.00796332	5839	-0.336012	0.736874	0.897857	0.0235205	0.0261963	smoothed_glyc	0.996247
EPC1	0.0292377	0.0132903	5839	2.19993	0.0278508	1.88795	0.0621649	0.0329272	smoothed_glyc	0.904883
EPDR1	-0.0051892	0.01118	5839	-0.46415	0.642557	0.941736	0.0838741	0.0890633	smoothed_glyc	0.996247
EPG5	-0.00400204	0.0130455	5839	-0.306775	0.759025	0.939497	0.0621439	0.0661459	smoothed_glyc	0.996247
EPGN	-0.016429	0.0148471	5839	-1.10654	0.268537	0.82232	0.0760352	0.0924642	smoothed_glyc	0.982238
EPHA10	0.00516946	0.0101692	5839	0.508343	0.611232	1.17861	0.0341126	0.0289431	smoothed_glyc	0.996247
EPHA3	-0.00162623	0.0121494	5839	-0.133852	0.893524	0.977706	0.0713179	0.0729441	smoothed_glyc	0.996247
EPHA5	-0.00708602	0.0115694	5839	-0.612478	0.540245	0.893518	0.0594607	0.0665467	smoothed_glyc	0.996247
EPHA7	-0.00308138	0.00772687	5839	-0.398788	0.690064	0.886394	0.0240419	0.0271233	smoothed_glyc	0.996247
EPHA8	0.00461779	0.0114487	5839	0.403346	0.686709	1.0822	0.0607922	0.0561744	smoothed_glyc	0.996247
EPHB1	-0.00145443	0.0109522	5839	-0.132799	0.894357	0.964347	0.0393397	0.0407941	smoothed_glyc	0.996247
EPHB2	-0.00527006	0.0100953	5839	-0.522029	0.60167	0.921836	0.0621535	0.0674235	smoothed_glyc	0.996247
EPHB6	-0.00689779	0.014308	5839	-0.482095	0.629757	0.922597	0.0822172	0.089115	smoothed_glyc	0.996247
EPHX4	-0.014955	0.0107574	5839	-1.3902	0.16452	0.787232	0.0553326	0.0702876	smoothed_glyc	0.978783
EPM2A	0.00931516	0.0115959	5839	0.803312	0.421827	1.25125	0.04639	0.0370748	smoothed_glyc	0.993536
EPN1	-0.00462448	0.0124962	5839	-0.37007	0.711344	0.940227	0.0727433	0.0773678	smoothed_glyc	0.996247
EPO	-0.00459171	0.00775426	5839	-0.592154	0.55377	0.858049	0.0277555	0.0323472	smoothed_glyc	0.996247
EPPIN	-0.0016455	0.00950962	5839	-0.173036	0.862629	0.962539	0.0422806	0.0439261	smoothed_glyc	0.996247
EPS15	0.0209201	0.0212043	5839	0.986597	0.323881	1.12193	0.192488	0.171568	smoothed_glyc	0.982238
EPS8L3	-0.0165884	0.00859495	5839	-1.93001	0.0536538	0.715898	0.0418003	0.0583887	smoothed_glyc	0.94613
EPSTI1	-0.004053	0.0190457	5839	-0.212804	0.831488	0.975126	0.158888	0.162941	smoothed_glyc	0.996247
EPX	-0.00364844	0.00872989	5839	-0.417925	0.676017	0.884198	0.0278575	0.0315059	smoothed_glyc	0.996247
EPYC	0.00364706	0.0203633	5839	0.179099	0.857866	1.02554	0.146468	0.142821	smoothed_glyc	0.996247
EQTN	-0.00832089	0.0117182	5839	-0.710085	0.47768	0.841609	0.044213	0.0525338	smoothed_glyc	0.996247
ERAP1	-0.0241101	0.0171974	5839	-1.40196	0.160979	0.83104	0.118587	0.142697	smoothed_glyc	0.978783
ERAP2	-0.0240149	0.0171916	5839	-1.3969	0.162497	0.797635	0.0946564	0.118671	smoothed_glyc	0.978783
ERAS	0.00372186	0.00846265	5839	0.439799	0.660099	1.14281	0.0297842	0.0260623	smoothed_glyc	0.996247
ERBB4	-0.00167783	0.0112804	5839	-0.148738	0.881765	0.964605	0.0457257	0.0474035	smoothed_glyc	0.996247
ERC1	-0.0066914	0.0156415	5839	-0.427798	0.668814	0.923205	0.0804424	0.0871338	smoothed_glyc	0.996247
ERC2	0.00771393	0.0113543	5839	0.679383	0.496922	1.25539	0.0379179	0.030204	smoothed_glyc	0.996247
ERCC1	0.00705604	0.0175643	5839	0.401726	0.687901	1.05461	0.136267	0.129211	smoothed_glyc	0.996247
ERCC3	-0.0301541	0.015013	5839	-2.00853	0.0446326	0.789059	0.112796	0.142951	smoothed_glyc	0.933382
ERCC6L	-0.00880586	0.00824346	5839	-1.06822	0.285463	0.788915	0.0329114	0.0417172	smoothed_glyc	0.982238
ERCC8	0.00782457	0.0115676	5839	0.676422	0.498799	1.13536	0.0656317	0.0578071	smoothed_glyc	0.996247
EREG	0.021492	0.0115904	5839	1.85429	0.0637476	1.73144	0.050875	0.0293831	smoothed_glyc	0.956695
ERFE	0.0142633	0.0116877	5839	1.22037	0.222374	1.32319	0.0583963	0.044133	smoothed_glyc	0.978783
ERFL	-0.0234395	0.0134723	5839	-1.73983	0.0819412	0.720495	0.0604211	0.0838606	smoothed_glyc	0.960433
ERGIC1	0.0205253	0.0175997	5839	1.16623	0.243569	1.18399	0.132081	0.111556	smoothed_glyc	0.978783
ERI2	-0.0130696	0.0139035	5839	-0.940023	0.347245	0.790006	0.0491682	0.0622378	smoothed_glyc	0.982238
ERI3	-0.0037902	0.0158297	5839	-0.239436	0.810776	0.969459	0.120313	0.124103	smoothed_glyc	0.996247
ERICH1	-0.0126024	0.0145387	5839	-0.866813	0.38608	0.878711	0.0913012	0.103904	smoothed_glyc	0.983151
ERICH3	-0.0146143	0.0107132	5839	-1.36414	0.172576	0.686339	0.0319784	0.0465928	smoothed_glyc	0.978783
ERICH4	0.00255147	0.0105947	5839	0.240826	0.809699	1.06812	0.0400047	0.0374533	smoothed_glyc	0.996247
ERICH5	0.0107075	0.0102142	5839	1.04829	0.294549	1.28743	0.0479604	0.0372529	smoothed_glyc	0.982238
ERICH6	-0.00274751	0.0114347	5839	-0.240278	0.810123	0.948028	0.0501172	0.0528648	smoothed_glyc	0.996247
ERICH6B	-0.00550426	0.0112476	5839	-0.489372	0.624597	0.908491	0.0546455	0.0601498	smoothed_glyc	0.996247
ERMAP	0.000454656	0.0135856	5839	0.0334659	0.973304	1.00593	0.0771112	0.0766566	smoothed_glyc	0.997305
ERMARD	-0.0013202	0.0142284	5839	-0.0927868	0.926076	0.982083	0.0723622	0.0736824	smoothed_glyc	0.996396
ERMN	0.0245702	0.011691	5839	2.10163	0.0356282	1.81265	0.054805	0.0302348	smoothed_glyc	0.905165
ERRFI1	0.000991231	0.01532	5839	0.0647018	0.948414	1.01121	0.0893847	0.0883934	smoothed_glyc	0.996607
ERVFRD-1	-0.00783625	0.00802688	5839	-0.976251	0.32898	0.806373	0.0326345	0.0404708	smoothed_glyc	0.982238
ERVMER34-1	-0.00471191	0.010068	5839	-0.468009	0.639796	0.831925	0.0233226	0.0280345	smoothed_glyc	0.996247
ERVV-1	0.00607383	0.00887937	5839	0.684039	0.493978	1.23097	0.0323703	0.0262965	smoothed_glyc	0.996247
ERVV-2	0.0044725	0.00681952	5839	0.655838	0.511954	1.25523	0.0219959	0.0175234	smoothed_glyc	0.996247
ERVW-1	0.00168526	0.0212231	5839	0.079407	0.936712	1.01219	0.139954	0.138268	smoothed_glyc	0.996424
ESD	0.0226996	0.0150776	5839	1.50552	0.132244	1.38217	0.0820961	0.0593965	smoothed_glyc	0.973167
ESPL1	-0.00959921	0.0149458	5839	-0.642267	0.520725	0.886162	0.0747243	0.0843235	smoothed_glyc	0.996247
ESPNL	-0.00189279	0.00992025	5839	-0.190801	0.848688	0.957028	0.042154	0.0440468	smoothed_glyc	0.996247
ESR1	-0.0085768	0.0132633	5839	-0.646659	0.517878	0.923923	0.104162	0.112739	smoothed_glyc	0.996247
ESR2	-0.00170312	0.0093132	5839	-0.182872	0.854905	0.959658	0.0405142	0.0422174	smoothed_glyc	0.996247
ESX1	0.00176572	0.0097386	5839	0.181311	0.85613	1.0459	0.0402341	0.0384684	smoothed_glyc	0.996247
ETFBKMT	0.00730821	0.0113096	5839	0.646195	0.518178	1.13767	0.0603948	0.0530866	smoothed_glyc	0.996247
ETFDH	0.00223802	0.0118674	5839	0.188585	0.850425	1.03189	0.072425	0.0701869	smoothed_glyc	0.996247
ETFRF1	-0.0082387	0.0118639	5839	-0.694434	0.487438	0.874683	0.0575043	0.065743	smoothed_glyc	0.996247
ETHE1	0.0177535	0.0132871	5839	1.33614	0.181554	1.21527	0.100226	0.0824722	smoothed_glyc	0.978783
ETNK1	-0.0242004	0.016628	5839	-1.4554	0.145611	0.809701	0.10297	0.127171	smoothed_glyc	0.973167
ETNPPL	-0.00639498	0.00821319	5839	-0.778624	0.436233	0.792962	0.024493	0.030888	smoothed_glyc	0.993564
ETV1	-0.0093845	0.0108295	5839	-0.866569	0.386214	0.878664	0.0679584	0.0773429	smoothed_glyc	0.983151
ETV2	0.000540358	0.0123605	5839	0.0437166	0.965132	1.00879	0.0619987	0.0614584	smoothed_glyc	0.997127
ETV3L	0.00478579	0.00925661	5839	0.517014	0.605166	1.09276	0.056379	0.0515932	smoothed_glyc	0.996247
ETV4	0.00207421	0.0109669	5839	0.189133	0.849995	1.03196	0.0669833	0.0649091	smoothed_glyc	0.996247
ETV5	-0.0243522	0.0172526	5839	-1.41151	0.158147	0.838019	0.125987	0.15034	smoothed_glyc	0.978783
EVA1A	-0.0139428	0.0173292	5839	-0.804583	0.421093	0.810355	0.0595775	0.0735203	smoothed_glyc	0.993536
EVC	0.00276939	0.0141999	5839	0.195029	0.845377	1.02745	0.103652	0.100883	smoothed_glyc	0.996247
EVC2	0.00759009	0.0153782	5839	0.493563	0.621634	1.0635	0.127118	0.119527	smoothed_glyc	0.996247
EVI2A	-0.0343634	0.0195245	5839	-1.76001	0.0784578	0.714079	0.0858217	0.120185	smoothed_glyc	0.960433
EVI2B	-0.00341931	0.0162827	5839	-0.209996	0.833678	0.957982	0.0779571	0.0813764	smoothed_glyc	0.996247
EVI5	0.00921077	0.0131327	5839	0.701361	0.483106	1.14747	0.0716683	0.0624575	smoothed_glyc	0.996247
EVI5L	0.0136665	0.0135905	5839	1.00559	0.314656	1.22519	0.0743544	0.0606879	smoothed_glyc	0.982238
EVPLL	0.00967279	0.0105481	5839	0.917019	0.359171	1.21625	0.0544029	0.0447301	smoothed_glyc	0.982238
EVX1	0.0158825	0.0124864	5839	1.27198	0.203431	2.00239	0.0317271	0.0158446	smoothed_glyc	0.978783
EVX2	-0.000140598	0.00939493	5839	-0.0149653	0.98806	0.996264	0.0374947	0.0376353	smoothed_glyc	0.998119
EXD1	-0.0111703	0.0107713	5839	-1.03704	0.29976	0.820782	0.0511575	0.0623278	smoothed_glyc	0.982238
EXD2	-0.0115873	0.0119587	5839	-0.968937	0.332617	0.690746	0.0258812	0.0374684	smoothed_glyc	0.982238
EXO1	0.00302783	0.00807195	5839	0.375105	0.707596	1.08511	0.038602	0.0355742	smoothed_glyc	0.996247
EXO5	0.00763837	0.00951242	5839	0.802989	0.422014	1.2456	0.0387386	0.0311002	smoothed_glyc	0.993536
EXOC1	0.0119847	0.0130085	5839	0.921298	0.356933	1.29958	0.0519898	0.0400051	smoothed_glyc	0.982238
EXOC1L	0.000624825	0.0122883	5839	0.0508471	0.959449	1.01328	0.0476584	0.0470335	smoothed_glyc	0.996733
EXOC2	0.00859259	0.0126563	5839	0.678915	0.497219	1.15277	0.0648375	0.056245	smoothed_glyc	0.996247
EXOC3L1	-0.00595784	0.0165746	5839	-0.359457	0.719266	0.908085	0.0588612	0.064819	smoothed_glyc	0.996247
EXOC3L4	-0.0133645	0.0104377	5839	-1.2804	0.200454	0.795041	0.0518414	0.0652058	smoothed_glyc	0.978783
EXOC5	-0.0102158	0.01519	5839	-0.672537	0.501269	0.876755	0.0726744	0.0828902	smoothed_glyc	0.996247
EXOC8	0.00742173	0.0133738	5839	0.554945	0.578953	1.10541	0.0778309	0.0704092	smoothed_glyc	0.996247
EXOG	0.00693562	0.0143326	5839	0.483905	0.628472	1.07097	0.104662	0.0977267	smoothed_glyc	0.996247
EXOSC6	-0.0171524	0.010299	5839	-1.66545	0.0958772	0.69085	0.0383301	0.0554825	smoothed_glyc	0.968077
EXOSC8	-0.00651795	0.00857166	5839	-0.760407	0.447042	0.873983	0.0452048	0.0517228	smoothed_glyc	0.996247
EXOSC9	-0.0146133	0.0151754	5839	-0.962961	0.335607	0.8534	0.0850679	0.0996812	smoothed_glyc	0.982238
EXPH5	0.0107841	0.00862828	5839	1.24985	0.211405	1.43709	0.0354565	0.0246724	smoothed_glyc	0.978783
EXTL1	0.0215938	0.0114284	5839	1.88949	0.0588762	1.43281	0.0714858	0.0498921	smoothed_glyc	0.95257
EXTL2	0.00810798	0.00984295	5839	0.823735	0.410124	1.58418	0.0219872	0.0138793	smoothed_glyc	0.990251
EYA1	0.0102662	0.00727312	5839	1.41152	0.158144	1.74803	0.0239904	0.0137243	smoothed_glyc	0.978783
EYA2	0.000198548	0.0120949	5839	0.0164159	0.986903	1.00357	0.0557725	0.055574	smoothed_glyc	0.998119
EYA4	0.0001975	0.0132884	5839	0.0148626	0.988142	1.00379	0.0522692	0.0520717	smoothed_glyc	0.998119
EYS	0.00860872	0.00882384	5839	0.975621	0.329293	1.24303	0.0440315	0.0354228	smoothed_glyc	0.982238
EZH1	-0.0304248	0.0170803	5839	-1.78128	0.0749185	0.814909	0.133952	0.164377	smoothed_glyc	0.960433
EZHIP	-0.0120318	0.00874805	5839	-1.37537	0.16907	0.792277	0.0458905	0.0579222	smoothed_glyc	0.978783
F10	0.00489256	0.00958804	5839	0.510277	0.609877	1.22913	0.0262453	0.0213528	smoothed_glyc	0.996247
F11	-0.00424382	0.00902376	5839	-0.470295	0.638162	0.88581	0.0329207	0.0371646	smoothed_glyc	0.996247
F12	-0.0204143	0.0145728	5839	-1.40085	0.161313	0.801305	0.0823273	0.102742	smoothed_glyc	0.978783
F13A1	-0.0418013	0.0222414	5839	-1.87943	0.060235	0.637413	0.0734848	0.115286	smoothed_glyc	0.955667
F13B	-0.00344724	0.00966486	5839	-0.356678	0.721346	0.933736	0.0485759	0.0520232	smoothed_glyc	0.996247
F2	-0.0179104	0.0109946	5839	-1.62902	0.103364	0.718751	0.0457714	0.0636819	smoothed_glyc	0.972671
F2R	0.0282147	0.0139124	5839	2.02803	0.0426027	1.53941	0.0805211	0.0523064	smoothed_glyc	0.933382
F3	0.0181411	0.0127691	5839	1.42071	0.155455	1.21933	0.100852	0.0827109	smoothed_glyc	0.978783
F5	0.0154332	0.013087	5839	1.17928	0.238334	1.41741	0.052407	0.0369738	smoothed_glyc	0.978783
F7	0.0040245	0.00959686	5839	0.419356	0.674971	1.11935	0.0377439	0.0337194	smoothed_glyc	0.996247
F8	0.00822795	0.0111319	5839	0.739134	0.459855	1.14194	0.066195	0.057967	smoothed_glyc	0.996247
F9	-0.0144007	0.00798278	5839	-1.80397	0.0712874	0.501659	0.0144966	0.0288973	smoothed_glyc	0.960433
FAAP100	-0.0184997	0.0145447	5839	-1.27193	0.20345	0.861819	0.11538	0.13388	smoothed_glyc	0.978783
FABP1	-0.0187614	0.0134211	5839	-1.39791	0.162193	0.77713	0.0654195	0.0841809	smoothed_glyc	0.978783
FABP12	-0.00711035	0.0107189	5839	-0.663344	0.507136	0.864081	0.045203	0.0523133	smoothed_glyc	0.996247
FABP2	-0.000968757	0.0105934	5839	-0.0914494	0.927139	0.984868	0.0630514	0.0640202	smoothed_glyc	0.996424
FABP3	0.000705969	0.0157097	5839	0.0449384	0.964158	1.00553	0.128474	0.127768	smoothed_glyc	0.997127
FABP5	-0.00266487	0.0174012	5839	-0.153142	0.878291	0.976741	0.111907	0.114572	smoothed_glyc	0.996247
FABP6	0.00533979	0.0107193	5839	0.498146	0.6184	1.09213	0.0632995	0.0579597	smoothed_glyc	0.996247
FABP9	-0.00306962	0.0101204	5839	-0.303309	0.761665	0.931135	0.0415046	0.0445742	smoothed_glyc	0.996247
FADS1	-0.00203431	0.01435	5839	-0.141763	0.887272	0.978606	0.0930516	0.0950859	smoothed_glyc	0.996247
FADS3	-0.0221359	0.0125771	5839	-1.76003	0.0784556	0.71973	0.0568449	0.0789809	smoothed_glyc	0.960433
FAF2	0.000565561	0.0157993	5839	0.0357966	0.971446	1.00476	0.11949	0.118925	smoothed_glyc	0.997305
FAHD1	-0.0014953	0.0116778	5839	-0.128046	0.898117	0.97152	0.0510088	0.0525041	smoothed_glyc	0.996247
FAHD2A	0.00660355	0.0132637	5839	0.497867	0.618596	1.11688	0.0631026	0.0564991	smoothed_glyc	0.996247
FAIM	0.0259672	0.0145923	5839	1.77951	0.0752079	1.4794	0.0801329	0.0541656	smoothed_glyc	0.960433
FAM104B	0.0148676	0.0147767	5839	1.00615	0.314384	1.1212	0.137537	0.122669	smoothed_glyc	0.982238
FAM107A	-0.018885	0.0141377	5839	-1.33579	0.181671	0.812796	0.0819939	0.100879	smoothed_glyc	0.978783
FAM110D	0.00228564	0.0137048	5839	0.166776	0.867552	1.02935	0.0801492	0.0778636	smoothed_glyc	0.996247
FAM114A1	0.0276001	0.0206381	5839	1.33733	0.181166	1.20359	0.163167	0.135567	smoothed_glyc	0.978783
FAM114A2	-0.00770552	0.0124713	5839	-0.617859	0.536692	0.907449	0.0755518	0.0832573	smoothed_glyc	0.996247
FAM117B	-0.00508938	0.00866075	5839	-0.587637	0.556798	0.905841	0.0489618	0.0540512	smoothed_glyc	0.996247
FAM118B	-0.0196905	0.0162256	5839	-1.21354	0.224972	0.769975	0.0659109	0.0856013	smoothed_glyc	0.978783
FAM124A	0.00300317	0.00831813	5839	0.361039	0.718083	1.17791	0.0198834	0.0168802	smoothed_glyc	0.996247
FAM124B	-0.00837301	0.0122673	5839	-0.68255	0.494919	0.773481	0.0285908	0.0369638	smoothed_glyc	0.996247
FAM131A	0.0123841	0.0124366	5839	0.99578	0.319399	1.23237	0.0656788	0.0532947	smoothed_glyc	0.982238
FAM135B	0.00738848	0.010503	5839	0.703464	0.481794	1.25789	0.0360385	0.02865	smoothed_glyc	0.996247
FAM13A	0.012026	0.0110864	5839	1.08475	0.278079	1.34258	0.0471302	0.0351042	smoothed_glyc	0.982238
FAM13B	-0.0148942	0.0143458	5839	-1.03823	0.299207	0.844118	0.0806537	0.0955479	smoothed_glyc	0.982238
FAM149A	-0.00120269	0.00556672	5839	-0.216051	0.828956	0.942619	0.0197571	0.0209598	smoothed_glyc	0.996247
FAM151A	-0.00196954	0.00978087	5839	-0.201366	0.840419	0.96388	0.0525583	0.0545279	smoothed_glyc	0.996247
FAM151B	0.000373214	0.0137263	5839	0.0271896	0.978309	1.00467	0.0803371	0.0799639	smoothed_glyc	0.997305
FAM153A	-0.0077821	0.00803962	5839	-0.967969	0.3331	0.716098	0.0196291	0.0274112	smoothed_glyc	0.982238
FAM153B	-0.00506886	0.009244	5839	-0.54834	0.583479	0.892818	0.0422232	0.0472921	smoothed_glyc	0.996247
FAM161A	0.00214929	0.0129557	5839	0.165895	0.868245	1.02491	0.0884244	0.0862751	smoothed_glyc	0.996247
FAM163A	0.00625434	0.0144606	5839	0.432509	0.665387	1.13182	0.0536987	0.0474444	smoothed_glyc	0.996247
FAM163B	0.00212364	0.0135455	5839	0.156778	0.875425	1.03654	0.0602483	0.0581247	smoothed_glyc	0.996247
FAM167A	-0.0162029	0.0173968	5839	-0.931374	0.351698	0.861715	0.100968	0.117171	smoothed_glyc	0.982238
FAM168A	-0.00446245	0.0135557	5839	-0.329193	0.742022	0.962411	0.114255	0.118717	smoothed_glyc	0.996247
FAM169A	-0.0065437	0.00777656	5839	-0.841465	0.400122	0.817555	0.029323	0.0358667	smoothed_glyc	0.985003
FAM170A	0.00806976	0.0111949	5839	0.720844	0.471034	1.29313	0.0355996	0.0275298	smoothed_glyc	0.996247
FAM170B	-0.00349186	0.0123873	5839	-0.28189	0.778038	0.939629	0.0543477	0.0578396	smoothed_glyc	0.996247
FAM171A2	0.00337326	0.00733298	5839	0.460011	0.645525	1.14017	0.0274388	0.0240655	smoothed_glyc	0.996247
FAM172A	-0.0024157	0.0125963	5839	-0.191779	0.847922	0.957007	0.0537723	0.056188	smoothed_glyc	0.996247
FAM174A	0.0168498	0.0159997	5839	1.05313	0.292325	1.17159	0.115051	0.0982008	smoothed_glyc	0.982238
FAM180A	-0.00106167	0.00709252	5839	-0.149689	0.881015	0.962591	0.0273182	0.0283799	smoothed_glyc	0.996247
FAM180B	-0.00105111	0.0111626	5839	-0.0941642	0.924982	0.98541	0.0709944	0.0720455	smoothed_glyc	0.996396
FAM181A	-0.00661081	0.00927558	5839	-0.712711	0.476053	0.863732	0.0419025	0.0485133	smoothed_glyc	0.996247
FAM181B	-0.0109862	0.00899211	5839	-1.22176	0.221847	0.75874	0.0345506	0.0455368	smoothed_glyc	0.978783
FAM184A	-0.00839127	0.0101419	5839	-0.827384	0.408053	0.840053	0.0440717	0.052463	smoothed_glyc	0.989067
FAM184B	-0.0122025	0.00871175	5839	-1.4007	0.161358	0.704056	0.0290301	0.0412326	smoothed_glyc	0.978783
FAM185A	-0.00021974	0.0121996	5839	-0.018012	0.98563	0.995991	0.0545897	0.0548095	smoothed_glyc	0.997667
FAM186A	0.00561302	0.00761952	5839	0.736663	0.461357	1.19278	0.0347297	0.0291167	smoothed_glyc	0.996247
FAM186B	-0.00244704	0.00637109	5839	-0.384086	0.700929	0.867546	0.0160277	0.0184747	smoothed_glyc	0.996247
FAM187A	-0.00424771	0.0115498	5839	-0.367775	0.713055	0.902573	0.0393511	0.0435988	smoothed_glyc	0.996247
FAM187B	0.00866717	0.0128065	5839	0.676779	0.498573	1.17505	0.0581798	0.0495126	smoothed_glyc	0.996247
FAM200B	0.0109221	0.0141274	5839	0.773119	0.439483	1.17415	0.0736395	0.0627174	smoothed_glyc	0.993564
FAM200C	-0.00734573	0.00929347	5839	-0.790418	0.429316	0.829251	0.035675	0.0430207	smoothed_glyc	0.993564
FAM204A	0.0071026	0.0144532	5839	0.491421	0.623147	1.10959	0.0719115	0.0648089	smoothed_glyc	0.996247
FAM209B	0.00222789	0.0102717	5839	0.216896	0.828297	1.04853	0.0481341	0.0459062	smoothed_glyc	0.996247
FAM20A	0.00428033	0.0169544	5839	0.252462	0.800693	1.0321	0.137612	0.133332	smoothed_glyc	0.996247
FAM216A	0.0123473	0.00867775	5839	1.42287	0.154827	1.78489	0.0280787	0.0157313	smoothed_glyc	0.978783
FAM216B	0.00834507	0.00843496	5839	0.989343	0.322536	1.30713	0.0355165	0.0271714	smoothed_glyc	0.982238
FAM217A	0.00432283	0.00937118	5839	0.46129	0.644608	1.25979	0.0209625	0.0166397	smoothed_glyc	0.996247
FAM217B	-0.00943444	0.012242	5839	-0.770658	0.440941	0.836083	0.0481218	0.0575562	smoothed_glyc	0.993564
FAM221A	0.00765894	0.0110051	5839	0.695943	0.486492	1.24999	0.0382965	0.0306376	smoothed_glyc	0.996247
FAM221B	-0.019327	0.012386	5839	-1.5604	0.118721	0.73773	0.0543644	0.0736914	smoothed_glyc	0.973167
FAM227B	0.0156785	0.0115448	5839	1.35806	0.174496	1.27281	0.0731499	0.0574714	smoothed_glyc	0.978783
FAM228A	-0.0116376	0.00862063	5839	-1.34998	0.177076	0.74489	0.0339804	0.0456181	smoothed_glyc	0.978783
FAM229B	-0.00476443	0.01418	5839	-0.335996	0.736886	0.95917	0.111925	0.11669	smoothed_glyc	0.996247
FAM234B	0.00539496	0.0102775	5839	0.524928	0.599653	1.12071	0.0500882	0.0446932	smoothed_glyc	0.996247
FAM236C	-0.0128009	0.0141514	5839	-0.904565	0.365733	0.825397	0.0605134	0.0733142	smoothed_glyc	0.982238
FAM237A	0.00175562	0.0134549	5839	0.130481	0.89619	1.03138	0.0576942	0.0559386	smoothed_glyc	0.996247
FAM240A	-0.00616601	0.0086628	5839	-0.71178	0.476629	0.740414	0.0175873	0.0237533	smoothed_glyc	0.996247
FAM240B	-0.0286376	0.0117517	5839	-2.4369	0.0148436	0.626321	0.0479993	0.0766369	smoothed_glyc	0.754426
FAM246C	0.0160223	0.0131216	5839	1.22106	0.222111	1.36891	0.0594543	0.043432	smoothed_glyc	0.978783
FAM24A	0.00733291	0.0111048	5839	0.660336	0.509064	1.17468	0.0493116	0.0419787	smoothed_glyc	0.996247
FAM24B	0.00181879	0.0115632	5839	0.157291	0.875021	1.03094	0.0606036	0.0587848	smoothed_glyc	0.996247
FAM25A	-0.00360017	0.0129785	5839	-0.277395	0.781487	0.941784	0.058241	0.0618412	smoothed_glyc	0.996247
FAM25C	0.000337679	0.0130514	5839	0.0258731	0.979359	1.00414	0.081934	0.0815963	smoothed_glyc	0.997305
FAM3A	-0.00683677	0.0145584	5839	-0.46961	0.638651	0.923696	0.0827625	0.0895993	smoothed_glyc	0.996247
FAM3B	-0.0143123	0.00930714	5839	-1.53778	0.124157	0.694435	0.0325266	0.0468389	smoothed_glyc	0.973167
FAM3D	0.00574733	0.00580627	5839	0.989848	0.32229	1.57563	0.0157317	0.00998438	smoothed_glyc	0.982238
FAM47A	-0.00836511	0.0103411	5839	-0.808919	0.418595	0.859994	0.051383	0.0597481	smoothed_glyc	0.991508
FAM47C	0.00355621	0.0107371	5839	0.331209	0.740499	1.13081	0.030743	0.0271868	smoothed_glyc	0.996247
FAM47E	-0.00572821	0.010773	5839	-0.531719	0.594941	0.874706	0.03999	0.0457182	smoothed_glyc	0.996247
FAM50B	-0.0240234	0.0149052	5839	-1.61175	0.107071	0.798226	0.0950375	0.119061	smoothed_glyc	0.972671
FAM53A	-0.0158811	0.00897395	5839	-1.76969	0.0768309	0.731599	0.0432882	0.0591694	smoothed_glyc	0.960433
FAM53C	-0.00757333	0.0142416	5839	-0.531774	0.594903	0.886688	0.0592626	0.0668359	smoothed_glyc	0.996247
FAM76A	0.0166361	0.0130993	5839	1.27	0.204135	1.37185	0.061375	0.0447389	smoothed_glyc	0.978783
FAM76B	0.0032383	0.0117677	5839	0.275185	0.783184	1.06488	0.0531533	0.049915	smoothed_glyc	0.996247
FAM78A	-0.012158	0.0157122	5839	-0.773794	0.439084	0.879656	0.0888693	0.101027	smoothed_glyc	0.993564
FAM81B	-0.0105088	0.00901161	5839	-1.16614	0.243607	0.788661	0.0392159	0.0497247	smoothed_glyc	0.978783
FAM83C	-0.00350501	0.0137448	5839	-0.255007	0.798727	0.950207	0.0668868	0.0703918	smoothed_glyc	0.996247
FAM83D	0.00257329	0.00928255	5839	0.277218	0.781623	1.17652	0.0171515	0.0145782	smoothed_glyc	0.996247
FAM83E	-0.00123164	0.0109837	5839	-0.112134	0.910721	0.972055	0.0428415	0.0440732	smoothed_glyc	0.996247
FAM83F	-0.00882695	0.00954518	5839	-0.924755	0.355131	0.760402	0.0280137	0.0368407	smoothed_glyc	0.982238
FAM83G	0.00214097	0.0119245	5839	0.179544	0.857517	1.04259	0.0524108	0.0502698	smoothed_glyc	0.996247
FAM89A	0.0132835	0.012051	5839	1.10227	0.270389	1.64746	0.0337997	0.0205162	smoothed_glyc	0.982238
FAM8A1	0.00714846	0.00890241	5839	0.802981	0.422018	1.17132	0.0488737	0.0417252	smoothed_glyc	0.993536
FAM90A1	-0.0265133	0.0138356	5839	-1.91631	0.0553743	0.688782	0.0586787	0.085192	smoothed_glyc	0.94613
FAM90A10	0.00327216	0.0191966	5839	0.170456	0.864658	1.02263	0.147855	0.144583	smoothed_glyc	0.996247
FAM90A26	0.00252631	0.00999653	5839	0.252718	0.800495	1.04271	0.0616734	0.0591471	smoothed_glyc	0.996247
FAM90A7	0.00318843	0.0231889	5839	0.137498	0.890642	1.01982	0.164085	0.160897	smoothed_glyc	0.996247
FAM91A1	-0.0224454	0.0178827	5839	-1.25515	0.209475	0.84986	0.127051	0.149496	smoothed_glyc	0.978783
FAM9A	0.00600035	0.00818382	5839	0.733197	0.463468	1.1472	0.0467634	0.0407631	smoothed_glyc	0.996247
FAN1	0.00172838	0.0121689	5839	0.142032	0.887059	1.03256	0.054808	0.0530796	smoothed_glyc	0.996247
FANCB	-0.000238703	0.0115415	5839	-0.020682	0.9835	0.996938	0.0777253	0.077964	smoothed_glyc	0.997331
FANCD2OS	0.00571442	0.010349	5839	0.552171	0.580853	1.13053	0.0494923	0.0437779	smoothed_glyc	0.996247
FANCE	-0.00260547	0.0101218	5839	-0.257412	0.79687	0.941594	0.0420043	0.0446097	smoothed_glyc	0.996247
FANCF	-0.00126416	0.0121973	5839	-0.103642	0.917457	0.982679	0.0717208	0.0729849	smoothed_glyc	0.996396
FANCM	0.00605188	0.00700683	5839	0.863711	0.387782	1.20362	0.0357728	0.029721	smoothed_glyc	0.983509
FAP	-0.00666732	0.0155194	5839	-0.429613	0.667493	0.955884	0.144464	0.151132	smoothed_glyc	0.996247
FAR1	0.0131892	0.012066	5839	1.09309	0.274398	1.18893	0.0830002	0.069811	smoothed_glyc	0.982238
FARS2	0.00809226	0.011017	5839	0.734527	0.462657	1.19462	0.0496713	0.0415791	smoothed_glyc	0.996247
FASLG	-0.0089647	0.0137162	5839	-0.653584	0.513406	0.879301	0.0653083	0.074273	smoothed_glyc	0.996247
FASTKD1	-0.00236889	0.0140915	5839	-0.168108	0.866504	0.964558	0.0644689	0.0668377	smoothed_glyc	0.996247
FAT1	-0.00910347	0.0157879	5839	-0.576609	0.564226	0.935149	0.131272	0.140375	smoothed_glyc	0.996247
FAT2	0.00155814	0.00801196	5839	0.194477	0.845809	1.0412	0.0393801	0.037822	smoothed_glyc	0.996247
FAT3	-0.0186543	0.00940408	5839	-1.98364	0.0473433	0.719842	0.0479306	0.0665848	smoothed_glyc	0.944251
FAT4	0.00610787	0.0110732	5839	0.551591	0.58125	1.25687	0.0298859	0.023778	smoothed_glyc	0.996247
FATE1	-0.00751153	0.0103025	5839	-0.729094	0.465973	0.763957	0.0243112	0.0318227	smoothed_glyc	0.996247
FAXDC2	-0.00460561	0.00970025	5839	-0.474793	0.634952	0.905201	0.0439775	0.0485831	smoothed_glyc	0.996247
FBLL1	-0.0137847	0.0159974	5839	-0.861681	0.388899	0.863387	0.0871182	0.100903	smoothed_glyc	0.984613
FBLN1	-0.0101707	0.0349895	5839	-0.290677	0.771308	0.975475	0.404531	0.414702	smoothed_glyc	0.996247
FBLN2	-0.0128123	0.0127075	5839	-1.00824	0.313379	0.857785	0.0772789	0.0900912	smoothed_glyc	0.982238
FBLN5	-0.0306947	0.0160054	5839	-1.91777	0.0551884	0.721476	0.0795104	0.110205	smoothed_glyc	0.94613
FBN1	-0.00125329	0.0632724	5839	-0.0198079	0.984197	0.999074	1.35207	1.35332	smoothed_glyc	0.997331
FBN2	0.0156436	0.0107092	5839	1.46076	0.144134	1.31686	0.0650147	0.0493711	smoothed_glyc	0.973167
FBN3	-0.00883733	0.00988517	5839	-0.893999	0.371359	0.770137	0.0296088	0.0384462	smoothed_glyc	0.982238
FBP1	0.0618483	0.0187941	5839	3.29084	0.00100483	1.73904	0.145536	0.0836874	smoothed_glyc	0.234047
FBP2	-0.0139946	0.00832316	5839	-1.68141	0.0927369	0.687443	0.0307801	0.0447747	smoothed_glyc	0.962594
FBXL12	0.0133217	0.0143674	5839	0.927215	0.353853	1.18611	0.0848998	0.0715781	smoothed_glyc	0.982238
FBXL22	-0.00936094	0.0100784	5839	-0.928814	0.353024	0.858301	0.056701	0.066062	smoothed_glyc	0.982238
FBXL5	0.0324139	0.0198423	5839	1.63357	0.102402	1.32476	0.132222	0.0998083	smoothed_glyc	0.972671
FBXL7	-0.00681082	0.0139256	5839	-0.489085	0.6248	0.916379	0.0746375	0.0814483	smoothed_glyc	0.996247
FBXO10	-0.0136215	0.0103909	5839	-1.31091	0.18994	0.759807	0.0430893	0.0567108	smoothed_glyc	0.978783
FBXO17	-0.00193328	0.0101876	5839	-0.189768	0.849498	0.959012	0.0452341	0.0471674	smoothed_glyc	0.996247
FBXO24	-0.00454378	0.0160162	5839	-0.283699	0.776651	0.944678	0.0775891	0.0821329	smoothed_glyc	0.996247
FBXO28	-0.0295362	0.0152397	5839	-1.93812	0.0526572	0.673591	0.0609522	0.0904884	smoothed_glyc	0.94613
FBXO3	-0.00976999	0.0137279	5839	-0.711689	0.476686	0.860783	0.0604081	0.070178	smoothed_glyc	0.996247
FBXO30	0.00192655	0.010962	5839	0.175748	0.860498	1.0408	0.0491506	0.0472241	smoothed_glyc	0.996247
FBXO34	-0.00785129	0.0145843	5839	-0.53834	0.590363	0.880539	0.0578715	0.0657228	smoothed_glyc	0.996247
FBXO38	0.0117647	0.015012	5839	0.783687	0.433256	1.14182	0.094719	0.0829542	smoothed_glyc	0.993564
FBXO40	-0.0206628	0.0102751	5839	-2.01095	0.0443766	0.68388	0.0447009	0.0653637	smoothed_glyc	0.933382
FBXO42	0.00677163	0.0129393	5839	0.523338	0.600759	1.06301	0.114234	0.107463	smoothed_glyc	0.996247
FBXO43	-0.00887756	0.0102232	5839	-0.868378	0.385223	0.839839	0.0465516	0.0554291	smoothed_glyc	0.983151
FBXO44	0.0272933	0.0180367	5839	1.51321	0.130281	1.3131	0.114466	0.0871722	smoothed_glyc	0.973167
FBXO47	0.00383194	0.0135638	5839	0.282513	0.777561	1.06754	0.0605646	0.0567326	smoothed_glyc	0.996247
FBXO5	-0.000909571	0.013745	5839	-0.0661748	0.947241	0.985372	0.0612719	0.0621815	smoothed_glyc	0.996607
FBXO6	-0.00402382	0.0118355	5839	-0.33998	0.733884	0.948681	0.0743837	0.0784075	smoothed_glyc	0.996247
FBXO7	-0.00233617	0.0147878	5839	-0.157979	0.874478	0.977517	0.101571	0.103907	smoothed_glyc	0.996247
FBXO8	-0.0062181	0.0130626	5839	-0.476025	0.634075	0.868779	0.0411683	0.0473864	smoothed_glyc	0.996247
FBXW10	-0.0113413	0.0100505	5839	-1.12843	0.259185	0.582393	0.0158165	0.0271578	smoothed_glyc	0.982238
FBXW10B	-0.0137368	0.0111763	5839	-1.22911	0.219081	0.71531	0.034515	0.0482518	smoothed_glyc	0.978783
FBXW11	-0.0109481	0.0138205	5839	-0.792163	0.428298	0.882576	0.0822876	0.0932356	smoothed_glyc	0.993564
FBXW12	-0.00481623	0.0105446	5839	-0.456747	0.64787	0.895041	0.0410704	0.0458866	smoothed_glyc	0.996247
FBXW4	-0.0181217	0.0225024	5839	-0.805322	0.420667	0.912678	0.189406	0.207528	smoothed_glyc	0.99341
FBXW7	-0.0195403	0.0125266	5839	-1.5599	0.118838	0.787834	0.0725588	0.0920991	smoothed_glyc	0.973167
FBXW8	-0.00866927	0.0166078	5839	-0.522001	0.60169	0.94006	0.135963	0.144632	smoothed_glyc	0.996247
FCAMR	-0.00600293	0.0127172	5839	-0.472033	0.636921	0.893152	0.0501787	0.0561817	smoothed_glyc	0.996247
FCAR	-0.0162994	0.0102064	5839	-1.59697	0.110326	0.731092	0.0443138	0.0606132	smoothed_glyc	0.972671
FCER1A	-0.00629655	0.00873529	5839	-0.720818	0.47105	0.820146	0.0287127	0.0350093	smoothed_glyc	0.996247
FCER1G	-0.0548278	0.0453738	5839	-1.20836	0.226958	0.917568	0.610297	0.665124	smoothed_glyc	0.978783
FCER2	0.00608211	0.0118463	5839	0.513417	0.607679	1.16869	0.0421377	0.0360556	smoothed_glyc	0.996247
FCGBP	0.0364103	0.0152346	5839	2.38998	0.0168809	2.01736	0.0721994	0.0357891	smoothed_glyc	0.781174
FCGR1A	-0.00387233	0.0183047	5839	-0.211548	0.832467	0.965932	0.109792	0.113664	smoothed_glyc	0.996247
FCGR2A	-0.0306633	0.0289234	5839	-1.06016	0.289117	0.908479	0.304378	0.335041	smoothed_glyc	0.982238
FCGR2B	0.0083632	0.0117191	5839	0.713636	0.475481	1.15223	0.0633028	0.0549396	smoothed_glyc	0.996247
FCGR2C	0.00083928	0.0172767	5839	0.0485789	0.961257	1.00593	0.142428	0.141589	smoothed_glyc	0.997049
FCGR3A	-0.0319616	0.0294581	5839	-1.08498	0.277973	0.911326	0.328477	0.360438	smoothed_glyc	0.982238
FCGRT	-0.0706375	0.0259781	5839	-2.71912	0.00656494	0.745713	0.207149	0.277787	smoothed_glyc	0.670553
FCHO1	0.0125528	0.0128863	5839	0.97412	0.330037	1.19738	0.0761509	0.0635981	smoothed_glyc	0.982238
FCHO2	-0.0318521	0.0150033	5839	-2.12301	0.0337946	0.725745	0.0842884	0.116141	smoothed_glyc	0.905165
FCHSD2	0.00101316	0.0199108	5839	0.0508849	0.959419	1.00868	0.117771	0.116758	smoothed_glyc	0.996733
FCN1	0.00174147	0.0121389	5839	0.143462	0.885931	1.03184	0.0564339	0.0546925	smoothed_glyc	0.996247
FCRL2	0.00113018	0.00857651	5839	0.131776	0.895166	1.03104	0.0375385	0.0364084	smoothed_glyc	0.996247
FCRL4	-0.00911513	0.0126411	5839	-0.721069	0.470896	0.858264	0.0551955	0.0643106	smoothed_glyc	0.996247
FCRL5	-0.0100187	0.00850596	5839	-1.17784	0.238907	0.659193	0.0193782	0.0293969	smoothed_glyc	0.978783
FCRL6	-0.00473357	0.00909498	5839	-0.52046	0.602763	0.875891	0.033407	0.0381406	smoothed_glyc	0.996247
FCRLA	0.0065232	0.0145221	5839	0.449191	0.653311	1.10634	0.0678639	0.0613407	smoothed_glyc	0.996247
FDCSP	-0.00465172	0.0103301	5839	-0.450308	0.652505	0.862883	0.0292735	0.0339252	smoothed_glyc	0.996247
FDXACB1	-0.0248778	0.0140343	5839	-1.77265	0.0763392	0.746133	0.0731174	0.0979952	smoothed_glyc	0.960433
FECH	0.00893136	0.0151282	5839	0.590379	0.554959	1.12134	0.0825346	0.0736033	smoothed_glyc	0.996247
FEM1A	-0.00625826	0.0135021	5839	-0.463501	0.643022	0.912549	0.0653049	0.0715631	smoothed_glyc	0.996247
FEM1B	0.0052429	0.0147446	5839	0.355581	0.722167	1.07641	0.0738554	0.0686125	smoothed_glyc	0.996247
FER1L5	0.000913499	0.0115034	5839	0.079411	0.936708	1.02189	0.0426409	0.0417274	smoothed_glyc	0.996424
FER1L6	0.00271813	0.0118008	5839	0.230335	0.81784	1.06948	0.0418399	0.0391218	smoothed_glyc	0.996247
FERMT2	-0.0377777	0.017452	5839	-2.16466	0.0304541	0.763887	0.12222	0.159998	smoothed_glyc	0.904883
FERMT3	0.0181307	0.0279993	5839	0.64754	0.517308	1.06511	0.296601	0.278471	smoothed_glyc	0.996247
FES	0.00769448	0.0151976	5839	0.506297	0.612667	1.07589	0.10909	0.101395	smoothed_glyc	0.996247
FETUB	0.00387645	0.00834298	5839	0.464636	0.64221	1.1479	0.0300862	0.0262097	smoothed_glyc	0.996247
FEV	-0.00575212	0.0137276	5839	-0.419017	0.675219	0.877432	0.0411781	0.0469302	smoothed_glyc	0.996247
FEZ2	-0.0114516	0.014907	5839	-0.768201	0.442399	0.911388	0.117781	0.129233	smoothed_glyc	0.993678
FEZF1	-0.00028796	0.00852793	5839	-0.0337667	0.973064	0.989018	0.0259323	0.0262203	smoothed_glyc	0.997305
FEZF2	0.00977441	0.0067733	5839	1.44308	0.149052	2.15746	0.0182191	0.00844474	smoothed_glyc	0.974034
FFAR1	-0.00350201	0.010598	5839	-0.33044	0.74108	0.926504	0.0441471	0.0476491	smoothed_glyc	0.996247
FFAR3	0.0287889	0.0110672	5839	2.60128	0.0093112	2.19735	0.0528327	0.0240438	smoothed_glyc	0.723353
FFAR4	-0.0135355	0.0159725	5839	-0.847423	0.396794	0.822765	0.0628348	0.0763703	smoothed_glyc	0.985003
FGA	-0.00440207	0.0105662	5839	-0.416616	0.676974	0.898968	0.0391688	0.0435709	smoothed_glyc	0.996247
FGB	0.01347	0.013009	5839	1.03543	0.300509	1.28807	0.0602291	0.0467592	smoothed_glyc	0.982238
FGD1	-0.00924642	0.011581	5839	-0.798411	0.424665	0.872897	0.0635012	0.0727476	smoothed_glyc	0.993564
FGD2	-0.00811657	0.0208704	5839	-0.388904	0.697362	0.94014	0.127475	0.135592	smoothed_glyc	0.996247
FGD4	-0.0172455	0.0205501	5839	-0.83919	0.401397	0.865324	0.110806	0.128051	smoothed_glyc	0.985003
FGD6	0.0108531	0.0143043	5839	0.758731	0.448044	1.12655	0.0966136	0.0857605	smoothed_glyc	0.996247
FGF1	0.00618877	0.0124293	5839	0.49792	0.61856	1.09167	0.0737012	0.0675124	smoothed_glyc	0.996247
FGF10	0.0158567	0.0086379	5839	1.83571	0.0664511	1.98908	0.0318884	0.0160317	smoothed_glyc	0.956695
FGF12	-0.00554248	0.00850818	5839	-0.65143	0.514794	0.809109	0.0234923	0.0290348	smoothed_glyc	0.996247
FGF13	-0.0175787	0.0111478	5839	-1.57688	0.114878	0.688597	0.0388712	0.0564499	smoothed_glyc	0.973167
FGF14	-0.00183193	0.0092376	5839	-0.198312	0.842808	0.949026	0.0341069	0.0359388	smoothed_glyc	0.996247
FGF16	0.00341755	0.010489	5839	0.325822	0.744571	1.0977	0.0383994	0.0349818	smoothed_glyc	0.996247
FGF17	0.00566851	0.00472336	5839	1.2001	0.230149	1.35032	0.0218496	0.016181	smoothed_glyc	0.978783
FGF18	0.0204051	0.00864828	5839	2.35944	0.0183354	6.53732	0.0240901	0.00368501	smoothed_glyc	0.799206
FGF19	-0.011663	0.00915611	5839	-1.2738	0.202786	0.769558	0.0389484	0.0506114	smoothed_glyc	0.978783
FGF2	-0.0110559	0.0103262	5839	-1.07067	0.284363	0.775956	0.0382912	0.0493472	smoothed_glyc	0.982238
FGF20	0.0101209	0.0113317	5839	0.893152	0.371813	1.19451	0.0621532	0.0520323	smoothed_glyc	0.982238
FGF21	-0.000669288	0.0111325	5839	-0.0601204	0.952062	0.988887	0.0595558	0.0602251	smoothed_glyc	0.996687
FGF22	-0.019473	0.0123184	5839	-1.58081	0.113976	0.810645	0.0833658	0.102839	smoothed_glyc	0.973167
FGF23	-0.018747	0.0114977	5839	-1.6305	0.10305	0.751701	0.0567548	0.0755018	smoothed_glyc	0.972671
FGF4	-0.0262122	0.0131375	5839	-1.99523	0.0460647	0.619355	0.0426504	0.0688626	smoothed_glyc	0.93674
FGF5	-0.000519761	0.00827777	5839	-0.06279	0.949936	0.987015	0.0395079	0.0400277	smoothed_glyc	0.996607
FGF6	0.0107765	0.0109067	5839	0.988066	0.323161	1.22744	0.0581581	0.0473816	smoothed_glyc	0.982238
FGF7	0.00452969	0.0128291	5839	0.353079	0.724042	1.12865	0.0397383	0.0352086	smoothed_glyc	0.996247
FGF8	-0.0109051	0.0105079	5839	-1.0378	0.299404	0.788596	0.0406792	0.0515843	smoothed_glyc	0.982238
FGF9	0.0211175	0.0110356	5839	1.91358	0.0557232	1.77335	0.0484239	0.0273064	smoothed_glyc	0.94613
FGFBP1	0.0088921	0.00993771	5839	0.894783	0.37094	1.15595	0.0659093	0.0570172	smoothed_glyc	0.982238
FGFBP3	0.0121168	0.00794599	5839	1.5249	0.127339	1.52937	0.035006	0.0228892	smoothed_glyc	0.973167
FGFR1	0.0079408	0.0172522	5839	0.460278	0.645334	1.05582	0.150208	0.142267	smoothed_glyc	0.996247
FGFR2	0.00928948	0.0105933	5839	0.876922	0.380565	1.32081	0.0382459	0.0289564	smoothed_glyc	0.982238
FGFR3	0.0229747	0.0116057	5839	1.9796	0.0477954	1.79056	0.0520357	0.0290611	smoothed_glyc	0.944391
FGFRL1	-0.00231147	0.0088703	5839	-0.260585	0.794422	0.941459	0.0371734	0.0394849	smoothed_glyc	0.996247
FGL1	0.00264336	0.00654914	5839	0.403619	0.686508	1.14955	0.0203186	0.0176753	smoothed_glyc	0.996247
FGL2	-0.00642312	0.0317929	5839	-0.20203	0.8399	0.977677	0.281317	0.28774	smoothed_glyc	0.996247
FGR	0.0269846	0.0170902	5839	1.57895	0.114401	1.3217	0.110866	0.0838809	smoothed_glyc	0.973167
FHAD1	-0.00126487	0.0115027	5839	-0.109963	0.912442	0.977114	0.0540031	0.055268	smoothed_glyc	0.996247
FHIP1A	0.000509359	0.0127092	5839	0.0400779	0.968032	1.00668	0.076739	0.0762297	smoothed_glyc	0.997127
FHIT	-0.0155826	0.0160641	5839	-0.970022	0.332076	0.817044	0.0695887	0.0851713	smoothed_glyc	0.982238
FHL1	0.00612073	0.00969759	5839	0.63116	0.527961	1.16697	0.0427782	0.0366575	smoothed_glyc	0.996247
FHL2	-0.00488652	0.015376	5839	-0.317802	0.750646	0.955679	0.105366	0.110252	smoothed_glyc	0.996247
FHL5	0.00117114	0.00915248	5839	0.127959	0.898186	1.0786	0.0160713	0.0149002	smoothed_glyc	0.996247
FHOD3	-0.00968969	0.0127882	5839	-0.757705	0.448658	0.914471	0.103602	0.113292	smoothed_glyc	0.996247
FIBIN	-0.0112371	0.0251533	5839	-0.446742	0.655078	0.952821	0.226943	0.23818	smoothed_glyc	0.996247
FICD	0.0121942	0.0138169	5839	0.882558	0.377512	1.18938	0.0765854	0.0643912	smoothed_glyc	0.982238
FIG4	0.0230378	0.011184	5839	2.05989	0.0394537	1.47644	0.0713913	0.0483535	smoothed_glyc	0.930007
FIGLA	-0.0118398	0.0102648	5839	-1.15344	0.248776	0.706735	0.0285326	0.0403724	smoothed_glyc	0.982238
FIGNL2	0.00351231	0.0122529	5839	0.286651	0.77439	1.05092	0.0724877	0.0689754	smoothed_glyc	0.996247
FILIP1L	-0.0407766	0.02321	5839	-1.75685	0.078995	0.867286	0.266475	0.307252	smoothed_glyc	0.960433
FIRRM	0.00301612	0.0117301	5839	0.257127	0.79709	1.07746	0.0419549	0.0389387	smoothed_glyc	0.996247
FIS1	0.00534228	0.101878	5839	0.052438	0.958181	1.00151	3.53493	3.52959	smoothed_glyc	0.996733
FITM1	-0.0157266	0.0118177	5839	-1.33076	0.183319	0.776373	0.0545985	0.0703251	smoothed_glyc	0.978783
FIZ1	-0.00399921	0.0154896	5839	-0.258186	0.796272	0.953004	0.0810968	0.085096	smoothed_glyc	0.996247
FKBP10	0.0394552	0.0163168	5839	2.41807	0.0156335	1.31079	0.166406	0.126951	smoothed_glyc	0.756394
FKBP15	0.00659158	0.0158313	5839	0.416363	0.677159	1.05621	0.123851	0.11726	smoothed_glyc	0.996247
FKBP1B	-0.00281849	0.00824168	5839	-0.34198	0.732378	0.927422	0.0360152	0.0388337	smoothed_glyc	0.996247
FKBP1C	-0.0382094	0.014992	5839	-2.54866	0.0108392	0.70139	0.0897481	0.127958	smoothed_glyc	0.733234
FKBP2	-0.00446454	0.0188816	5839	-0.236449	0.813093	0.972792	0.159626	0.16409	smoothed_glyc	0.996247
FKBP6	0.0140592	0.0109593	5839	1.28286	0.19959	1.42472	0.047162	0.0331027	smoothed_glyc	0.978783
FKBP7	-0.0210692	0.0182211	5839	-1.15631	0.247601	0.862119	0.131738	0.152808	smoothed_glyc	0.980321
FKBP9	0.0161488	0.0202473	5839	0.797579	0.425148	1.09379	0.188337	0.172188	smoothed_glyc	0.993564
FLCN	0.0143511	0.0173196	5839	0.828605	0.407362	1.1351	0.120579	0.106228	smoothed_glyc	0.988777
FLG	0.000935989	0.0123708	5839	0.0756609	0.939691	1.01381	0.0686929	0.0677569	smoothed_glyc	0.996424
FLI1	0.0154777	0.0131049	5839	1.18106	0.237628	1.32901	0.0625213	0.0470436	smoothed_glyc	0.978783
FLNA	0.132367	0.0528089	5839	2.50652	0.0122195	1.10543	1.38784	1.25547	smoothed_glyc	0.746443
FLNC	-0.00432527	0.010499	5839	-0.411969	0.680377	0.92833	0.0560249	0.0603501	smoothed_glyc	0.996247
FLOT1	-0.0114521	0.0202441	5839	-0.565701	0.571619	0.927903	0.147392	0.158844	smoothed_glyc	0.996247
FLOT2	-0.0218687	0.0127561	5839	-1.71438	0.0865128	0.745247	0.0639741	0.0858428	smoothed_glyc	0.960433
FLRT1	-0.00912221	0.010926	5839	-0.83491	0.403802	0.871536	0.0618876	0.0710098	smoothed_glyc	0.986482
FLRT2	-0.00667001	0.0124637	5839	-0.535157	0.592562	0.924957	0.0822121	0.0888821	smoothed_glyc	0.996247
FLRT3	-0.0157792	0.0126565	5839	-1.24673	0.212547	0.773165	0.053783	0.0695622	smoothed_glyc	0.978783
FLT3	0.0106311	0.0110684	5839	0.960486	0.336851	1.40467	0.0369019	0.0262708	smoothed_glyc	0.982238
FLT3LG	-0.0301821	0.0200367	5839	-1.50634	0.132034	0.79563	0.117502	0.147684	smoothed_glyc	0.973167
FLVCR1	-0.031843	0.01941	5839	-1.64054	0.100946	0.775677	0.110108	0.141951	smoothed_glyc	0.972671
FLVCR2	-0.00491422	0.00993153	5839	-0.49481	0.620753	0.912922	0.0515205	0.0564347	smoothed_glyc	0.996247
FLYWCH1	-0.00302304	0.0118801	5839	-0.254462	0.799147	0.963953	0.0808397	0.0838627	smoothed_glyc	0.996247
FMC1	-0.0105182	0.0133742	5839	-0.786459	0.431631	0.877287	0.0751956	0.0857138	smoothed_glyc	0.993564
FMN1	-0.016149	0.0180849	5839	-0.892955	0.371918	0.830055	0.0788758	0.0950247	smoothed_glyc	0.982238
FMNL1	-0.00353977	0.0256013	5839	-0.138265	0.890036	0.982136	0.194609	0.198149	smoothed_glyc	0.996247
FMNL2	0.021752	0.027209	5839	0.79944	0.424068	1.0841	0.280393	0.258641	smoothed_glyc	0.993564
FMNL3	0.00385128	0.0221877	5839	0.173577	0.862204	1.02312	0.170438	0.166587	smoothed_glyc	0.996247
FMO1	-0.0082569	0.0144841	5839	-0.570066	0.568655	0.923031	0.0990194	0.107276	smoothed_glyc	0.996247
FMO2	-0.014777	0.0127242	5839	-1.16133	0.245553	0.779193	0.0521459	0.0669229	smoothed_glyc	0.978783
FMO3	-0.00439814	0.0107752	5839	-0.408173	0.683162	0.938328	0.0669169	0.0713151	smoothed_glyc	0.996247
FMOD	-0.0427215	0.0174188	5839	-2.45261	0.0142116	0.689153	0.0947144	0.137436	smoothed_glyc	0.752994
FMR1NB	0.00484515	0.0102117	5839	0.474472	0.635181	1.13433	0.0409152	0.03607	smoothed_glyc	0.996247
FN1	0.831108	0.321413	5839	2.5858	0.0097394	1.06292	14.0393	13.2082	smoothed_glyc	0.723353
FNBP1	-0.0496019	0.0270503	5839	-1.83369	0.0667509	0.844731	0.269856	0.319458	smoothed_glyc	0.956695
FNDC1	-0.0244255	0.0278931	5839	-0.875684	0.381238	0.917203	0.270579	0.295004	smoothed_glyc	0.982445
FNDC10	-0.0185202	0.0138235	5839	-1.33977	0.180373	0.776514	0.0643497	0.0828699	smoothed_glyc	0.978783
FNDC3A	0.00976162	0.0135704	5839	0.719333	0.471965	1.13706	0.080984	0.0712224	smoothed_glyc	0.996247
FNDC3B	0.0371089	0.0260686	5839	1.42351	0.154641	1.12425	0.335772	0.298663	smoothed_glyc	0.978783
FNDC5	-0.0111016	0.00831125	5839	-1.33573	0.181689	0.672232	0.0227687	0.0338703	smoothed_glyc	0.978783
FNDC7	0.00571981	0.0112665	5839	0.507685	0.611694	1.11922	0.0536967	0.0479769	smoothed_glyc	0.996247
FNDC8	-0.0220503	0.0142176	5839	-1.55092	0.120975	0.689538	0.0489738	0.0710241	smoothed_glyc	0.973167
FNIP1	0.0172537	0.0182364	5839	0.946113	0.34413	1.25484	0.0849585	0.0677049	smoothed_glyc	0.982238
FNTA	0.0316065	0.022745	5839	1.3896	0.164702	1.23548	0.165829	0.134222	smoothed_glyc	0.978783
FNTB	0.0117891	0.0180576	5839	0.652863	0.51387	1.08552	0.14965	0.13786	smoothed_glyc	0.996247
FOLR1	-0.00481047	0.0103854	5839	-0.463194	0.643242	0.871837	0.0327235	0.037534	smoothed_glyc	0.996247
FOLR2	-0.0212215	0.0264459	5839	-0.802449	0.422326	0.900318	0.191671	0.212893	smoothed_glyc	0.993564
FOLR3	0.00553416	0.0088437	5839	0.625774	0.531487	1.16273	0.0395424	0.0340083	smoothed_glyc	0.996247
FOS	-0.004167	0.0279306	5839	-0.149191	0.881408	0.986065	0.294854	0.299021	smoothed_glyc	0.996247
FOSB	0.00668471	0.0111339	5839	0.600393	0.548268	1.19802	0.040443	0.0337583	smoothed_glyc	0.996247
FOSL1	-0.0125158	0.0157501	5839	-0.794648	0.426851	0.888814	0.100051	0.112566	smoothed_glyc	0.993564
FOSL2	0.0920681	0.0277056	5839	3.32308	0.000895765	1.25741	0.449744	0.357676	smoothed_glyc	0.231414
FOXA2	0.00604123	0.0114438	5839	0.527904	0.597586	1.12924	0.0527859	0.0467447	smoothed_glyc	0.996247
FOXA3	-0.00519294	0.00836045	5839	-0.621131	0.534537	0.849196	0.0292421	0.034435	smoothed_glyc	0.996247
FOXB1	0.00339627	0.00809731	5839	0.419432	0.674916	1.12794	0.0299428	0.0265465	smoothed_glyc	0.996247
FOXB2	-0.00777095	0.00869703	5839	-0.893518	0.371617	0.738784	0.0219782	0.0297492	smoothed_glyc	0.982238
FOXC1	-0.00907647	0.0149699	5839	-0.606315	0.544329	0.909228	0.0909158	0.0999923	smoothed_glyc	0.996247
FOXC2	0.00080077	0.0128286	5839	0.0624205	0.95023	1.01344	0.0603611	0.0595603	smoothed_glyc	0.996607
FOXD1	-0.0161044	0.0170088	5839	-0.946829	0.343765	0.850889	0.0918984	0.108003	smoothed_glyc	0.982238
FOXD4	-0.00589017	0.0140451	5839	-0.419376	0.674957	0.921807	0.0694383	0.0753285	smoothed_glyc	0.996247
FOXD4L1	-0.0118247	0.0208154	5839	-0.568073	0.570007	0.907651	0.116218	0.128043	smoothed_glyc	0.996247
FOXD4L3	0.00722314	0.0108972	5839	0.662846	0.507455	1.25106	0.0359936	0.0287705	smoothed_glyc	0.996247
FOXD4L4	0.0012406	0.0145792	5839	0.0850937	0.93219	1.01578	0.0798734	0.0786328	smoothed_glyc	0.996424
FOXD4L5	-0.000279237	0.0117353	5839	-0.0237946	0.981017	0.995267	0.0587211	0.0590004	smoothed_glyc	0.997305
FOXD4L6	-0.00308721	0.0124107	5839	-0.248754	0.80356	0.95359	0.0634338	0.066521	smoothed_glyc	0.996247
FOXE3	0.0100118	0.0133496	5839	0.74997	0.453303	1.17229	0.0681209	0.0581091	smoothed_glyc	0.996247
FOXF1	-0.0121281	0.00976904	5839	-1.24148	0.214477	0.760311	0.0384712	0.0505993	smoothed_glyc	0.978783
FOXF2	0.00221641	0.00878918	5839	0.252175	0.800915	1.0659	0.0358486	0.0336322	smoothed_glyc	0.996247
FOXG1	0.0130224	0.00990664	5839	1.31451	0.188726	1.36834	0.0483766	0.0353542	smoothed_glyc	0.978783
FOXI2	-0.00853374	0.0101046	5839	-0.844541	0.398402	0.815639	0.0377546	0.0462883	smoothed_glyc	0.985003
FOXI3	0.024908	0.00787171	5839	3.16424	0.00156286	6.75472	0.0292362	0.00432827	smoothed_glyc	0.282208
FOXJ2	0.0160326	0.0124574	5839	1.28699	0.198148	1.27878	0.0735428	0.0575102	smoothed_glyc	0.978783
FOXJ3	0.0076922	0.0126577	5839	0.607711	0.543403	1.17186	0.0524517	0.0447595	smoothed_glyc	0.996247
FOXK2	0.0197125	0.01806	5839	1.0915	0.275097	1.17176	0.134479	0.114766	smoothed_glyc	0.982238
FOXL1	0.0204479	0.0101192	5839	2.02072	0.0433548	1.49932	0.0613996	0.0409517	smoothed_glyc	0.933382
FOXL2NB	0.00082252	0.0098783	5839	0.0832654	0.933643	1.03015	0.0281079	0.0272854	smoothed_glyc	0.996424
FOXL3	0.0164125	0.0124975	5839	1.31327	0.189145	1.29169	0.0726794	0.0562668	smoothed_glyc	0.978783
FOXN1	-0.0182962	0.011727	5839	-1.56017	0.118773	0.738887	0.0517737	0.0700699	smoothed_glyc	0.973167
FOXN2	0.0383522	0.0158128	5839	2.42538	0.0153224	1.74342	0.0899407	0.0515886	smoothed_glyc	0.756394
FOXN3	0.00586892	0.024434	5839	0.240195	0.810187	1.02468	0.243679	0.23781	smoothed_glyc	0.996247
FOXN4	-0.00222891	0.0130845	5839	-0.170347	0.864743	0.967213	0.0657523	0.0679813	smoothed_glyc	0.996247
FOXO3B	0.000587588	0.0091622	5839	0.0641317	0.948868	1.01473	0.0404677	0.0398801	smoothed_glyc	0.996607
FOXP1	0.00462268	0.0202977	5839	0.227744	0.819853	1.02504	0.189256	0.184634	smoothed_glyc	0.996247
FOXP3	-0.0228239	0.0151573	5839	-1.5058	0.132173	0.744702	0.0665773	0.0894012	smoothed_glyc	0.973167
FOXQ1	0.0193116	0.0133155	5839	1.45031	0.147027	1.25594	0.0947659	0.0754544	smoothed_glyc	0.973167
FOXR1	-0.000530378	0.00597582	5839	-0.088754	0.92928	0.952039	0.0105281	0.0110585	smoothed_glyc	0.996424
FOXR2	0.000878706	0.00919533	5839	0.09556	0.923873	1.01932	0.0463588	0.0454801	smoothed_glyc	0.996396
FOXRED2	-0.00821452	0.0116183	5839	-0.707035	0.479573	0.890932	0.0671013	0.0753158	smoothed_glyc	0.996247
FOXS1	0.00554394	0.0118894	5839	0.466292	0.641024	1.08793	0.0685912	0.0630473	smoothed_glyc	0.996247
FPGT	0.00613693	0.0123394	5839	0.497345	0.618964	1.1199	0.0573214	0.0511844	smoothed_glyc	0.996247
FPR1	0.0337682	0.0156572	5839	2.15672	0.0310682	1.41935	0.114293	0.0805253	smoothed_glyc	0.904883
FPR2	-0.0170745	0.0132165	5839	-1.29191	0.196439	0.778891	0.0601477	0.0772222	smoothed_glyc	0.978783
FPR3	-0.0265551	0.0232666	5839	-1.14134	0.253776	0.899544	0.23779	0.264345	smoothed_glyc	0.982238
FRAS1	0.00639043	0.00886487	5839	0.720871	0.471018	1.3053	0.0273218	0.0209314	smoothed_glyc	0.996247
FRAT2	0.0063527	0.0143802	5839	0.441767	0.658674	1.08157	0.0842302	0.0778775	smoothed_glyc	0.996247
FREM1	0.0170193	0.0126142	5839	1.34921	0.17732	1.28939	0.0758293	0.05881	smoothed_glyc	0.978783
FREM2	0.0117107	0.00963119	5839	1.21591	0.224068	1.4367	0.0385268	0.0268161	smoothed_glyc	0.978783
FREM3	0.00728249	0.010892	5839	0.668611	0.50377	1.21771	0.0407322	0.0334497	smoothed_glyc	0.996247
FREY1	0.00261661	0.00977227	5839	0.267759	0.788894	1.05621	0.0491701	0.0465535	smoothed_glyc	0.996247
FRG2	-0.0335187	0.0208515	5839	-1.6075	0.107999	0.846284	0.184538	0.218056	smoothed_glyc	0.972671
FRG2B	-0.00536623	0.00964774	5839	-0.556216	0.578085	0.867863	0.0352447	0.040611	smoothed_glyc	0.996247
FRG2C	-0.00892185	0.0108348	5839	-0.823447	0.410287	0.875083	0.0625004	0.0714223	smoothed_glyc	0.990347
FRK	0.00644916	0.00806295	5839	0.799851	0.42383	1.33668	0.0256042	0.019155	smoothed_glyc	0.993564
FRMD1	-0.00663103	0.00783162	5839	-0.846699	0.397197	0.797298	0.0260822	0.0327132	smoothed_glyc	0.985003
FRMD4B	-0.0177326	0.0150158	5839	-1.18093	0.237678	0.788928	0.0662797	0.0840123	smoothed_glyc	0.978783
FRMD5	-0.0232018	0.0106761	5839	-2.17324	0.0298021	0.651166	0.0433106	0.0665124	smoothed_glyc	0.904883
FRMD6	0.00998376	0.0148114	5839	0.674061	0.500299	1.06512	0.163304	0.15332	smoothed_glyc	0.996247
FRMD7	0.00233911	0.00596605	5839	0.39207	0.69502	1.2247	0.0127492	0.0104101	smoothed_glyc	0.996247
FRMPD1	0.0121644	0.00959436	5839	1.26787	0.204893	1.34081	0.0478573	0.0356929	smoothed_glyc	0.978783
FRMPD4	0.0116922	0.0117765	5839	0.99284	0.320829	1.41178	0.0400865	0.0283943	smoothed_glyc	0.982238
FRRS1	0.00407583	0.0114956	5839	0.354556	0.722935	1.06388	0.0678753	0.0637995	smoothed_glyc	0.996247
FRRS1L	-0.00962827	0.0098539	5839	-0.977103	0.328559	0.642744	0.0173223	0.0269506	smoothed_glyc	0.982238
FRS3	-0.0190919	0.0137025	5839	-1.39331	0.163578	0.766038	0.0625109	0.0816029	smoothed_glyc	0.978783
FRZB	-0.0135365	0.0164024	5839	-0.825275	0.409249	0.885729	0.104923	0.11846	smoothed_glyc	0.99003
FSBP	0.00546742	0.00964305	5839	0.56698	0.57075	1.12175	0.0503749	0.0449074	smoothed_glyc	0.996247
FSCB	0.00403792	0.00614068	5839	0.657569	0.510841	1.3429	0.0158138	0.0117759	smoothed_glyc	0.996247
FSCN1	0.0357254	0.0182203	5839	1.96074	0.0499565	1.24388	0.182216	0.146491	smoothed_glyc	0.945736
FSD1	-0.000914496	0.010507	5839	-0.0870366	0.930645	0.987159	0.070304	0.0712185	smoothed_glyc	0.996424
FSD1L	0.0115011	0.0132111	5839	0.870558	0.384032	1.3623	0.0432457	0.0317446	smoothed_glyc	0.982789
FSD2	0.00780944	0.0118178	5839	0.66082	0.508754	1.13083	0.0675017	0.0596923	smoothed_glyc	0.996247
FSHB	-0.00153384	0.00811213	5839	-0.18908	0.850037	0.950924	0.0297207	0.0312545	smoothed_glyc	0.996247
FSHR	0.00489042	0.0131765	5839	0.371147	0.710542	1.0747	0.0703541	0.0654637	smoothed_glyc	0.996247
FSIP1	-0.0103101	0.0068783	5839	-1.49893	0.133946	0.648249	0.0190007	0.0293108	smoothed_glyc	0.973167
FST	-0.00974269	0.0167461	5839	-0.58179	0.560731	0.884846	0.0748634	0.0846061	smoothed_glyc	0.996247
FSTL1	-0.021167	0.0443334	5839	-0.477451	0.633059	0.972386	0.745371	0.766538	smoothed_glyc	0.996247
FSTL4	0.0135448	0.0109354	5839	1.23862	0.215535	1.26099	0.0654431	0.0518982	smoothed_glyc	0.978783
FSTL5	0.00193436	0.00727715	5839	0.265813	0.790393	1.11849	0.0182601	0.0163258	smoothed_glyc	0.996247
FTCD	-0.00639584	0.0130864	5839	-0.488739	0.625045	0.9202	0.0737521	0.0801479	smoothed_glyc	0.996247
FTH1	-0.00665897	0.0197843	5839	-0.336579	0.736446	0.957356	0.149493	0.156152	smoothed_glyc	0.996247
FTHL17	0.00720413	0.0109228	5839	0.659548	0.50957	1.29743	0.0314252	0.0242211	smoothed_glyc	0.996247
FTMT	0.0104148	0.0133292	5839	0.78135	0.434628	1.21055	0.0598792	0.0494644	smoothed_glyc	0.993564
FTO	-0.00969626	0.0120262	5839	-0.806262	0.420125	0.890606	0.0789399	0.0886362	smoothed_glyc	0.992826
FTSJ1	-0.0250269	0.0169944	5839	-1.47266	0.140897	0.843885	0.135283	0.16031	smoothed_glyc	0.973167
FUCA1	0.0107837	0.0118698	5839	0.9085	0.363651	1.1583	0.0789038	0.0681201	smoothed_glyc	0.982238
FUCA2	0.0121905	0.015208	5839	0.801589	0.422823	1.18011	0.0798728	0.0676823	smoothed_glyc	0.993564
FUNDC1	0.00421624	0.0111102	5839	0.379493	0.704336	1.08793	0.0521676	0.0479513	smoothed_glyc	0.996247
FUOM	0.0152089	0.0171376	5839	0.887456	0.37487	1.1878	0.096192	0.0809831	smoothed_glyc	0.982238
FURIN	0.0232641	0.0180858	5839	1.28632	0.198381	1.17381	0.157111	0.133847	smoothed_glyc	0.978783
FUT1	-0.00145958	0.00946935	5839	-0.154137	0.877507	0.968375	0.0446936	0.0461532	smoothed_glyc	0.996247
FUT10	0.00504531	0.00840202	5839	0.600489	0.548204	1.2483	0.0253648	0.0203195	smoothed_glyc	0.996247
FUT11	-0.0282967	0.0179069	5839	-1.58021	0.114112	0.813689	0.123582	0.151879	smoothed_glyc	0.973167
FUT4	-0.0043198	0.0131987	5839	-0.327291	0.74346	0.91163	0.0445635	0.0488832	smoothed_glyc	0.996247
FUT5	0.000340555	0.010866	5839	0.0313413	0.974998	1.00996	0.0345184	0.0341779	smoothed_glyc	0.997305
FUT6	0.0107745	0.0133174	5839	0.809051	0.418519	1.19658	0.0655842	0.0548098	smoothed_glyc	0.991508
FUT7	-0.0100829	0.0160015	5839	-0.630124	0.528638	0.911515	0.103868	0.113951	smoothed_glyc	0.996247
FUT9	-0.0108809	0.0115011	5839	-0.946074	0.34415	0.725293	0.0287283	0.0396092	smoothed_glyc	0.982238
FUZ	-0.0110708	0.0131847	5839	-0.839668	0.401129	0.896063	0.0954439	0.106515	smoothed_glyc	0.985003
FXR1	0.0296244	0.0188378	5839	1.57261	0.115864	1.33076	0.11919	0.0895651	smoothed_glyc	0.973167
FXYD2	-0.00345773	0.0144343	5839	-0.239549	0.810688	0.954985	0.0733551	0.0768129	smoothed_glyc	0.996247
FXYD5	0.0188342	0.0268997	5839	0.700163	0.483854	1.06773	0.296894	0.27806	smoothed_glyc	0.996247
FXYD6	0.0126255	0.0134945	5839	0.935602	0.349517	1.19116	0.0786728	0.0660473	smoothed_glyc	0.982238
FXYD7	0.0089358	0.0118391	5839	0.754767	0.450419	1.31762	0.0370693	0.0281335	smoothed_glyc	0.996247
FZD1	0.0128129	0.0101074	5839	1.26767	0.204966	1.73159	0.0303266	0.0175137	smoothed_glyc	0.978783
FZD2	-0.0354368	0.0136721	5839	-2.59191	0.00956829	0.700901	0.0830416	0.118478	smoothed_glyc	0.723353
FZD3	-0.00647065	0.0103711	5839	-0.623911	0.532711	0.882096	0.0484098	0.0548804	smoothed_glyc	0.996247
FZD5	-0.00965928	0.0133098	5839	-0.725728	0.468035	0.876225	0.0683798	0.0780391	smoothed_glyc	0.996247
FZD6	-0.0205158	0.0132566	5839	-1.54759	0.121776	0.717204	0.0520303	0.0725461	smoothed_glyc	0.973167
FZD7	0.00410532	0.0116288	5839	0.353031	0.724078	1.07645	0.0578043	0.0536989	smoothed_glyc	0.996247
FZD8	-0.00529102	0.0165921	5839	-0.318888	0.749823	0.95402	0.109781	0.115072	smoothed_glyc	0.996247
FZD9	-0.0054642	0.0112932	5839	-0.483851	0.62851	0.88753	0.0431192	0.0485834	smoothed_glyc	0.996247
FZR1	0.00754468	0.0126793	5839	0.595038	0.551841	1.15209	0.0571521	0.0496074	smoothed_glyc	0.996247
G0S2	0.0219893	0.0160525	5839	1.36983	0.170792	1.4038	0.0764448	0.0544555	smoothed_glyc	0.978783
G2E3	-0.00535919	0.0145293	5839	-0.368854	0.71225	0.945334	0.0926761	0.0980353	smoothed_glyc	0.996247
G6PC1	-0.00283822	0.00908513	5839	-0.312403	0.754746	0.940514	0.0448739	0.0477121	smoothed_glyc	0.996247
G6PC2	0.00788769	0.012221	5839	0.645422	0.518679	1.1615	0.0567281	0.0488404	smoothed_glyc	0.996247
G6PC3	0.0143747	0.0119545	5839	1.20245	0.229238	1.30106	0.0621211	0.0477464	smoothed_glyc	0.978783
GAA	0.0221854	0.0226663	5839	0.978781	0.327729	1.09927	0.245671	0.223486	smoothed_glyc	0.982238
GAB1	-0.0204642	0.015119	5839	-1.35354	0.175936	0.757807	0.0640313	0.0844955	smoothed_glyc	0.978783
GAB2	0.0116921	0.010472	5839	1.11651	0.264249	1.44616	0.0378982	0.0262062	smoothed_glyc	0.982238
GAB3	-0.00869176	0.0137178	5839	-0.63361	0.52636	0.876453	0.0616602	0.0703519	smoothed_glyc	0.996247
GAB4	0.00693349	0.0110677	5839	0.626463	0.531036	1.16607	0.0486846	0.0417511	smoothed_glyc	0.996247
GABARAP	0.0404838	0.041822	5839	0.968003	0.333083	1.05733	0.746655	0.706172	smoothed_glyc	0.982238
GABARAPL1	-0.00508653	0.0255891	5839	-0.198777	0.842444	0.982305	0.282369	0.287456	smoothed_glyc	0.996247
GABARAPL2	0.0199764	0.024923	5839	0.801526	0.42286	1.06955	0.307202	0.287226	smoothed_glyc	0.993564
GABBR2	0.00925374	0.0140119	5839	0.660421	0.50901	1.17351	0.0625878	0.053334	smoothed_glyc	0.996247
GABRA1	0.0176254	0.00811469	5839	2.17204	0.0298927	5.61325	0.021446	0.00382061	smoothed_glyc	0.904883
GABRA2	0.00133546	0.00920364	5839	0.145102	0.884636	1.03557	0.038881	0.0375455	smoothed_glyc	0.996247
GABRA3	-0.00749691	0.0109013	5839	-0.687707	0.491664	0.83817	0.038829	0.0463259	smoothed_glyc	0.996247
GABRA4	-0.0214549	0.0126779	5839	-1.6923	0.090642	0.725187	0.0566159	0.0780708	smoothed_glyc	0.960433
GABRA5	-0.00395585	0.00994373	5839	-0.397823	0.690775	0.920047	0.0455213	0.0494771	smoothed_glyc	0.996247
GABRB2	-0.0100843	0.0104887	5839	-0.961451	0.336365	0.867047	0.0657645	0.0758489	smoothed_glyc	0.982238
GABRB3	0.00597436	0.00865038	5839	0.690647	0.489815	1.18313	0.0385975	0.0326231	smoothed_glyc	0.996247
GABRG1	0.00975306	0.00871871	5839	1.11864	0.263341	1.40075	0.03409	0.0243369	smoothed_glyc	0.982238
GABRG2	-0.00955665	0.00857027	5839	-1.11509	0.264856	0.714559	0.0239236	0.0334803	smoothed_glyc	0.982238
GABRG3	-0.00454193	0.0109371	5839	-0.415276	0.677955	0.852501	0.0262511	0.030793	smoothed_glyc	0.996247
GABRQ	-0.0101668	0.0107672	5839	-0.944236	0.345088	0.822857	0.0472263	0.0573931	smoothed_glyc	0.982238
GABRR1	0.00430734	0.00996137	5839	0.432405	0.665463	1.10146	0.0467614	0.042454	smoothed_glyc	0.996247
GABRR2	0.0140039	0.010994	5839	1.27377	0.202794	2.13129	0.0263826	0.0123787	smoothed_glyc	0.978783
GABRR3	-0.0129924	0.0128703	5839	-1.00949	0.312781	0.770142	0.0435313	0.0565238	smoothed_glyc	0.982238
GAD1	0.00236014	0.0110016	5839	0.214527	0.830143	1.04831	0.0512114	0.0488512	smoothed_glyc	0.996247
GAD2	-0.00386505	0.00971893	5839	-0.397683	0.690878	0.877684	0.0277339	0.0315989	smoothed_glyc	0.996247
GADD45A	-0.0228921	0.0217884	5839	-1.05066	0.29346	0.848522	0.128233	0.151125	smoothed_glyc	0.982238
GADD45B	0.0237919	0.0250254	5839	0.950709	0.341792	1.09511	0.273952	0.25016	smoothed_glyc	0.982238
GADL1	-0.00960413	0.0107099	5839	-0.89675	0.369889	0.855608	0.0569103	0.0665145	smoothed_glyc	0.982238
GAGE1	0.00579352	0.0109136	5839	0.530854	0.59554	1.21793	0.0323777	0.0265842	smoothed_glyc	0.996247
GAGE10	-0.0112792	0.00936029	5839	-1.205	0.228251	0.76298	0.0363082	0.0475874	smoothed_glyc	0.978783
GAGE12B	-0.0120857	0.0072408	5839	-1.66912	0.095148	0.604621	0.0184817	0.0305675	smoothed_glyc	0.964936
GAGE12F	-0.0177457	0.0180592	5839	-0.982643	0.325824	0.863016	0.1118	0.129546	smoothed_glyc	0.982238
GAGE12H	0.0135146	0.0108276	5839	1.24816	0.212022	1.26709	0.064113	0.0505984	smoothed_glyc	0.978783
GAGE12I	0.0073493	0.00702467	5839	1.04621	0.295507	1.43194	0.024364	0.0170147	smoothed_glyc	0.982238
GAGE12J	0.0583177	0.0235102	5839	2.48053	0.0131467	1.46866	0.182753	0.124435	smoothed_glyc	0.749756
GAGE2A	-0.0101449	0.0152951	5839	-0.663278	0.507178	0.904032	0.0955667	0.105712	smoothed_glyc	0.996247
GAGE2C	0.0123138	0.0186034	5839	0.661909	0.508056	1.11624	0.118252	0.105938	smoothed_glyc	0.996247
GAGE2E	0.00559283	0.0105919	5839	0.528029	0.597499	1.07964	0.0758226	0.0702297	smoothed_glyc	0.996247
GAGE4	-0.0163232	0.0109301	5839	-1.49342	0.135382	0.615304	0.0261082	0.0424314	smoothed_glyc	0.973167
GAL	-0.00224417	0.0109555	5839	-0.204845	0.8377	0.953621	0.0461437	0.0483878	smoothed_glyc	0.996247
GAL3ST4	-0.0112027	0.0144435	5839	-0.775623	0.438003	0.892924	0.0934214	0.104624	smoothed_glyc	0.993564
GALC	-0.00273017	0.0162635	5839	-0.16787	0.866691	0.971749	0.0939083	0.0966384	smoothed_glyc	0.996247
GALK1	-0.0110447	0.012194	5839	-0.90575	0.365106	0.870415	0.0741871	0.0852318	smoothed_glyc	0.982238
GALM	0.0156039	0.0244098	5839	0.639248	0.522687	1.07075	0.236154	0.22055	smoothed_glyc	0.996247
GALNS	-0.0191364	0.0177769	5839	-1.07648	0.281758	0.875613	0.13471	0.153846	smoothed_glyc	0.982238
GALNT1	0.00918491	0.0185263	5839	0.495776	0.620071	1.06748	0.145301	0.136116	smoothed_glyc	0.996247
GALNT10	-0.011143	0.0159106	5839	-0.700353	0.483735	0.903813	0.104704	0.115847	smoothed_glyc	0.996247
GALNT13	0.000320813	0.00932506	5839	0.0344033	0.972557	1.00806	0.0401384	0.0398176	smoothed_glyc	0.997305
GALNT14	-0.0301215	0.012001	5839	-2.50991	0.0121031	0.682088	0.0646263	0.0947478	smoothed_glyc	0.746443
GALNT16	0.000389545	0.0129567	5839	0.0300651	0.976016	1.00588	0.0665989	0.0662094	smoothed_glyc	0.997305
GALNT17	0.00127929	0.00767283	5839	0.16673	0.867588	1.03743	0.0354541	0.0341748	smoothed_glyc	0.996247
GALNT2	0.0273905	0.0158455	5839	1.72861	0.0839325	1.21054	0.157487	0.130096	smoothed_glyc	0.960433
GALNT4	-0.002791	0.0118104	5839	-0.236316	0.813196	0.962148	0.0709443	0.0737353	smoothed_glyc	0.996247
GALNT5	-0.00566414	0.0117384	5839	-0.482529	0.629448	0.928557	0.0736179	0.079282	smoothed_glyc	0.996247
GALNT8	0.00750232	0.0086749	5839	0.864831	0.387167	1.30898	0.0317833	0.024281	smoothed_glyc	0.983509
GALNTL5	0.00133828	0.00897833	5839	0.149057	0.881514	1.05442	0.0259289	0.0245906	smoothed_glyc	0.996247
GALNTL6	0.0201952	0.00949165	5839	2.12768	0.0334056	21.2107	0.0211944	0.000999232	smoothed_glyc	0.904883
GALR1	0.000233152	0.0120611	5839	0.019331	0.984578	1.00302	0.077336	0.0771029	smoothed_glyc	0.997331
GALR2	-0.0212915	0.0177006	5839	-1.20287	0.229075	0.850674	0.121292	0.142584	smoothed_glyc	0.978783
GALR3	-0.00666836	0.0145042	5839	-0.459754	0.64571	0.915422	0.0721743	0.0788427	smoothed_glyc	0.996247
GALT	-0.0107952	0.0127083	5839	-0.849467	0.395656	0.878972	0.078401	0.0891963	smoothed_glyc	0.985003
GAMT	-0.00239754	0.0136713	5839	-0.175371	0.860795	0.953077	0.0486971	0.0510947	smoothed_glyc	0.996247
GAP43	0.0129387	0.00799119	5839	1.61911	0.105477	1.71427	0.0310533	0.0181146	smoothed_glyc	0.972671
GAPT	-0.00690414	0.00996809	5839	-0.692624	0.488573	0.813097	0.0300355	0.0369397	smoothed_glyc	0.996247
GAR1	0.00756678	0.0141601	5839	0.534373	0.593104	1.08294	0.0988033	0.0912365	smoothed_glyc	0.996247
GAREM2	-0.00476518	0.015748	5839	-0.30259	0.762213	0.955618	0.102601	0.107366	smoothed_glyc	0.996247
GARIN1A	-0.00244413	0.0129535	5839	-0.188685	0.850346	0.972076	0.0850828	0.087527	smoothed_glyc	0.996247
GARIN1B	-0.00449173	0.0134901	5839	-0.332964	0.739174	0.955887	0.0973311	0.101823	smoothed_glyc	0.996247
GARIN2	0.0006032	0.00731097	5839	0.0825062	0.934247	1.04136	0.0151875	0.0145843	smoothed_glyc	0.996424
GARIN3	-0.0167658	0.0119881	5839	-1.39854	0.162005	0.720779	0.0432792	0.060045	smoothed_glyc	0.978783
GARIN4	-0.0051026	0.00797045	5839	-0.64019	0.522074	0.872722	0.0349876	0.0400902	smoothed_glyc	0.996247
GARIN5A	0.00171147	0.0125406	5839	0.136474	0.891452	1.03057	0.0576894	0.0559779	smoothed_glyc	0.996247
GARIN5B	-0.00446187	0.00701118	5839	-0.636394	0.524545	0.820939	0.0204563	0.0249182	smoothed_glyc	0.996247
GARIN6	-0.000320618	0.00623556	5839	-0.0514176	0.958994	0.973132	0.0116123	0.0119329	smoothed_glyc	0.996733
GARNL3	-0.0167719	0.0126802	5839	-1.32268	0.185994	0.824734	0.0789222	0.095694	smoothed_glyc	0.978783
GAS1	-0.0067394	0.0278283	5839	-0.242178	0.808651	0.98185	0.364569	0.371308	smoothed_glyc	0.996247
GAS2	0.0177898	0.0140135	5839	1.26948	0.204321	1.67132	0.0442896	0.0264998	smoothed_glyc	0.978783
GAS2L1	-0.0137655	0.0148326	5839	-0.928061	0.353414	0.864393	0.0877448	0.10151	smoothed_glyc	0.982238
GAS2L2	0.0208621	0.0119663	5839	1.7434	0.0813157	1.44074	0.0681958	0.0473337	smoothed_glyc	0.960433
GAS2L3	0.0124131	0.0116997	5839	1.06097	0.288745	1.24145	0.0638238	0.0514107	smoothed_glyc	0.982238
GAS6	0.00301	0.01818	5839	0.165567	0.868504	1.02554	0.120857	0.117847	smoothed_glyc	0.996247
GAS7	0.0146094	0.0127325	5839	1.14741	0.251258	1.33079	0.0587744	0.0441651	smoothed_glyc	0.982238
GASK1A	0.00540681	0.0105056	5839	0.514662	0.606809	1.13483	0.0455074	0.0401006	smoothed_glyc	0.996247
GASK1B	0.00796887	0.0161545	5839	0.49329	0.621826	1.08649	0.100109	0.0921404	smoothed_glyc	0.996247
GATA1	-0.00744158	0.0118857	5839	-0.626096	0.531277	0.891321	0.0610317	0.0684732	smoothed_glyc	0.996247
GATA2	-0.0191502	0.0382496	5839	-0.500664	0.616626	0.948703	0.35417	0.373321	smoothed_glyc	0.996247
GATA5	0.0107109	0.00717585	5839	1.49264	0.135587	1.46932	0.0335333	0.0228224	smoothed_glyc	0.973167
GATD3	-0.00124077	0.0110754	5839	-0.112029	0.910804	0.968519	0.0381722	0.0394129	smoothed_glyc	0.996247
GATM	0.00342222	0.0118837	5839	0.287976	0.773376	1.04486	0.0797066	0.0762843	smoothed_glyc	0.996247
GBA3	0.0138544	0.0102881	5839	1.34664	0.178149	1.32385	0.0566344	0.04278	smoothed_glyc	0.978783
GBE1	0.051403	0.0168828	5839	3.0447	0.00233949	1.51089	0.152018	0.100615	smoothed_glyc	0.383626
GBF1	-0.0168373	0.0147459	5839	-1.14183	0.25357	0.811339	0.0724092	0.0892466	smoothed_glyc	0.982238
GBGT1	-0.0110681	0.0148222	5839	-0.746724	0.45526	0.878952	0.0803674	0.0914355	smoothed_glyc	0.996247
GBP1	0.0813477	0.0325253	5839	2.50106	0.0124095	1.22618	0.441011	0.359664	smoothed_glyc	0.746443
GBP2	-0.00476342	0.0157207	5839	-0.303003	0.761898	0.960189	0.114889	0.119652	smoothed_glyc	0.996247
GBP3	-0.00718619	0.0108016	5839	-0.665292	0.50589	0.885314	0.0554736	0.0626597	smoothed_glyc	0.996247
GBP6	0.000369643	0.00843481	5839	0.0438235	0.965047	1.01427	0.0262658	0.0258962	smoothed_glyc	0.997127
GBX1	-0.000436107	0.0117963	5839	-0.0369699	0.97051	0.987409	0.0342008	0.0346369	smoothed_glyc	0.997127
GBX2	-0.00955004	0.00941304	5839	-1.01455	0.31036	0.798643	0.0378784	0.0474284	smoothed_glyc	0.982238
GCA	-0.0133956	0.013411	5839	-0.99885	0.317909	0.846026	0.0736031	0.0869987	smoothed_glyc	0.982238
GCAT	0.011161	0.0115816	5839	0.963685	0.335244	1.45709	0.0355788	0.0244178	smoothed_glyc	0.982238
GCG	-0.00833356	0.0143076	5839	-0.582457	0.560282	0.827008	0.0398395	0.0481731	smoothed_glyc	0.996247
GCGR	-0.0248418	0.00966139	5839	-2.57125	0.0101578	0.602662	0.0376788	0.0625207	smoothed_glyc	0.723353
GCH1	-0.00194172	0.0117549	5839	-0.165185	0.868804	0.974273	0.0735321	0.0754738	smoothed_glyc	0.996247
GCHFR	-0.0167342	0.0162193	5839	-1.03175	0.302234	0.843736	0.0903551	0.107089	smoothed_glyc	0.982238
GCK	0.0156532	0.0128486	5839	1.21828	0.223166	1.24184	0.0803787	0.0647255	smoothed_glyc	0.978783
GCKR	0.00225684	0.00846137	5839	0.266722	0.789692	1.09269	0.0266045	0.0243477	smoothed_glyc	0.996247
GCLM	0.00542635	0.0138382	5839	0.392129	0.694977	1.08866	0.0666269	0.0612006	smoothed_glyc	0.996247
GCNA	0.0124901	0.0128573	5839	0.971442	0.331369	1.39696	0.0439545	0.0314644	smoothed_glyc	0.982238
GCNT1	0.00827547	0.0154852	5839	0.534412	0.593077	1.13349	0.0702696	0.0619942	smoothed_glyc	0.996247
GCNT4	0.00203714	0.0137236	5839	0.148441	0.882	1.0372	0.0567917	0.0547546	smoothed_glyc	0.996247
GCSAM	-0.0130759	0.0110276	5839	-1.18574	0.235773	0.793349	0.0501996	0.0632755	smoothed_glyc	0.978783
GCSAML	0.00509983	0.0113116	5839	0.450849	0.652115	1.09307	0.0598928	0.054793	smoothed_glyc	0.996247
GCSH	0.00586838	0.009683	5839	0.60605	0.544505	1.17357	0.0396786	0.0338102	smoothed_glyc	0.996247
GDA	-0.00379463	0.00935366	5839	-0.405684	0.68499	0.918746	0.0429063	0.0467009	smoothed_glyc	0.996247
GDAP1L1	-0.0005394	0.00872219	5839	-0.0618422	0.950691	0.984488	0.0342328	0.0347722	smoothed_glyc	0.996607
GDE1	-0.00368712	0.0160048	5839	-0.230376	0.817807	0.93522	0.0532303	0.0569174	smoothed_glyc	0.996247
GDF10	0.0189689	0.0113207	5839	1.67559	0.0938717	1.78187	0.0432298	0.0242609	smoothed_glyc	0.962594
GDF15	0.00445755	0.0156595	5839	0.284654	0.775919	1.04816	0.0970052	0.0925476	smoothed_glyc	0.996247
GDF2	-0.0114731	0.00727599	5839	-1.57684	0.114887	0.704191	0.0273123	0.0387854	smoothed_glyc	0.973167
GDF3	0.0069445	0.00951656	5839	0.729728	0.465586	1.29113	0.0307983	0.0238538	smoothed_glyc	0.996247
GDF5	0.00451688	0.0128061	5839	0.352714	0.724315	1.06438	0.0746736	0.0701567	smoothed_glyc	0.996247
GDF9	0.00154799	0.0110607	5839	0.139953	0.888702	1.02281	0.0694135	0.0678655	smoothed_glyc	0.996247
GDNF	-0.00140633	0.00955425	5839	-0.147195	0.882984	0.971722	0.0483265	0.0497328	smoothed_glyc	0.996247
GDPD1	-0.00571675	0.0127415	5839	-0.448671	0.653686	0.880033	0.041936	0.0476528	smoothed_glyc	0.996247
GDPD2	-0.0169868	0.0108676	5839	-1.56307	0.118091	0.726498	0.0451217	0.0621084	smoothed_glyc	0.973167
GDPD4	0.00881614	0.0102258	5839	0.862143	0.388644	1.64208	0.0225467	0.0137306	smoothed_glyc	0.984462
GDPGP1	-0.0136057	0.0123783	5839	-1.09916	0.271743	0.803207	0.0555315	0.0691372	smoothed_glyc	0.982238
GEM	0.0105539	0.0140714	5839	0.750024	0.453271	1.11931	0.0990098	0.0884559	smoothed_glyc	0.996247
GEMIN4	0.00689333	0.0131606	5839	0.523785	0.600448	1.13414	0.0582807	0.0513874	smoothed_glyc	0.996247
GEMIN8	-0.0109028	0.018128	5839	-0.601434	0.547574	0.933282	0.152514	0.163417	smoothed_glyc	0.996247
GET1	-0.000662994	0.0173077	5839	-0.0383064	0.969445	0.994531	0.120559	0.121222	smoothed_glyc	0.997127
GFAP	-0.0167754	0.00857162	5839	-1.95709	0.0503846	0.518547	0.0180679	0.0348433	smoothed_glyc	0.945736
GFI1B	0.0104539	0.00771721	5839	1.35463	0.175588	1.54063	0.0297905	0.0193365	smoothed_glyc	0.978783
GFM1	0.0200627	0.0146376	5839	1.37063	0.170543	1.2168	0.112601	0.0925386	smoothed_glyc	0.978783
GFM2	0.00889542	0.0108503	5839	0.819835	0.412344	1.15555	0.0660811	0.0571857	smoothed_glyc	0.990855
GFOD1	0.00452997	0.0115996	5839	0.390529	0.696159	1.0851	0.0577624	0.0532325	smoothed_glyc	0.996247
GFPT2	0.0458731	0.0152959	5839	2.99905	0.00271969	1.36955	0.170005	0.124132	smoothed_glyc	0.422638
GFRA2	-0.00585693	0.00877323	5839	-0.667591	0.504421	0.857399	0.0352151	0.0410721	smoothed_glyc	0.996247
GFRA3	-0.00852428	0.0113737	5839	-0.749471	0.453603	0.79945	0.0339801	0.0425044	smoothed_glyc	0.996247
GFRA4	0.0335354	0.012935	5839	2.5926	0.00954915	1.70642	0.0810074	0.0474721	smoothed_glyc	0.723353
GFY	0.00217047	0.0148032	5839	0.146621	0.883436	1.03258	0.0687956	0.0666251	smoothed_glyc	0.996247
GGA1	-0.0202074	0.0147838	5839	-1.36686	0.171721	0.860332	0.124474	0.144682	smoothed_glyc	0.978783
GGA2	-0.0180108	0.023506	5839	-0.766222	0.443575	0.915358	0.194777	0.212788	smoothed_glyc	0.994994
GGACT	-0.0131579	0.0113394	5839	-1.16037	0.245944	0.820583	0.0601794	0.0733373	smoothed_glyc	0.978783
GGN	-0.00350059	0.0115494	5839	-0.303096	0.761827	0.924514	0.0428734	0.046374	smoothed_glyc	0.996247
GGPS1	-0.00978775	0.0162944	5839	-0.60068	0.548076	0.916041	0.10679	0.116578	smoothed_glyc	0.996247
GGT5	-0.00554025	0.0173168	5839	-0.319935	0.749029	0.970289	0.180929	0.186469	smoothed_glyc	0.996247
GGTA1	-0.0372313	0.0173693	5839	-2.14351	0.0321132	0.73389	0.102678	0.13991	smoothed_glyc	0.904883
GH1	0.0057967	0.00896304	5839	0.646734	0.51783	1.12775	0.0511707	0.045374	smoothed_glyc	0.996247
GH2	0.00495864	0.00998358	5839	0.496679	0.619434	1.1114	0.0494691	0.0445105	smoothed_glyc	0.996247
GHDC	-0.00116108	0.010998	5839	-0.105571	0.915926	0.9775	0.0504434	0.0516045	smoothed_glyc	0.996396
GHRH	-0.00349896	0.00997407	5839	-0.350806	0.725747	0.902385	0.0323456	0.0358445	smoothed_glyc	0.996247
GHRHR	0.021172	0.00712267	5839	2.97249	0.00296603	2.70365	0.0335995	0.0124275	smoothed_glyc	0.434674
GHSR	-0.00363608	0.00930695	5839	-0.390684	0.696045	0.928601	0.0472904	0.0509265	smoothed_glyc	0.996247
GID4	-0.030729	0.030069	5839	-1.02195	0.306847	0.903848	0.288858	0.319587	smoothed_glyc	0.982238
GIMAP1	-0.0163039	0.013916	5839	-1.1716	0.241407	0.820725	0.0746398	0.0909437	smoothed_glyc	0.978783
GIMAP2	0.0125832	0.013778	5839	0.913281	0.361133	1.24507	0.0639285	0.0513453	smoothed_glyc	0.982238
GIMAP4	-0.0342208	0.0226481	5839	-1.51098	0.130848	0.819468	0.155335	0.189555	smoothed_glyc	0.973167
GIMAP5	-0.00102717	0.0180827	5839	-0.0568038	0.954703	0.992146	0.12976	0.130787	smoothed_glyc	0.996733
GIMAP6	-0.0244311	0.0174234	5839	-1.4022	0.160908	0.796295	0.0955027	0.119934	smoothed_glyc	0.978783
GIMAP8	0.000266045	0.0169905	5839	0.0156585	0.987507	1.0028	0.0951386	0.0948725	smoothed_glyc	0.998119
GIMD1	-0.00498674	0.0107441	5839	-0.464139	0.642565	0.898449	0.0441188	0.0491056	smoothed_glyc	0.996247
GIN1	-0.00805384	0.00926047	5839	-0.869701	0.384499	0.74058	0.0229918	0.0310456	smoothed_glyc	0.982992
GINS2	0.00676109	0.0116124	5839	0.58223	0.560434	1.11382	0.0661613	0.0594002	smoothed_glyc	0.996247
GINS4	0.00327831	0.0146367	5839	0.223978	0.822782	1.07429	0.0474067	0.0441284	smoothed_glyc	0.996247
GIP	0.00237769	0.0110205	5839	0.21575	0.82919	1.04395	0.0564753	0.0540976	smoothed_glyc	0.996247
GIPC2	-0.0226175	0.0107984	5839	-2.09452	0.0362565	0.583309	0.0316613	0.0542788	smoothed_glyc	0.905165
GIPR	0.00205539	0.0115001	5839	0.178727	0.858158	1.03163	0.0670298	0.0649745	smoothed_glyc	0.996247
GIT2	-0.0215891	0.0194975	5839	-1.10727	0.268221	0.881587	0.160731	0.18232	smoothed_glyc	0.982238
GJA1	0.0153922	0.0197907	5839	0.777749	0.436749	1.05992	0.272288	0.256896	smoothed_glyc	0.993564
GJA10	0.012323	0.0113733	5839	1.0835	0.278631	1.32467	0.0502779	0.0379549	smoothed_glyc	0.982238
GJA3	0.00134073	0.0124666	5839	0.107546	0.91436	1.02533	0.0542783	0.0529375	smoothed_glyc	0.996247
GJA9	0.0113478	0.0153795	5839	0.737852	0.460634	1.1959	0.0692752	0.0579274	smoothed_glyc	0.996247
GJB2	0.00356727	0.0165078	5839	0.216096	0.828921	1.0202	0.180124	0.176557	smoothed_glyc	0.996247
GJB3	-0.00385566	0.0135972	5839	-0.283563	0.776755	0.957746	0.0873942	0.0912498	smoothed_glyc	0.996247
GJB4	0.0263675	0.0128105	5839	2.05827	0.0396086	2.21055	0.048149	0.0217815	smoothed_glyc	0.930007
GJB5	0.0162449	0.0121488	5839	1.33716	0.181223	1.87215	0.0348712	0.0186263	smoothed_glyc	0.978783
GJB6	0.000314579	0.00960577	5839	0.0327489	0.973876	1.00996	0.0318891	0.0315746	smoothed_glyc	0.997305
GJB7	-0.0103893	0.0095937	5839	-1.08293	0.278886	0.707969	0.0251866	0.0355759	smoothed_glyc	0.982238
GJC3	0.00616732	0.0137269	5839	0.449287	0.653241	1.17307	0.0418018	0.0356344	smoothed_glyc	0.996247
GJD2	0.00913252	0.0105531	5839	0.865385	0.386863	1.27632	0.0421826	0.0330501	smoothed_glyc	0.983151
GJD3	-0.0109395	0.0116227	5839	-0.94122	0.346631	0.845371	0.0598074	0.0707469	smoothed_glyc	0.982238
GJE1	-0.00571825	0.0101121	5839	-0.565483	0.571767	0.782504	0.020573	0.0262913	smoothed_glyc	0.996247
GK	-0.00147289	0.0118634	5839	-0.124153	0.901198	0.977264	0.0633079	0.0647808	smoothed_glyc	0.996247
GK2	-0.0028712	0.0104921	5839	-0.273653	0.784361	0.906049	0.0276893	0.0305605	smoothed_glyc	0.996247
GK3	-0.0101857	0.0114106	5839	-0.892658	0.372077	0.862399	0.063838	0.0740237	smoothed_glyc	0.982238
GKN1	-0.0194755	0.0113187	5839	-1.72065	0.0853666	0.646395	0.0356015	0.055077	smoothed_glyc	0.960433
GKN2	-0.000444901	0.0104892	5839	-0.042415	0.966169	0.989368	0.0414024	0.0418473	smoothed_glyc	0.997127
GLA	0.00843237	0.0161352	5839	0.522606	0.601268	1.08841	0.103807	0.0953747	smoothed_glyc	0.996247
GLB1	-0.0237157	0.0195285	5839	-1.21441	0.224639	0.885872	0.184082	0.207798	smoothed_glyc	0.978783
GLB1L	-0.00112722	0.0127016	5839	-0.0887463	0.929287	0.980167	0.0557091	0.0568363	smoothed_glyc	0.996424
GLB1L3	0.0023709	0.00821279	5839	0.288684	0.772833	1.07211	0.035249	0.0328781	smoothed_glyc	0.996247
GLCE	-0.0105438	0.0106231	5839	-0.99254	0.320975	0.773072	0.0359194	0.0464633	smoothed_glyc	0.982238
GLDC	-0.0119244	0.0135754	5839	-0.878383	0.379772	0.816336	0.0530009	0.0649253	smoothed_glyc	0.982238
GLI1	-0.00645431	0.0136392	5839	-0.473219	0.636075	0.888154	0.0512528	0.0577071	smoothed_glyc	0.996247
GLI2	0.00924653	0.00794328	5839	1.16407	0.244443	1.29903	0.0401683	0.0309217	smoothed_glyc	0.978783
GLI3	0.000139989	0.0112653	5839	0.0124266	0.990086	1.00225	0.0624896	0.0623496	smoothed_glyc	0.998334
GLIPR1	-0.00715147	0.0228678	5839	-0.312731	0.754496	0.969543	0.227657	0.234808	smoothed_glyc	0.996247
GLIPR1L1	0.0170331	0.0129329	5839	1.31703	0.187879	1.47215	0.0531088	0.0360757	smoothed_glyc	0.978783
GLIPR1L2	0.00513963	0.0116118	5839	0.442621	0.658056	1.09228	0.0608336	0.055694	smoothed_glyc	0.996247
GLIPR2	0.0112022	0.0104044	5839	1.07668	0.281669	1.32003	0.0462062	0.035004	smoothed_glyc	0.982238
GLIS1	-0.00776744	0.0147155	5839	-0.527841	0.59763	0.908416	0.0770448	0.0848123	smoothed_glyc	0.996247
GLIS2	-0.00355516	0.0187544	5839	-0.189564	0.849658	0.973778	0.132022	0.135577	smoothed_glyc	0.996247
GLIS3	0.00130445	0.00705546	5839	0.184886	0.853325	1.04237	0.0320946	0.0307901	smoothed_glyc	0.996247
GLMP	-0.0294634	0.0222361	5839	-1.32503	0.185213	0.811833	0.127118	0.156581	smoothed_glyc	0.978783
GLOD4	0.0147178	0.0167402	5839	0.879191	0.379334	1.11632	0.14125	0.126532	smoothed_glyc	0.982238
GLOD5	-0.00604955	0.0128177	5839	-0.471967	0.636968	0.933065	0.08433	0.0903795	smoothed_glyc	0.996247
GLP2R	-0.00567523	0.010708	5839	-0.529997	0.596134	0.833572	0.0284249	0.0341002	smoothed_glyc	0.996247
GLRA1	0.024667	0.0109196	5839	2.25897	0.0239221	1.98709	0.0496565	0.0249896	smoothed_glyc	0.882847
GLRA2	-0.00722559	0.00778685	5839	-0.927922	0.353486	0.8031	0.0294712	0.0366968	smoothed_glyc	0.982238
GLRA3	0.0049375	0.0084464	5839	0.584569	0.55886	1.28101	0.0225081	0.0175706	smoothed_glyc	0.996247
GLRB	0.00397063	0.0125486	5839	0.31642	0.751695	1.05941	0.0708086	0.066838	smoothed_glyc	0.996247
GLRX	-0.0403108	0.0265834	5839	-1.51639	0.129475	0.874581	0.281098	0.321409	smoothed_glyc	0.973167
GLS	-4.50784e-05	0.0121444	5839	-0.00371186	0.997038	0.999052	0.0475139	0.047559	smoothed_glyc	0.998959
GLT1D1	-0.000106887	0.00796615	5839	-0.0134177	0.989295	0.996278	0.0286119	0.0287188	smoothed_glyc	0.998119
GLT6D1	0.00266553	0.00940041	5839	0.283555	0.776762	1.07575	0.0378537	0.0351882	smoothed_glyc	0.996247
GLT8D1	0.00603246	0.0127332	5839	0.473757	0.635691	1.11949	0.0565188	0.0504864	smoothed_glyc	0.996247
GLT8D2	-0.00595362	0.00984516	5839	-0.604725	0.545385	0.885831	0.0461938	0.0521474	smoothed_glyc	0.996247
GLTPD2	0.0246793	0.013262	5839	1.86091	0.0628076	1.71048	0.0594155	0.0347362	smoothed_glyc	0.956695
GLUD2	0.0190722	0.0119337	5839	1.59818	0.110057	1.63337	0.0491844	0.0301122	smoothed_glyc	0.972671
GLUL	0.10373	0.0793679	5839	1.30695	0.191282	1.05544	1.97473	1.871	smoothed_glyc	0.978783
GLYAT	-0.00153122	0.00989868	5839	-0.154689	0.877072	0.96328	0.040169	0.0417002	smoothed_glyc	0.996247
GLYATL1	-0.00260204	0.0104981	5839	-0.247858	0.804253	0.91352	0.0274862	0.0300883	smoothed_glyc	0.996247
GM2A	0.015395	0.0366823	5839	0.419684	0.674732	1.03159	0.502774	0.487379	smoothed_glyc	0.996247
GMCL1	-0.00963516	0.00861005	5839	-1.11906	0.26316	0.795921	0.0375778	0.047213	smoothed_glyc	0.982238
GMCL2	0.011606	0.0104453	5839	1.11113	0.26656	1.49736	0.0349415	0.0233355	smoothed_glyc	0.982238
GMEB1	0.00428683	0.0108499	5839	0.395104	0.692781	1.10853	0.0437848	0.039498	smoothed_glyc	0.996247
GMEB2	0.011066	0.00871933	5839	1.26914	0.204443	1.32254	0.0453755	0.0343094	smoothed_glyc	0.978783
GMFB	-0.0184259	0.0172667	5839	-1.06714	0.285953	0.863166	0.116233	0.134659	smoothed_glyc	0.982238
GMFG	0.0184696	0.0250587	5839	0.737054	0.461119	1.11274	0.182291	0.163822	smoothed_glyc	0.996247
GMPR	-0.0153454	0.0160228	5839	-0.957726	0.338241	0.834663	0.0774677	0.0928131	smoothed_glyc	0.982238
GNA13	-0.0083074	0.0211517	5839	-0.392753	0.694516	0.957042	0.185076	0.193383	smoothed_glyc	0.996247
GNA15	-0.0197235	0.0163662	5839	-1.20514	0.2282	0.824982	0.0929704	0.112694	smoothed_glyc	0.978783
GNAI2	0.03296	0.0351564	5839	0.937527	0.348527	1.07971	0.446473	0.413513	smoothed_glyc	0.982238
GNAI3	-0.00324208	0.0124194	5839	-0.261049	0.794064	0.93309	0.0452121	0.0484542	smoothed_glyc	0.996247
GNAO1	0.00553786	0.0131124	5839	0.422337	0.672794	1.09708	0.0625804	0.0570425	smoothed_glyc	0.996247
GNAQ	-0.00945449	0.0131802	5839	-0.717327	0.473201	0.913263	0.0995473	0.109002	smoothed_glyc	0.996247
GNAT1	-0.00467733	0.00930219	5839	-0.502821	0.615109	0.886535	0.0365452	0.0412226	smoothed_glyc	0.996247
GNAT2	0.0020847	0.0129995	5839	0.160368	0.872597	1.04007	0.0541176	0.0520329	smoothed_glyc	0.996247
GNAT3	-0.0220467	0.0124369	5839	-1.77269	0.0763325	0.604549	0.033704	0.0557507	smoothed_glyc	0.960433
GNAZ	0.0179565	0.0119048	5839	1.50834	0.13152	1.66693	0.0448806	0.0269241	smoothed_glyc	0.973167
GNB1L	0.00657531	0.00982871	5839	0.66899	0.503528	1.23499	0.0345566	0.0279813	smoothed_glyc	0.996247
GNB3	0.00611411	0.010818	5839	0.565178	0.571974	1.1101	0.0616476	0.0555335	smoothed_glyc	0.996247
GNB5	0.00132485	0.0132189	5839	0.100224	0.92017	1.01402	0.0958447	0.0945199	smoothed_glyc	0.996396
GNG10	0.00808448	0.0224571	5839	0.359997	0.718863	1.05341	0.159452	0.151367	smoothed_glyc	0.996247
GNG13	0.00325757	0.010999	5839	0.29617	0.767111	1.05726	0.0601494	0.0568919	smoothed_glyc	0.996247
GNG14	-0.0263672	0.0118121	5839	-2.23222	0.0256381	0.608652	0.0410082	0.0673753	smoothed_glyc	0.892003
GNG2	-0.0109253	0.00996033	5839	-1.09688	0.272739	0.816166	0.0485048	0.0594301	smoothed_glyc	0.982238
GNG3	-0.00111784	0.0153787	5839	-0.0726875	0.942057	0.985409	0.0754913	0.0766091	smoothed_glyc	0.996424
GNG4	-0.0154694	0.00790365	5839	-1.95724	0.0503664	0.633411	0.0267287	0.0421981	smoothed_glyc	0.945736
GNG5	-0.0248213	0.0180078	5839	-1.37837	0.168143	0.836667	0.127146	0.151968	smoothed_glyc	0.978783
GNG5B	-0.00723826	0.0109847	5839	-0.65894	0.50996	0.517712	0.00776991	0.0150082	smoothed_glyc	0.996247
GNG7	0.00340297	0.0101213	5839	0.336217	0.736719	1.06845	0.0531206	0.0497176	smoothed_glyc	0.996247
GNG8	0.0326873	0.0180474	5839	1.81119	0.0701624	1.55934	0.0911262	0.0584389	smoothed_glyc	0.960433
GNGT1	-0.0189329	0.0112997	5839	-1.67552	0.0938857	0.757326	0.0590849	0.0780177	smoothed_glyc	0.962594
GNGT2	-0.00604513	0.0123983	5839	-0.487579	0.625866	0.9137	0.0640024	0.0700476	smoothed_glyc	0.996247
GNL1	-0.0131452	0.0129355	5839	-1.01621	0.309573	0.844284	0.0712726	0.0844178	smoothed_glyc	0.982238
GNL2	0.00146504	0.0133965	5839	0.109359	0.912921	1.02275	0.0658501	0.064385	smoothed_glyc	0.996247
GNLY	0.0215822	0.0311321	5839	0.693245	0.488184	1.0902	0.260865	0.239283	smoothed_glyc	0.996247
GNPDA2	0.000810754	0.0110182	5839	0.0735832	0.941345	1.01489	0.0552658	0.054455	smoothed_glyc	0.996424
GNPNAT1	-0.00589514	0.0136351	5839	-0.432349	0.665504	0.92428	0.0719589	0.0778541	smoothed_glyc	0.996247
GNPTAB	-0.0163461	0.0150231	5839	-1.08807	0.27661	0.840357	0.0860459	0.102392	smoothed_glyc	0.982238
GNPTG	0.0288919	0.0234214	5839	1.23357	0.217415	1.16675	0.202161	0.173269	smoothed_glyc	0.978783
GNRH2	-0.00984431	0.0174317	5839	-0.564737	0.572274	0.913992	0.104614	0.114458	smoothed_glyc	0.996247
GNRHR	0.0126081	0.0121372	5839	1.03881	0.298938	1.54089	0.0359181	0.02331	smoothed_glyc	0.982238
GNS	0.0061925	0.0211248	5839	0.293138	0.769427	1.03922	0.164073	0.157881	smoothed_glyc	0.996247
GOLGA1	-0.0182957	0.0141862	5839	-1.28968	0.197212	0.824029	0.0856746	0.10397	smoothed_glyc	0.978783
GOLGA3	-0.0105578	0.0127654	5839	-0.827063	0.408235	0.885974	0.0820337	0.0925915	smoothed_glyc	0.989082
GOLGA6A	-0.00171512	0.0171315	5839	-0.100115	0.920256	0.985735	0.118517	0.120233	smoothed_glyc	0.996396
GOLGA6B	-0.0158252	0.0136219	5839	-1.16174	0.245388	0.827209	0.0757603	0.0915855	smoothed_glyc	0.978783
GOLGA6C	-0.0323926	0.0187269	5839	-1.72973	0.0837305	0.822584	0.150188	0.18258	smoothed_glyc	0.960433
GOLGA6L10	-0.0283507	0.0196074	5839	-1.44592	0.148253	0.854935	0.167084	0.195435	smoothed_glyc	0.97326
GOLGA6L24	-0.0105092	0.0159461	5839	-0.659042	0.509895	0.905109	0.100241	0.11075	smoothed_glyc	0.996247
GOLGA6L7	0.0227175	0.0501069	5839	0.453382	0.650291	1.50404	0.0677888	0.0450713	smoothed_glyc	0.996247
GOLGA6L9	-0.00169579	0.00810732	5839	-0.209168	0.834325	0.947595	0.0306633	0.0323591	smoothed_glyc	0.996247
GOLGA8F	0.0151803	0.00952527	5839	1.59369	0.111061	1.5049	0.0452464	0.0300661	smoothed_glyc	0.972794
GOLGA8H	-0.00574176	0.0126213	5839	-0.454924	0.649181	0.910679	0.0585408	0.0642825	smoothed_glyc	0.996247
GOLGA8M	-0.00926818	0.0203168	5839	-0.456183	0.648275	0.942694	0.152462	0.16173	smoothed_glyc	0.996247
GOLGA8O	-0.0384689	0.0238024	5839	-1.61618	0.10611	0.884137	0.29355	0.332019	smoothed_glyc	0.972671
GOLGA8Q	-0.0174168	0.0160001	5839	-1.08855	0.276399	0.887466	0.137352	0.154769	smoothed_glyc	0.982238
GOLGA8S	0.0127176	0.0128019	5839	0.993411	0.320551	1.30001	0.0551084	0.0423908	smoothed_glyc	0.982238
GOLGA8T	0.0185941	0.010288	5839	1.80736	0.0707576	1.57584	0.0508843	0.0322902	smoothed_glyc	0.960433
GOLIM4	-0.0140397	0.019026	5839	-0.737919	0.460594	0.912479	0.146376	0.160415	smoothed_glyc	0.996247
GOLM1	0.00111483	0.0142161	5839	0.0784201	0.937497	1.01122	0.100497	0.099382	smoothed_glyc	0.996424
GOLT1A	0.0131892	0.013864	5839	0.951325	0.341479	1.19609	0.0804513	0.0672621	smoothed_glyc	0.982238
GOLT1B	-0.024487	0.0142523	5839	-1.71811	0.0858297	0.773024	0.0833967	0.107884	smoothed_glyc	0.960433
GON7	0.0090387	0.0137225	5839	0.658679	0.510128	1.15557	0.0671405	0.0581018	smoothed_glyc	0.996247
GOPC	0.00693477	0.0123086	5839	0.56341	0.573177	1.10222	0.0747741	0.0678394	smoothed_glyc	0.996247
GORAB	0.00419306	0.0125914	5839	0.33301	0.739139	1.06651	0.0672331	0.0630401	smoothed_glyc	0.996247
GP1BA	-0.00427759	0.0101815	5839	-0.420132	0.674404	0.891153	0.0350215	0.0392991	smoothed_glyc	0.996247
GP2	0.00953998	0.00815711	5839	1.16953	0.242238	1.6807	0.0235549	0.0140149	smoothed_glyc	0.978783
GP5	0.00591683	0.00897345	5839	0.659371	0.509684	1.28586	0.0266155	0.0206987	smoothed_glyc	0.996247
GP6	0.00137643	0.0104357	5839	0.131896	0.895071	1.01811	0.077363	0.0759865	smoothed_glyc	0.996247
GP9	-0.0189727	0.0134085	5839	-1.41497	0.15713	0.724331	0.0498514	0.0688241	smoothed_glyc	0.978783
GPA33	0.00849643	0.00862693	5839	0.984874	0.324727	1.2898	0.0378143	0.0293179	smoothed_glyc	0.982238
GPALPP1	0.010611	0.00978599	5839	1.0843	0.278276	1.35697	0.040336	0.029725	smoothed_glyc	0.982238
GPANK1	-0.00224617	0.0119723	5839	-0.187614	0.851186	0.969922	0.0724312	0.0746774	smoothed_glyc	0.996247
GPAT2	0.000311815	0.0126524	5839	0.0246447	0.980339	1.0064	0.0490162	0.0487044	smoothed_glyc	0.997305
GPAT3	-0.013476	0.0126813	5839	-1.06266	0.287978	0.807377	0.0564844	0.0699604	smoothed_glyc	0.982238
GPATCH11	0.00623508	0.0121643	5839	0.512571	0.60827	1.10485	0.0657029	0.0594678	smoothed_glyc	0.996247
GPATCH2L	-0.0208306	0.0167913	5839	-1.24056	0.214818	0.875509	0.146495	0.167325	smoothed_glyc	0.978783
GPBAR1	0.0302951	0.0120971	5839	2.50433	0.0122953	2.52327	0.0501833	0.0198882	smoothed_glyc	0.746443
GPC4	-0.0134259	0.0119606	5839	-1.12251	0.261692	0.793525	0.0515985	0.0650244	smoothed_glyc	0.982238
GPC5	0.0150858	0.0142187	5839	1.06098	0.288741	1.23881	0.0782568	0.063171	smoothed_glyc	0.982238
GPC6	0.00218015	0.0125329	5839	0.173955	0.861907	1.02784	0.0804892	0.0783091	smoothed_glyc	0.996247
GPD1	0.0119993	0.00973512	5839	1.23258	0.217782	1.55781	0.0335108	0.0215115	smoothed_glyc	0.978783
GPER1	0.0143581	0.0152929	5839	0.938873	0.347835	1.14643	0.11241	0.0980517	smoothed_glyc	0.982238
GPLD1	-0.00910601	0.00866435	5839	-1.05097	0.293314	0.444662	0.00729123	0.0163972	smoothed_glyc	0.982238
GPM6A	0.0113709	0.0104255	5839	1.09068	0.275457	1.35684	0.0432368	0.0318659	smoothed_glyc	0.982238
GPM6B	-0.00543718	0.0114323	5839	-0.475596	0.63438	0.90509	0.0518509	0.0572881	smoothed_glyc	0.996247
GPN3	0.0017728	0.0144989	5839	0.122271	0.902688	1.02311	0.0784998	0.076727	smoothed_glyc	0.996247
GPNMB	-0.0753082	0.0637107	5839	-1.18203	0.237241	0.941134	1.20401	1.27932	smoothed_glyc	0.978783
GPR119	-0.0124427	0.0124152	5839	-1.00222	0.316279	0.824705	0.058539	0.0709818	smoothed_glyc	0.982238
GPR12	0.0117974	0.0109678	5839	1.07564	0.282133	1.4122	0.0404181	0.0286207	smoothed_glyc	0.982238
GPR132	-0.0135327	0.0153963	5839	-0.878962	0.379458	0.796048	0.0528197	0.0663524	smoothed_glyc	0.982238
GPR137	-0.00838035	0.0102924	5839	-0.814225	0.415549	0.775721	0.0289853	0.0373656	smoothed_glyc	0.990855
GPR137B	0.0099246	0.0170208	5839	0.583085	0.559859	1.15143	0.0754628	0.0655382	smoothed_glyc	0.996247
GPR137C	-0.00221394	0.0117583	5839	-0.188288	0.850657	0.959688	0.0527065	0.0549205	smoothed_glyc	0.996247
GPR139	-0.0062447	0.0113876	5839	-0.548378	0.583453	0.897181	0.0544901	0.0607348	smoothed_glyc	0.996247
GPR141	0.0051321	0.0134998	5839	0.380161	0.70384	1.07868	0.0703608	0.0652287	smoothed_glyc	0.996247
GPR142	0.00548239	0.0130586	5839	0.419828	0.674626	1.1977	0.0332125	0.0277302	smoothed_glyc	0.996247
GPR143	0.0226432	0.0103479	5839	2.18821	0.0286942	1.9774	0.04581	0.0231668	smoothed_glyc	0.904883
GPR146	-0.0140571	0.0125439	5839	-1.12063	0.262493	0.835532	0.0714129	0.08547	smoothed_glyc	0.982238
GPR148	-0.00139414	0.00951084	5839	-0.146584	0.883465	0.971803	0.0480485	0.0494427	smoothed_glyc	0.996247
GPR15	0.00576332	0.0110199	5839	0.522991	0.601	1.1725	0.0391731	0.0334098	smoothed_glyc	0.996247
GPR150	-0.042295	0.0141232	5839	-2.99472	0.00275852	0.626803	0.0710364	0.113331	smoothed_glyc	0.422638
GPR151	-0.0113547	0.012636	5839	-0.898594	0.368906	0.804851	0.04683	0.0581846	smoothed_glyc	0.982238
GPR152	-0.00320395	0.0127098	5839	-0.252084	0.800985	0.95439	0.0670419	0.0702459	smoothed_glyc	0.996247
GPR153	0.00310938	0.013368	5839	0.232598	0.816082	1.04659	0.0698514	0.066742	smoothed_glyc	0.996247
GPR155	0.0028978	0.0123067	5839	0.235464	0.813857	1.04552	0.0665607	0.0636629	smoothed_glyc	0.996247
GPR156	-0.0104187	0.0104466	5839	-0.997331	0.318645	0.800102	0.0417015	0.0521202	smoothed_glyc	0.982238
GPR15LG	0.00669462	0.0126838	5839	0.527808	0.597653	1.1501	0.0512957	0.0446011	smoothed_glyc	0.996247
GPR162	0.00838175	0.0114786	5839	0.730209	0.465292	1.16961	0.0578007	0.049419	smoothed_glyc	0.996247
GPR17	0.00262492	0.0120064	5839	0.218627	0.826948	1.04573	0.0600224	0.0573975	smoothed_glyc	0.996247
GPR171	0.00505569	0.0110495	5839	0.457551	0.647292	1.07419	0.0732019	0.0681462	smoothed_glyc	0.996247
GPR173	-0.00319557	0.00852041	5839	-0.375048	0.707638	0.893299	0.0267532	0.0299488	smoothed_glyc	0.996247
GPR176	0.00616264	0.0129236	5839	0.476851	0.633486	1.19284	0.0381206	0.031958	smoothed_glyc	0.996247
GPR179	-0.00452337	0.0113188	5839	-0.399635	0.68944	0.921446	0.0530595	0.0575829	smoothed_glyc	0.996247
GPR18	-0.0123408	0.0118494	5839	-1.04147	0.297699	0.800009	0.049366	0.0617068	smoothed_glyc	0.982238
GPR182	-0.00781046	0.0097854	5839	-0.798175	0.424802	0.82054	0.0357115	0.0435219	smoothed_glyc	0.993564
GPR183	0.00746986	0.0161147	5839	0.463543	0.642992	1.07965	0.10125	0.0937802	smoothed_glyc	0.996247
GPR20	-0.0169358	0.0113532	5839	-1.49172	0.135826	0.747833	0.0502254	0.0671613	smoothed_glyc	0.973167
GPR21	-0.0145871	0.0115647	5839	-1.26135	0.207234	0.806033	0.0606167	0.0752037	smoothed_glyc	0.978783
GPR22	-0.0249464	0.012475	5839	-1.99972	0.0455772	0.738772	0.0705503	0.0954966	smoothed_glyc	0.933382
GPR25	0.00769494	0.0175102	5839	0.439456	0.660348	1.08866	0.0944832	0.0867883	smoothed_glyc	0.996247
GPR26	0.0198365	0.0114886	5839	1.72663	0.084287	1.44699	0.0642142	0.0443777	smoothed_glyc	0.960433
GPR27	0.0055089	0.00712574	5839	0.773099	0.439495	1.45168	0.0177053	0.0121964	smoothed_glyc	0.993564
GPR31	-0.0245894	0.0126952	5839	-1.93691	0.0528047	0.683481	0.0530974	0.0776867	smoothed_glyc	0.94613
GPR32	0.00325027	0.0112497	5839	0.28892	0.772653	1.05648	0.0607953	0.057545	smoothed_glyc	0.996247
GPR33	0.00164314	0.0103519	5839	0.158728	0.873888	1.05649	0.0307306	0.0290874	smoothed_glyc	0.996247
GPR34	-0.0138627	0.016243	5839	-0.853458	0.39344	0.866006	0.0895944	0.103457	smoothed_glyc	0.985003
GPR35	-0.0101067	0.0133285	5839	-0.758279	0.448314	0.868371	0.0666752	0.0767819	smoothed_glyc	0.996247
GPR37	-0.00589278	0.0116402	5839	-0.506244	0.612704	0.862011	0.0368119	0.0427046	smoothed_glyc	0.996247
GPR42	-0.000360189	0.0129088	5839	-0.0279026	0.977741	0.993205	0.0526453	0.0530055	smoothed_glyc	0.997305
GPR45	-0.00236002	0.0109322	5839	-0.215877	0.829091	0.950222	0.0450512	0.0474112	smoothed_glyc	0.996247
GPR50	0.00950411	0.00899294	5839	1.05684	0.290628	1.31858	0.0393371	0.029833	smoothed_glyc	0.982238
GPR55	0.0163243	0.00664223	5839	2.45766	0.0140134	2.52075	0.0270588	0.0107344	smoothed_glyc	0.749756
GPR6	0.0123461	0.00898883	5839	1.37349	0.169653	2.05704	0.0240259	0.0116799	smoothed_glyc	0.978783
GPR61	-0.0126933	0.0121016	5839	-1.04889	0.294271	0.758897	0.0399533	0.0526465	smoothed_glyc	0.982238
GPR62	0.0169537	0.00963163	5839	1.76021	0.0784246	1.53072	0.0488981	0.0319444	smoothed_glyc	0.960433
GPR63	-0.00179744	0.012397	5839	-0.14499	0.884724	0.969034	0.0562487	0.0580462	smoothed_glyc	0.996247
GPR65	-0.000404792	0.0162089	5839	-0.0249734	0.980077	0.99559	0.0913872	0.0917919	smoothed_glyc	0.997305
GPR68	-0.00646025	0.0145754	5839	-0.443229	0.657617	0.942842	0.106565	0.113025	smoothed_glyc	0.996247
GPR75	-5.86368e-05	0.0156086	5839	-0.00375671	0.997003	0.99929	0.0825855	0.0826441	smoothed_glyc	0.998959
GPR82	0.00334131	0.00841269	5839	0.397174	0.691253	1.11594	0.0321603	0.028819	smoothed_glyc	0.996247
GPR83	-0.00661045	0.007722	5839	-0.856054	0.392003	0.76619	0.0216623	0.0282728	smoothed_glyc	0.985003
GPR84	-0.00170656	0.0115417	5839	-0.147861	0.882458	0.960849	0.0418826	0.0435892	smoothed_glyc	0.996247
GPR85	0.000117357	0.00972657	5839	0.0120656	0.990374	1.00315	0.0374218	0.0373045	smoothed_glyc	0.998349
GPR87	-0.00449165	0.0108615	5839	-0.413539	0.679227	0.91255	0.0468707	0.0513624	smoothed_glyc	0.996247
GPR88	0.00282788	0.00665048	5839	0.425214	0.670696	1.10999	0.0285385	0.0257107	smoothed_glyc	0.996247
GPRASP1	0.0185674	0.0105844	5839	1.75423	0.0794439	1.84521	0.0405351	0.0219677	smoothed_glyc	0.960433
GPRASP2	0.000720447	0.00880869	5839	0.0817882	0.934818	1.01336	0.0546506	0.0539302	smoothed_glyc	0.996424
GPRASP3	0.00208413	0.0117397	5839	0.177528	0.8591	1.03686	0.058623	0.0565389	smoothed_glyc	0.996247
GPRC5D	0.012461	0.00948906	5839	1.31319	0.18917	1.30035	0.0539494	0.0414884	smoothed_glyc	0.978783
GPRC6A	-0.00412362	0.00851718	5839	-0.484153	0.628295	0.921271	0.0482536	0.0523772	smoothed_glyc	0.996247
GPRIN1	-0.0139486	0.0101845	5839	-1.36959	0.170866	0.756996	0.0434523	0.057401	smoothed_glyc	0.978783
GPRIN2	-0.0112104	0.00973956	5839	-1.15102	0.249772	0.76026	0.0355503	0.0467608	smoothed_glyc	0.982238
GPRIN3	-0.0319644	0.0125159	5839	-2.5539	0.0106777	0.639254	0.0566419	0.0886063	smoothed_glyc	0.733234
GPSM2	-0.0047277	0.0142373	5839	-0.332065	0.739852	0.946471	0.0835926	0.0883203	smoothed_glyc	0.996247
GPSM3	-0.0261174	0.0191728	5839	-1.36221	0.173183	0.813278	0.113756	0.139874	smoothed_glyc	0.978783
GPT	0.0180308	0.0104778	5839	1.72086	0.0853288	1.671	0.0449022	0.0268714	smoothed_glyc	0.960433
GPX1	-0.0644753	0.0428203	5839	-1.50572	0.132194	0.900968	0.586579	0.651054	smoothed_glyc	0.973167
GPX2	0.0010532	0.0135176	5839	0.0779133	0.9379	1.01452	0.0735803	0.072527	smoothed_glyc	0.996424
GPX3	0.00357731	0.0219521	5839	0.16296	0.870556	1.03203	0.115253	0.111676	smoothed_glyc	0.996247
GPX4	-0.0289661	0.0368297	5839	-0.786489	0.431613	0.948196	0.530186	0.559152	smoothed_glyc	0.993564
GPX5	-0.00919339	0.0110764	5839	-0.830002	0.406572	0.833384	0.0459837	0.0551771	smoothed_glyc	0.987817
GPX6	-0.0140451	0.0132767	5839	-1.05788	0.290154	0.766915	0.0462124	0.0602575	smoothed_glyc	0.982238
GPX7	0.0153306	0.011052	5839	1.38713	0.165455	1.49374	0.0463802	0.0310497	smoothed_glyc	0.978783
GRAMD1B	0.00592504	0.00852596	5839	0.694941	0.48712	1.18162	0.038549	0.032624	smoothed_glyc	0.996247
GRAMD2B	0.0066005	0.0125021	5839	0.52795	0.597554	1.1214	0.0609705	0.05437	smoothed_glyc	0.996247
GRAP2	-0.00343887	0.0109046	5839	-0.315358	0.752501	0.912996	0.0360865	0.0395253	smoothed_glyc	0.996247
GRAPL	0.015293	0.0166775	5839	0.916983	0.359189	1.13578	0.127921	0.112628	smoothed_glyc	0.982238
GRB14	0.0101527	0.0143198	5839	0.708997	0.478354	1.15234	0.0767955	0.0666428	smoothed_glyc	0.996247
GRB2	-0.00262724	0.0243438	5839	-0.107923	0.914061	0.990596	0.276754	0.279381	smoothed_glyc	0.996247
GREB1	-0.0207406	0.0109252	5839	-1.89842	0.0576895	0.707659	0.0502062	0.0709469	smoothed_glyc	0.946657
GREB1L	0.00891157	0.0090255	5839	0.987377	0.323499	1.28906	0.0397407	0.0308291	smoothed_glyc	0.982238
GREM1	0.0335493	0.0127268	5839	2.63611	0.0084085	1.31037	0.141643	0.108093	smoothed_glyc	0.723353
GREM2	-0.00809034	0.0122424	5839	-0.660847	0.508736	0.885318	0.0624554	0.0705457	smoothed_glyc	0.996247
GRHL3	-0.00866782	0.00820073	5839	-1.05696	0.290574	0.827801	0.0416683	0.0503362	smoothed_glyc	0.982238
GRIA1	-0.010996	0.00924548	5839	-1.18933	0.234357	0.769296	0.0366665	0.0476625	smoothed_glyc	0.978783
GRIA2	0.0132523	0.01014	5839	1.30693	0.191288	1.39444	0.0468499	0.0335977	smoothed_glyc	0.978783
GRIA3	0.0196007	0.0123471	5839	1.58747	0.11246	1.21618	0.110271	0.0906705	smoothed_glyc	0.973167
GRIA4	0.00193544	0.00864105	5839	0.223982	0.822779	1.05917	0.0346453	0.0327099	smoothed_glyc	0.996247
GRID2	0.0161487	0.00883884	5839	1.82702	0.0677477	1.64401	0.041224	0.0250753	smoothed_glyc	0.956695
GRID2IP	-0.0103705	0.0100972	5839	-1.02706	0.304434	0.80343	0.0423866	0.052757	smoothed_glyc	0.982238
GRIK1	-0.00383681	0.00974296	5839	-0.393803	0.693741	0.937852	0.0578996	0.0617364	smoothed_glyc	0.996247
GRIK2	-0.0150525	0.0135894	5839	-1.10767	0.268052	0.843142	0.0809101	0.0959625	smoothed_glyc	0.982238
GRIK3	-0.000732004	0.0115987	5839	-0.0631109	0.94968	0.98273	0.041654	0.042386	smoothed_glyc	0.996607
GRIK4	0.00520051	0.00794744	5839	0.654363	0.512904	1.12628	0.0463814	0.0411809	smoothed_glyc	0.996247
GRIK5	0.00297956	0.00833616	5839	0.357426	0.720786	1.07371	0.0434048	0.0404253	smoothed_glyc	0.996247
GRIN2A	-0.0062685	0.00949289	5839	-0.660336	0.509064	0.830892	0.0307995	0.037068	smoothed_glyc	0.996247
GRIN2C	-0.0165189	0.0102024	5839	-1.61912	0.105476	0.65363	0.0311725	0.0476914	smoothed_glyc	0.972671
GRIN2D	0.00395679	0.00828538	5839	0.477563	0.632979	1.09099	0.047445	0.0434882	smoothed_glyc	0.996247
GRIN3B	-0.00365069	0.00822828	5839	-0.443676	0.657293	0.879627	0.0266775	0.0303282	smoothed_glyc	0.996247
GRIP1	0.0100759	0.010632	5839	0.9477	0.343321	1.31121	0.0424531	0.0323771	smoothed_glyc	0.982238
GRIP2	0.00361578	0.00872519	5839	0.414407	0.678591	1.10923	0.0367191	0.0331033	smoothed_glyc	0.996247
GRK2	0.0283134	0.0168143	5839	1.68389	0.0922566	1.36426	0.106042	0.0777284	smoothed_glyc	0.962594
GRK3	0.014404	0.0146322	5839	0.984405	0.324957	1.20949	0.0831599	0.068756	smoothed_glyc	0.982238
GRK7	-0.0229366	0.0113309	5839	-2.02425	0.0429897	0.781277	0.0819293	0.104866	smoothed_glyc	0.933382
GRM1	0.00536727	0.0124925	5839	0.42964	0.667474	1.1244	0.0485111	0.0431439	smoothed_glyc	0.996247
GRM3	-0.0103317	0.0142093	5839	-0.72711	0.467188	0.836556	0.0528808	0.0632125	smoothed_glyc	0.996247
GRM4	-0.00554989	0.0081232	5839	-0.683214	0.494498	0.754374	0.017045	0.0225949	smoothed_glyc	0.996247
GRM5	-0.00459303	0.00859509	5839	-0.534379	0.5931	0.870351	0.0308338	0.0354268	smoothed_glyc	0.996247
GRM6	-0.00391826	0.00918825	5839	-0.426443	0.669801	0.888252	0.031145	0.0350633	smoothed_glyc	0.996247
GRM7	-0.0175345	0.0109398	5839	-1.60281	0.109031	0.729238	0.0472252	0.0647597	smoothed_glyc	0.972671
GRN	0.0567684	0.0466039	5839	1.2181	0.223234	1.08664	0.711994	0.655226	smoothed_glyc	0.978783
GRP	0.00708821	0.0255101	5839	0.27786	0.78113	1.02341	0.309818	0.302729	smoothed_glyc	0.996247
GRPR	-0.0025001	0.00934704	5839	-0.267475	0.789113	0.917878	0.0279437	0.0304438	smoothed_glyc	0.996247
GRSF1	-0.0361502	0.0233628	5839	-1.54734	0.121835	0.871793	0.245817	0.281967	smoothed_glyc	0.973167
GRXCR1	-0.00983756	0.010631	5839	-0.925361	0.354816	0.775809	0.0340428	0.0438803	smoothed_glyc	0.982238
GRXCR2	0.0081287	0.00756765	5839	1.07414	0.282805	1.4638	0.025655	0.0175263	smoothed_glyc	0.982238
GSAP	-0.0155257	0.018256	5839	-0.850439	0.395116	0.880257	0.114133	0.129658	smoothed_glyc	0.985003
GSC	-0.0235482	0.016221	5839	-1.45171	0.146635	0.776603	0.0818616	0.10541	smoothed_glyc	0.973167
GSC2	-0.0033797	0.00962994	5839	-0.350958	0.725633	0.934986	0.0486048	0.0519845	smoothed_glyc	0.996247
GSDMA	-0.00545042	0.00900519	5839	-0.605253	0.545035	0.895081	0.0464983	0.0519487	smoothed_glyc	0.996247
GSDME	0.012381	0.0134624	5839	0.919673	0.357782	1.1762	0.0826465	0.0702655	smoothed_glyc	0.982238
GSG1L	0.00141011	0.00897132	5839	0.15718	0.875108	1.02919	0.0497228	0.0483127	smoothed_glyc	0.996247
GSN	-0.00882003	0.0439054	5839	-0.200887	0.840794	0.989734	0.850308	0.859128	smoothed_glyc	0.996247
GSPT2	-0.00246876	0.0111551	5839	-0.221313	0.824857	0.937686	0.0371496	0.0396183	smoothed_glyc	0.996247
GSTA1	0.0414807	0.0127642	5839	3.24977	0.00116153	3.84939	0.0560385	0.0145578	smoothed_glyc	0.240697
GSTA2	-0.00170629	0.00741043	5839	-0.230255	0.817902	0.921378	0.019996	0.0217023	smoothed_glyc	0.996247
GSTA3	-0.00487835	0.00912811	5839	-0.534431	0.593063	0.810375	0.0208479	0.0257263	smoothed_glyc	0.996247
GSTA5	-0.00824007	0.0105041	5839	-0.784461	0.432802	0.679212	0.0174469	0.025687	smoothed_glyc	0.993564
GSTCD	-0.0108224	0.0132272	5839	-0.81819	0.413282	0.84074	0.0571315	0.0679539	smoothed_glyc	0.990855
GSTM1	0.00183418	0.00838148	5839	0.218838	0.826784	1.04206	0.0454471	0.043613	smoothed_glyc	0.996247
GSTM2	0.00959065	0.012129	5839	0.790718	0.429141	1.17731	0.0636809	0.0540903	smoothed_glyc	0.993564
GSTM4	-0.0165731	0.0129785	5839	-1.27697	0.201663	0.769823	0.0554284	0.0720016	smoothed_glyc	0.978783
GSTO1	0.0587738	0.0236041	5839	2.48999	0.0128024	1.2744	0.272968	0.214194	smoothed_glyc	0.749756
GSTT2	-0.0249211	0.0150701	5839	-1.65368	0.0982464	0.777807	0.0872389	0.11216	smoothed_glyc	0.972671
GSTT4	0.0147093	0.0094206	5839	1.5614	0.118484	1.34064	0.0578906	0.0431813	smoothed_glyc	0.973167
GSX1	0.00421519	0.0106598	5839	0.395428	0.692542	1.11252	0.0416786	0.0374634	smoothed_glyc	0.996247
GSX2	-0.00134668	0.00928076	5839	-0.145104	0.884633	0.9589	0.031419	0.0327657	smoothed_glyc	0.996247
GTDC1	0.0107109	0.0110107	5839	0.972776	0.330705	1.21972	0.0594586	0.0487477	smoothed_glyc	0.982238
GTF2A1	0.0186393	0.0189096	5839	0.985706	0.324318	1.16502	0.131592	0.112952	smoothed_glyc	0.982238
GTF2A1L	0.0109983	0.00904096	5839	1.2165	0.223843	1.33643	0.0436894	0.0326911	smoothed_glyc	0.978783
GTF2A2	9.70487e-05	0.0111826	5839	0.00867853	0.993076	1.00232	0.0418604	0.0417633	smoothed_glyc	0.998637
GTF2B	-0.014413	0.0150556	5839	-0.957319	0.338446	0.825986	0.0684139	0.0828269	smoothed_glyc	0.982238
GTF2E1	-0.00813804	0.0118603	5839	-0.686159	0.49264	0.873091	0.0559867	0.0641248	smoothed_glyc	0.996247
GTF2E2	0.022117	0.0161965	5839	1.36554	0.172137	1.35588	0.0842642	0.0621472	smoothed_glyc	0.978783
GTF2F1	0.0101765	0.016322	5839	0.623487	0.532989	1.09673	0.115383	0.105206	smoothed_glyc	0.996247
GTF2F2	-0.018967	0.0143316	5839	-1.32344	0.185742	0.851303	0.108588	0.127555	smoothed_glyc	0.978783
GTF2H2C	-0.0156032	0.0629034	5839	-0.248051	0.804104	0.643323	0.0281429	0.0437461	smoothed_glyc	0.996247
GTF2H3	-0.0219778	0.0136888	5839	-1.60554	0.10843	0.77696	0.0765597	0.0985376	smoothed_glyc	0.972671
GTF2H5	-0.00340597	0.00890596	5839	-0.382438	0.702151	0.909327	0.0341572	0.0375632	smoothed_glyc	0.996247
GTF3C3	-0.00943325	0.0129783	5839	-0.726851	0.467346	0.866954	0.0614691	0.0709024	smoothed_glyc	0.996247
GTPBP2	0.0403484	0.0180326	5839	2.23753	0.0252894	1.34316	0.157926	0.117577	smoothed_glyc	0.892003
GTPBP6	0.00453778	0.0154117	5839	0.294438	0.768434	1.05784	0.0829896	0.0784518	smoothed_glyc	0.996247
GTPBP8	-0.0241877	0.0140972	5839	-1.71578	0.0862559	0.750985	0.0729457	0.0971333	smoothed_glyc	0.960433
GTSF1L	-0.00755231	0.0138738	5839	-0.544356	0.586217	0.872162	0.0515249	0.0590773	smoothed_glyc	0.996247
GUCA1B	-0.0155416	0.0134281	5839	-1.15739	0.24716	0.783038	0.0560913	0.0716328	smoothed_glyc	0.979728
GUCA1C	-0.0144321	0.010995	5839	-1.31261	0.189366	0.82293	0.0670732	0.0815054	smoothed_glyc	0.978783
GUCA2A	-0.0152721	0.0129448	5839	-1.17979	0.238133	0.790462	0.0576127	0.0728849	smoothed_glyc	0.978783
GUCA2B	-0.00467273	0.0138076	5839	-0.338417	0.735061	0.941896	0.0757467	0.0804194	smoothed_glyc	0.996247
GUCY1B1	0.0136353	0.0143928	5839	0.947373	0.343488	1.26127	0.0658238	0.0521884	smoothed_glyc	0.982238
GUCY2C	-0.010304	0.0119947	5839	-0.859052	0.390347	0.833006	0.0513989	0.061703	smoothed_glyc	0.984865
GUCY2D	-0.00548103	0.0112259	5839	-0.488247	0.625393	0.870288	0.0367744	0.0422555	smoothed_glyc	0.996247
GUCY2F	0.00516141	0.011284	5839	0.45741	0.647393	1.22842	0.0277579	0.0225965	smoothed_glyc	0.996247
GVQW3	0.00632921	0.0111296	5839	0.568681	0.569595	1.17215	0.0430951	0.0367659	smoothed_glyc	0.996247
GXYLT1	0.00100191	0.0133958	5839	0.074793	0.940382	1.03171	0.0325954	0.0315935	smoothed_glyc	0.996424
GXYLT2	0.0220226	0.0135303	5839	1.62765	0.103653	1.41523	0.0750595	0.053037	smoothed_glyc	0.972671
GYG1	-0.0145344	0.0146232	5839	-0.993924	0.320301	0.858996	0.0885434	0.103078	smoothed_glyc	0.982238
GYG2	0.000781105	0.00839562	5839	0.0930371	0.925877	1.02578	0.0310834	0.0303023	smoothed_glyc	0.996396
GYPA	0.0061329	0.00924567	5839	0.663326	0.507148	1.20226	0.0364549	0.030322	smoothed_glyc	0.996247
GYPB	-0.00501089	0.0111662	5839	-0.448755	0.653625	0.892312	0.0415208	0.0465317	smoothed_glyc	0.996247
GYPE	0.00270867	0.00968848	5839	0.279576	0.779813	1.10585	0.0282991	0.0255905	smoothed_glyc	0.996247
GYS2	-0.011375	0.0114336	5839	-0.994877	0.319837	0.798511	0.0450797	0.0564547	smoothed_glyc	0.982238
GZF1	0.0264234	0.0175572	5839	1.50499	0.132381	1.33738	0.104742	0.0783185	smoothed_glyc	0.973167
GZMB	-0.0190162	0.0154398	5839	-1.23164	0.218133	0.833477	0.0951793	0.114196	smoothed_glyc	0.978783
GZMH	-0.0216788	0.0139499	5839	-1.55405	0.120228	0.769289	0.0722865	0.0939654	smoothed_glyc	0.973167
GZMK	-0.00583011	0.0148582	5839	-0.392384	0.694789	0.918907	0.0660638	0.0718939	smoothed_glyc	0.996247
H1-1	-0.0121206	0.0106026	5839	-1.14318	0.253012	0.797024	0.0475938	0.0597144	smoothed_glyc	0.982238
H1-2	-0.0522885	0.0590859	5839	-0.884958	0.376216	0.949533	0.983813	1.0361	smoothed_glyc	0.982238
H1-4	0.0401573	0.0542597	5839	0.740093	0.459273	1.04601	0.912869	0.872711	smoothed_glyc	0.996247
H1-5	0.0156905	0.0424541	5839	0.369587	0.711703	1.03967	0.411173	0.395482	smoothed_glyc	0.996247
H1-6	-0.00391943	0.0121912	5839	-0.321496	0.747846	0.918543	0.044197	0.0481165	smoothed_glyc	0.996247
H1-8	0.013272	0.00918489	5839	1.44499	0.148516	1.79171	0.0300358	0.0167638	smoothed_glyc	0.97326
H2AB3	-0.0181514	0.0145176	5839	-1.2503	0.21124	0.858851	0.110446	0.128597	smoothed_glyc	0.978783
H2AC1	0.00164514	0.00840192	5839	0.195806	0.844769	1.04592	0.037471	0.0358259	smoothed_glyc	0.996247
H2AC11	-0.00834914	0.052795	5839	-0.158143	0.87435	0.986164	0.595086	0.603435	smoothed_glyc	0.996247
H2AC12	-0.00216815	0.0249343	5839	-0.0869546	0.930711	0.9901	0.216838	0.219006	smoothed_glyc	0.996424
H2AC13	-0.00111153	0.015149	5839	-0.0733727	0.941512	0.988099	0.0922854	0.0933969	smoothed_glyc	0.996424
H2AC14	-0.012951	0.015225	5839	-0.850641	0.395004	0.89291	0.107985	0.120936	smoothed_glyc	0.985003
H2AC15	-0.00678542	0.0288363	5839	-0.235309	0.813977	0.980999	0.350331	0.357117	smoothed_glyc	0.996247
H2AC16	0.0294683	0.0448102	5839	0.657624	0.510806	1.05523	0.563055	0.533587	smoothed_glyc	0.996247
H2AC17	-0.00327365	0.0280031	5839	-0.116903	0.906941	0.987961	0.26864	0.271914	smoothed_glyc	0.996247
H2AC21	-0.015951	0.0269359	5839	-0.592183	0.553751	0.932043	0.21877	0.234721	smoothed_glyc	0.996247
H2AC4	-0.000840994	0.0245058	5839	-0.0343182	0.972625	0.996069	0.213106	0.213947	smoothed_glyc	0.997305
H2AC6	0.0182268	0.0516754	5839	0.352717	0.724313	1.02164	0.860654	0.842428	smoothed_glyc	0.996247
H2AC7	-0.00775529	0.0193895	5839	-0.399973	0.689191	0.945675	0.135003	0.142758	smoothed_glyc	0.996247
H2AC8	-0.0365138	0.0369553	5839	-0.988051	0.323168	0.918378	0.410839	0.447353	smoothed_glyc	0.982238
H2AL3	-0.00176704	0.0108155	5839	-0.16338	0.870225	0.913713	0.0187114	0.0204785	smoothed_glyc	0.996247
H2AP	-0.00874248	0.00866949	5839	-1.00842	0.313295	0.781342	0.0312399	0.0399824	smoothed_glyc	0.982238
H2AX	0.0278096	0.0236905	5839	1.17387	0.240495	1.11816	0.263156	0.235346	smoothed_glyc	0.978783
H2AZ1	-0.0244288	0.025406	5839	-0.961535	0.336323	0.915572	0.264917	0.289345	smoothed_glyc	0.982238
H2AZ2	-0.00209218	0.00882343	5839	-0.237117	0.812574	0.928314	0.0270933	0.0291855	smoothed_glyc	0.996247
H2BC1	-0.00596753	0.00897673	5839	-0.664777	0.506219	0.782528	0.0214729	0.0274404	smoothed_glyc	0.996247
H2BC10	0.0043614	0.0332308	5839	0.131246	0.895586	1.01362	0.324563	0.320202	smoothed_glyc	0.996247
H2BC11	-0.0325211	0.0337012	5839	-0.964982	0.334594	0.924785	0.399851	0.432372	smoothed_glyc	0.982238
H2BC12	-0.0468903	0.0328057	5839	-1.42933	0.152962	0.893922	0.395146	0.442036	smoothed_glyc	0.978783
H2BC13	-0.00165569	0.0230381	5839	-0.0718674	0.94271	0.992582	0.221558	0.223214	smoothed_glyc	0.996424
H2BC14	0.0115273	0.0201639	5839	0.571679	0.567562	1.07981	0.155958	0.144431	smoothed_glyc	0.996247
H2BC15	-0.0223128	0.0243615	5839	-0.915901	0.359757	0.919393	0.254497	0.276809	smoothed_glyc	0.982238
H2BC17	-0.0512171	0.0361018	5839	-1.41869	0.156044	0.878428	0.370072	0.421289	smoothed_glyc	0.978783
H2BC3	0.00791599	0.0139359	5839	0.568028	0.570038	1.15812	0.0579777	0.0500617	smoothed_glyc	0.996247
H2BC4	0.0662127	0.102543	5839	0.645704	0.518496	1.03131	2.18092	2.11471	smoothed_glyc	0.996247
H2BC5	0.048499	0.0436101	5839	1.11211	0.266138	1.07433	0.701018	0.652519	smoothed_glyc	0.982238
H2BC6	0.0211125	0.0249972	5839	0.844596	0.398371	1.10428	0.223579	0.202467	smoothed_glyc	0.985003
H2BC9	0.0111193	0.04329	5839	0.256856	0.797299	1.02866	0.399076	0.387957	smoothed_glyc	0.996247
H2BN1	-0.0069791	0.00949156	5839	-0.735295	0.462189	0.804797	0.0287739	0.035753	smoothed_glyc	0.996247
H2BW1	-0.0187371	0.0101494	5839	-1.84613	0.0649235	0.672772	0.0385229	0.05726	smoothed_glyc	0.956695
H2BW2	0.0137174	0.0116338	5839	1.1791	0.238406	1.37	0.0507915	0.0370741	smoothed_glyc	0.978783
H3-3A	-0.00233278	0.0106103	5839	-0.219859	0.825989	0.942324	0.0381133	0.0404461	smoothed_glyc	0.996247
H3-4	0.000926658	0.00742712	5839	0.124767	0.900713	1.05132	0.0189839	0.0180572	smoothed_glyc	0.996247
H3-5	-0.00161874	0.0135563	5839	-0.119409	0.904955	0.975789	0.0652424	0.0668611	smoothed_glyc	0.996247
H3C10	0.0297878	0.0589444	5839	0.505355	0.613328	1.04574	0.681059	0.651271	smoothed_glyc	0.996247
H3C11	-0.0372117	0.0432886	5839	-0.85962	0.390034	0.934911	0.534492	0.571704	smoothed_glyc	0.984865
H3C12	-0.031341	0.0182302	5839	-1.71918	0.0856349	0.821496	0.144235	0.175576	smoothed_glyc	0.960433
H3C2	0.0741066	0.0886224	5839	0.836207	0.403073	1.08505	0.945484	0.871377	smoothed_glyc	0.986425
H3C3	0.0261641	0.038722	5839	0.675689	0.499265	1.06981	0.400945	0.374781	smoothed_glyc	0.996247
H3C4	-0.0342404	0.0354141	5839	-0.966856	0.333656	0.906985	0.333875	0.368115	smoothed_glyc	0.982238
H3C7	-0.0434232	0.0490786	5839	-0.884769	0.376318	0.925582	0.540079	0.583503	smoothed_glyc	0.982238
H3C8	-0.0174022	0.02798	5839	-0.621952	0.533998	0.921922	0.205482	0.222884	smoothed_glyc	0.996247
H3Y1	-0.0138315	0.0118311	5839	-1.16909	0.242417	0.754443	0.0424956	0.0563272	smoothed_glyc	0.978783
H3Y2	0.00955352	0.0120061	5839	0.795723	0.426226	1.64043	0.0244709	0.0149174	smoothed_glyc	0.993564
H4C1	-0.00796263	0.0249169	5839	-0.319567	0.749308	0.96542	0.222307	0.23027	smoothed_glyc	0.996247
H4C11	-0.024025	0.0962137	5839	-0.249704	0.802825	0.988049	1.98628	2.01031	smoothed_glyc	0.996247
H4C12	-0.0553017	0.108111	5839	-0.511527	0.609002	0.977232	2.37358	2.42888	smoothed_glyc	0.996247
H4C13	0.00986182	0.0151858	5839	0.649412	0.516097	1.10097	0.107532	0.0976703	smoothed_glyc	0.996247
H4C2	-0.00633677	0.0440603	5839	-0.14382	0.885647	0.988074	0.525	0.531337	smoothed_glyc	0.996247
H4C3	-0.00309774	0.0252163	5839	-0.122847	0.902232	0.98693	0.233919	0.237016	smoothed_glyc	0.996247
H4C6	-0.0525328	0.0338527	5839	-1.5518	0.120764	0.866368	0.340582	0.393114	smoothed_glyc	0.973167
H4C7	0.0106478	0.0117153	5839	0.908875	0.363453	1.19092	0.0664191	0.0557713	smoothed_glyc	0.982238
H4C8	-0.0263288	0.0224222	5839	-1.17423	0.24035	0.876521	0.186897	0.213226	smoothed_glyc	0.978783
H4C9	-0.015303	0.0290288	5839	-0.527167	0.598098	0.949204	0.285958	0.301261	smoothed_glyc	0.996247
H6PD	-0.00392371	0.0158274	5839	-0.247906	0.804216	0.971448	0.133499	0.137423	smoothed_glyc	0.996247
HACD1	-0.00497518	0.0118215	5839	-0.420859	0.673874	0.918114	0.0557819	0.0607571	smoothed_glyc	0.996247
HACD4	-0.0152312	0.0183507	5839	-0.830003	0.406571	0.86975	0.101707	0.116938	smoothed_glyc	0.987817
HAGHL	0.0127005	0.0139606	5839	0.909742	0.362996	1.1644	0.0899544	0.0772539	smoothed_glyc	0.982238
HAL	-0.0107632	0.0134043	5839	-0.802969	0.422025	0.897918	0.0946736	0.105437	smoothed_glyc	0.993536
HAMP	-0.013305	0.0151602	5839	-0.877629	0.380181	0.863976	0.0845087	0.0978137	smoothed_glyc	0.982238
HAND1	-0.019076	0.0112571	5839	-1.69457	0.0902102	0.726858	0.0507632	0.0698392	smoothed_glyc	0.960433
HAND2	-0.00974683	0.00965049	5839	-1.00998	0.312545	0.769721	0.0325794	0.0423262	smoothed_glyc	0.982238
HAO1	-0.00233858	0.0109508	5839	-0.213554	0.830902	0.927567	0.0299474	0.0322859	smoothed_glyc	0.996247
HAPLN1	-0.00118516	0.0123983	5839	-0.0955912	0.923849	0.977856	0.0523362	0.0535214	smoothed_glyc	0.996396
HAPLN2	0.0119994	0.0130089	5839	0.922402	0.356357	1.3122	0.050434	0.0384346	smoothed_glyc	0.982238
HAPLN3	0.000805349	0.0199948	5839	0.040278	0.967873	1.00701	0.115622	0.114817	smoothed_glyc	0.997127
HAPLN4	-0.00231511	0.0105796	5839	-0.218828	0.826792	0.933888	0.0327031	0.0350182	smoothed_glyc	0.996247
HAPSTR2	-0.0122842	0.0112198	5839	-1.09486	0.273622	0.820834	0.0562787	0.0685628	smoothed_glyc	0.982238
HARS1	0.00481394	0.013178	5839	0.365302	0.714899	1.06906	0.0745155	0.0697016	smoothed_glyc	0.996247
HAS1	0.00836191	0.0134656	5839	0.620986	0.534633	1.12549	0.0749961	0.0666341	smoothed_glyc	0.996247
HAS2	0.00194535	0.01341	5839	0.145067	0.884663	1.02447	0.0814581	0.0795127	smoothed_glyc	0.996247
HAS3	0.00444509	0.00844894	5839	0.526112	0.59883	1.16368	0.0316027	0.0271576	smoothed_glyc	0.996247
HASPIN	-0.00670144	0.0119344	5839	-0.561522	0.574463	0.908569	0.0665934	0.0732948	smoothed_glyc	0.996247
HAUS2	0.0116761	0.0125927	5839	0.927212	0.353855	1.17164	0.0797032	0.0680271	smoothed_glyc	0.982238
HAUS3	-0.00300018	0.0150212	5839	-0.19973	0.841699	0.965375	0.0836473	0.0866475	smoothed_glyc	0.996247
HAUS5	-0.00976502	0.0164131	5839	-0.594952	0.551898	0.89893	0.0868515	0.0966165	smoothed_glyc	0.996247
HAUS6	4.61203e-05	0.0116312	5839	0.00396522	0.996836	1.00091	0.0508569	0.0508107	smoothed_glyc	0.998959
HAVCR1	0.00697961	0.014255	5839	0.489627	0.624416	1.2759	0.0322768	0.0252972	smoothed_glyc	0.996247
HAVCR2	0.000770776	0.013322	5839	0.0578574	0.953864	1.0111	0.0702005	0.0694298	smoothed_glyc	0.996733
HBA1	-0.00923563	0.0128429	5839	-0.719123	0.472094	0.883321	0.0699185	0.0791541	smoothed_glyc	0.996247
HBB	-0.00856804	0.00923215	5839	-0.928066	0.353412	0.839839	0.0449284	0.0534964	smoothed_glyc	0.982238
HBD	0.0139852	0.00816665	5839	1.71247	0.0868626	1.57988	0.0381024	0.0241172	smoothed_glyc	0.960433
HBE1	0.00434919	0.0106048	5839	0.410117	0.681735	1.11936	0.0407857	0.0364365	smoothed_glyc	0.996247
HBEGF	0.00907474	0.0136295	5839	0.665817	0.505554	1.12265	0.0830624	0.0739876	smoothed_glyc	0.996247
HBG2	0.0234123	0.0139663	5839	1.67634	0.0937247	1.31495	0.0977493	0.074337	smoothed_glyc	0.962594
HBP1	0.0042332	0.0154818	5839	0.273431	0.784532	1.03794	0.115817	0.111584	smoothed_glyc	0.996247
HBQ1	-0.00289467	0.0108328	5839	-0.267213	0.789315	0.954508	0.0607362	0.0636309	smoothed_glyc	0.996247
HBZ	-0.00113244	0.0114815	5839	-0.0986319	0.921434	0.976314	0.0466777	0.0478102	smoothed_glyc	0.996396
HCAR2	0.0088269	0.0120136	5839	0.734742	0.462526	1.22745	0.0476347	0.0388078	smoothed_glyc	0.996247
HCAR3	-0.0219348	0.0156992	5839	-1.39719	0.162409	0.787777	0.0814227	0.103358	smoothed_glyc	0.978783
HCCS	0.000687243	0.0145365	5839	0.047277	0.962294	1.00642	0.1078	0.107112	smoothed_glyc	0.997084
HCFC1R1	-0.0114278	0.0220036	5839	-0.51936	0.603529	0.942311	0.186666	0.198093	smoothed_glyc	0.996247
HCFC2	-0.00745957	0.0131102	5839	-0.56899	0.569385	0.905925	0.0718346	0.0792942	smoothed_glyc	0.996247
HCG22	-0.0142683	0.00993866	5839	-1.43563	0.151161	0.68723	0.0313508	0.045619	smoothed_glyc	0.97867
HCK	0.0455698	0.0186606	5839	2.44203	0.0146346	1.59361	0.122337	0.0767668	smoothed_glyc	0.754426
HCLS1	-0.0350417	0.0248973	5839	-1.40745	0.159347	0.849525	0.197832	0.232874	smoothed_glyc	0.978783
HCN1	0.00910243	0.0093688	5839	0.971569	0.331305	1.48162	0.0280022	0.0188998	smoothed_glyc	0.982238
HCN2	-0.00683147	0.0124367	5839	-0.5493	0.582821	0.887929	0.0541253	0.0609568	smoothed_glyc	0.996247
HCN3	-0.0160487	0.0153946	5839	-1.04249	0.297228	0.842766	0.08602	0.102069	smoothed_glyc	0.982238
HCN4	-0.00947023	0.01209	5839	-0.783309	0.433477	0.817252	0.042351	0.0518212	smoothed_glyc	0.993564
HCRTR1	-0.00138395	0.00901512	5839	-0.153514	0.877998	0.960612	0.0337523	0.0351362	smoothed_glyc	0.996247
HCRTR2	0.0046644	0.0102708	5839	0.454141	0.649744	1.09841	0.0520636	0.0473992	smoothed_glyc	0.996247
HCST	0.00473698	0.0216481	5839	0.218818	0.8268	1.02939	0.165934	0.161197	smoothed_glyc	0.996247
HDAC2	-0.0152351	0.0168916	5839	-0.901933	0.367129	0.89558	0.130668	0.145903	smoothed_glyc	0.982238
HDAC5	-0.0132735	0.016516	5839	-0.803673	0.421619	0.864331	0.0845638	0.0978373	smoothed_glyc	0.993536
HDC	-0.0013716	0.0262965	5839	-0.0521591	0.958404	0.991986	0.169787	0.171158	smoothed_glyc	0.996733
HDDC2	0.00369579	0.0148879	5839	0.248241	0.803957	1.04407	0.087561	0.0838652	smoothed_glyc	0.996247
HDX	0.00312698	0.00844494	5839	0.370278	0.711189	1.10464	0.0330097	0.0298827	smoothed_glyc	0.996247
HEATR3	-0.00416263	0.0125807	5839	-0.330875	0.740751	0.9407	0.0660339	0.0701966	smoothed_glyc	0.996247
HEATR5A	-6.18006e-05	0.0129055	5839	-0.00478869	0.996179	0.999317	0.0904312	0.090493	smoothed_glyc	0.998959
HEATR5B	0.00479853	0.0119415	5839	0.401837	0.687819	1.09438	0.0556429	0.0508444	smoothed_glyc	0.996247
HEATR6	0.0134238	0.0132522	5839	1.01294	0.311129	1.22943	0.0719327	0.0585089	smoothed_glyc	0.982238
HEATR9	-0.00709015	0.0146122	5839	-0.48522	0.627539	0.905564	0.0679885	0.0750786	smoothed_glyc	0.996247
HECTD2	-0.0111229	0.00841599	5839	-1.32164	0.18634	0.830582	0.0545307	0.0656536	smoothed_glyc	0.978783
HECW1	-0.0023685	0.00949627	5839	-0.249414	0.803049	0.941797	0.0383254	0.0406939	smoothed_glyc	0.996247
HEG1	-0.0285995	0.0179662	5839	-1.59185	0.111472	0.789971	0.107569	0.136169	smoothed_glyc	0.973056
HELQ	0.0160902	0.0119526	5839	1.34617	0.178298	1.47022	0.050309	0.0342187	smoothed_glyc	0.978783
HEMGN	0.00119299	0.00767227	5839	0.155493	0.876438	1.03348	0.0368246	0.0356316	smoothed_glyc	0.996247
HENMT1	-0.00435919	0.013831	5839	-0.315176	0.752639	0.955936	0.0945701	0.0989293	smoothed_glyc	0.996247
HEPACAM2	-0.0089105	0.00853639	5839	-1.04382	0.29661	0.710839	0.0219045	0.0308149	smoothed_glyc	0.982238
HEPH	0.00981756	0.0100973	5839	0.972295	0.330944	1.23218	0.0521019	0.0422843	smoothed_glyc	0.982238
HEPHL1	0.00111401	0.00975115	5839	0.114244	0.909048	1.05144	0.0227685	0.0216545	smoothed_glyc	0.996247
HEPN1	0.00647493	0.0131297	5839	0.493151	0.621925	1.07411	0.0938478	0.0873728	smoothed_glyc	0.996247
HERC5	-0.00179048	0.0127802	5839	-0.140098	0.888588	0.962095	0.0454458	0.0472363	smoothed_glyc	0.996247
HERPUD1	-0.0138759	0.0197842	5839	-0.701364	0.483104	0.918148	0.155648	0.169524	smoothed_glyc	0.996247
HES2	0.00414464	0.00700891	5839	0.591339	0.554316	1.15978	0.0300847	0.02594	smoothed_glyc	0.996247
HES3	-0.0118554	0.00870327	5839	-1.36217	0.173196	0.750567	0.0356739	0.0475293	smoothed_glyc	0.978783
HES6	0.0138444	0.0125587	5839	1.10237	0.270345	1.28789	0.0619336	0.0480892	smoothed_glyc	0.982238
HES7	-0.0259144	0.028247	5839	-0.917421	0.35896	0.926198	0.32522	0.351135	smoothed_glyc	0.982238
HESX1	-0.00880536	0.00974272	5839	-0.903789	0.366145	0.792299	0.033589	0.0423944	smoothed_glyc	0.982238
HEXA	0.0130826	0.0252738	5839	0.517636	0.604732	1.05723	0.241664	0.228581	smoothed_glyc	0.996247
HEXB	0.0119076	0.0162144	5839	0.734388	0.462742	1.12336	0.108434	0.0965261	smoothed_glyc	0.996247
HEXIM2	-0.0241652	0.0144457	5839	-1.67283	0.0944147	0.706963	0.0582995	0.0824646	smoothed_glyc	0.963092
HFE	0.00144908	0.0110095	5839	0.131621	0.895289	1.02581	0.0575855	0.0561364	smoothed_glyc	0.996247
HFM1	-0.00807472	0.00861611	5839	-0.937165	0.348712	0.814735	0.03551	0.0435847	smoothed_glyc	0.982238
HGD	0.000611523	0.0120204	5839	0.0508738	0.959428	1.00887	0.0695792	0.0689676	smoothed_glyc	0.996733
HGF	-0.014717	0.0104145	5839	-1.41313	0.157671	0.760091	0.046627	0.061344	smoothed_glyc	0.978783
HGFAC	-0.00301966	0.0122058	5839	-0.247395	0.804612	0.940374	0.0476233	0.050643	smoothed_glyc	0.996247
HHEX	-0.00612168	0.00937296	5839	-0.653121	0.513704	0.887296	0.0481948	0.0543165	smoothed_glyc	0.996247
HHIP	0.00532581	0.00861727	5839	0.618039	0.536574	1.19756	0.0322831	0.0269573	smoothed_glyc	0.996247
HHIPL1	0.00374101	0.0107708	5839	0.34733	0.728356	1.08014	0.050424	0.046683	smoothed_glyc	0.996247
HHLA2	0.00240379	0.00842963	5839	0.285159	0.775532	1.08096	0.0320952	0.0296914	smoothed_glyc	0.996247
HIC1	0.0173182	0.0139657	5839	1.24005	0.215005	1.19437	0.106418	0.0890999	smoothed_glyc	0.978783
HIC2	0.0358038	0.0133004	5839	2.69193	0.00712434	2.33112	0.0627014	0.0268976	smoothed_glyc	0.704347
HIF1A	-0.0246641	0.0249083	5839	-0.990195	0.32212	0.906532	0.239212	0.263876	smoothed_glyc	0.982238
HIF3A	-0.00150273	0.0132576	5839	-0.113349	0.909758	0.977189	0.0643737	0.0658764	smoothed_glyc	0.996247
HIGD1B	-0.0209733	0.012605	5839	-1.66389	0.0961882	0.765612	0.0685077	0.089481	smoothed_glyc	0.96878
HIGD1C	0.000728111	0.0104175	5839	0.0698927	0.944281	1.01378	0.0535511	0.052823	smoothed_glyc	0.996424
HIGD2A	-0.0285154	0.0163949	5839	-1.73928	0.0820377	0.705	0.068147	0.0966624	smoothed_glyc	0.960433
HIGD2B	-0.00793703	0.0104516	5839	-0.759411	0.447638	0.837713	0.0409703	0.0489073	smoothed_glyc	0.996247
HIKESHI	0.00869518	0.0145125	5839	0.59915	0.549096	1.1429	0.0695449	0.0608497	smoothed_glyc	0.996247
HINFP	0.0103132	0.0133534	5839	0.772327	0.439952	1.13904	0.0844855	0.0741723	smoothed_glyc	0.993564
HINT3	-0.0235371	0.0130905	5839	-1.79803	0.0722246	0.672587	0.0483509	0.071888	smoothed_glyc	0.960433
HIPK1	-0.0152937	0.0136831	5839	-1.11771	0.263736	0.857775	0.0922384	0.107532	smoothed_glyc	0.982238
HIRA	-0.0106357	0.0120686	5839	-0.881269	0.378209	0.852811	0.0616232	0.0722589	smoothed_glyc	0.982238
HIRIP3	-0.0153968	0.0129564	5839	-1.18836	0.23474	0.760367	0.0488549	0.0642517	smoothed_glyc	0.978783
HJURP	-0.00688986	0.00790367	5839	-0.871729	0.383392	0.793161	0.0264204	0.0333103	smoothed_glyc	0.982789
HK3	0.0529996	0.0209421	5839	2.53076	0.0114075	1.33926	0.209223	0.156223	smoothed_glyc	0.746443
HKDC1	-0.00874505	0.0140163	5839	-0.623922	0.532703	0.864091	0.0555999	0.0643449	smoothed_glyc	0.996247
HLA-B	0.17015	0.215093	5839	0.791056	0.428943	1.01402	12.303	12.1329	smoothed_glyc	0.993564
HLA-C	-0.149665	0.0956039	5839	-1.56547	0.117527	0.957087	3.33798	3.48764	smoothed_glyc	0.973167
HLA-DMA	-0.0557695	0.0408282	5839	-1.36595	0.172006	0.896524	0.483191	0.53896	smoothed_glyc	0.978783
HLA-DMB	-0.00423472	0.032758	5839	-0.129273	0.897146	0.988814	0.37435	0.378585	smoothed_glyc	0.996247
HLA-DOA	0.00685743	0.0232806	5839	0.294556	0.768343	1.04362	0.164058	0.1572	smoothed_glyc	0.996247
HLA-DOB	0.002751	0.0163647	5839	0.168106	0.866505	1.03237	0.0877458	0.0849948	smoothed_glyc	0.996247
HLA-DPA1	-0.180478	0.084744	5839	-2.12969	0.0332393	0.91528	1.94981	2.13029	smoothed_glyc	0.904883
HLA-DQA1	-0.128999	0.0461308	5839	-2.79638	0.0051848	0.849191	0.726381	0.85538	smoothed_glyc	0.565924
HLA-DQA2	-0.00162103	0.00960152	5839	-0.16883	0.865936	0.960258	0.0391681	0.0407892	smoothed_glyc	0.996247
HLA-DQB1	-0.126429	0.0753183	5839	-1.6786	0.0932845	0.920346	1.46079	1.58722	smoothed_glyc	0.962594
HLA-DQB2	-0.00348686	0.0172223	5839	-0.202462	0.839563	0.970449	0.114507	0.117994	smoothed_glyc	0.996247
HLA-DRA	-0.66427	0.251815	5839	-2.63793	0.00836361	0.925704	8.27662	8.94089	smoothed_glyc	0.723353
HLA-DRB1	-1.17331	0.327634	5839	-3.58114	0.000344875	0.903902	11.0361	12.2094	smoothed_glyc	0.129965
HLA-DRB3	-0.0251698	0.0488716	5839	-0.515019	0.606559	0.966182	0.719112	0.744282	smoothed_glyc	0.996247
HLA-DRB5	-0.0362618	0.0541955	5839	-0.669093	0.503463	0.96115	0.897128	0.93339	smoothed_glyc	0.996247
HLA-F	-0.0442719	0.0443007	5839	-0.999351	0.317666	0.955362	0.947537	0.991809	smoothed_glyc	0.982238
HLA-G	-0.0072785	0.00911304	5839	-0.798691	0.424502	0.826306	0.0346256	0.0419041	smoothed_glyc	0.993564
HLF	0.0139094	0.0141533	5839	0.982768	0.325762	1.77027	0.0319671	0.0180577	smoothed_glyc	0.982238
HLX	0.00465279	0.0182266	5839	0.255276	0.798519	1.04799	0.101605	0.0969524	smoothed_glyc	0.996247
HM13	-0.00674134	0.0283039	5839	-0.238177	0.811752	0.980826	0.34485	0.351591	smoothed_glyc	0.996247
HMBS	0.0234656	0.0144206	5839	1.62722	0.103744	1.48214	0.0721351	0.0486695	smoothed_glyc	0.972671
HMCN1	-0.0126126	0.0137373	5839	-0.918127	0.35859	0.865052	0.0808498	0.0934624	smoothed_glyc	0.982238
HMCN2	-0.00062529	0.0135064	5839	-0.0462957	0.963076	0.985782	0.043354	0.0439793	smoothed_glyc	0.997084
HMG20A	-0.0113983	0.0171715	5839	-0.663793	0.506849	0.915798	0.123971	0.13537	smoothed_glyc	0.996247
HMGA2	0.0397379	0.0133511	5839	2.97638	0.00292867	2.13172	0.0748509	0.035113	smoothed_glyc	0.434674
HMGB1	0.0019017	0.0118325	5839	0.160718	0.872321	1.03155	0.062184	0.0602823	smoothed_glyc	0.996247
HMGB2	0.0254467	0.0202768	5839	1.25497	0.20954	1.16136	0.183144	0.157697	smoothed_glyc	0.978783
HMGB4	0.0138576	0.00629259	5839	2.20221	0.0276897	2.47728	0.023238	0.00938046	smoothed_glyc	0.904883
HMGCLL1	0.00260852	0.00990467	5839	0.263362	0.792281	1.07462	0.0375671	0.0349586	smoothed_glyc	0.996247
HMGCR	0.00493347	0.0133154	5839	0.370508	0.711017	1.05273	0.0984906	0.0935571	smoothed_glyc	0.996247
HMGN2	0.00912073	0.0086558	5839	1.05371	0.292057	1.42021	0.0308261	0.0217054	smoothed_glyc	0.982238
HMGN4	-0.00455512	0.0170358	5839	-0.267385	0.789182	0.964429	0.123501	0.128056	smoothed_glyc	0.996247
HMGN5	0.0130113	0.00921008	5839	1.41272	0.15779	1.31055	0.0549092	0.0418979	smoothed_glyc	0.978783
HMGXB3	0.0278686	0.0155592	5839	1.79114	0.0733226	1.30339	0.119727	0.0918582	smoothed_glyc	0.960433
HMHB1	-0.0168085	0.0113692	5839	-1.47842	0.13935	0.763731	0.0543329	0.0711414	smoothed_glyc	0.973167
HMMR	-0.0066386	0.00964503	5839	-0.688293	0.491296	0.843561	0.0357971	0.0424357	smoothed_glyc	0.996247
HMOX1	0.00825725	0.0255399	5839	0.323309	0.746473	1.0463	0.186585	0.178328	smoothed_glyc	0.996247
HMSD	0.0203409	0.00707542	5839	2.87487	0.0040565	1.9263	0.0423002	0.0219592	smoothed_glyc	0.506681
HMX2	-0.00864543	0.0109028	5839	-0.792956	0.427836	0.813876	0.0378043	0.0464497	smoothed_glyc	0.993564
HMX3	-0.00335673	0.0121656	5839	-0.27592	0.782619	0.935863	0.0489804	0.0523372	smoothed_glyc	0.996247
HNF1A	-0.00241405	0.0097236	5839	-0.248267	0.803937	0.938322	0.0367254	0.0391394	smoothed_glyc	0.996247
HNF1B	-0.0115764	0.0116309	5839	-0.995317	0.319623	0.715327	0.0290894	0.0406658	smoothed_glyc	0.982238
HNF4A	-0.00825003	0.0117989	5839	-0.699219	0.484443	0.8738	0.0571226	0.0653726	smoothed_glyc	0.996247
HNF4G	-0.00155546	0.0103895	5839	-0.149715	0.880995	0.96901	0.0486374	0.0501928	smoothed_glyc	0.996247
HNMT	-0.00250953	0.0288756	5839	-0.0869082	0.930747	0.992514	0.332715	0.335224	smoothed_glyc	0.996424
HNRNPA0	-0.0101385	0.0107723	5839	-0.941165	0.346659	0.804506	0.0417225	0.051861	smoothed_glyc	0.982238
HNRNPCL1	0.00497089	0.0105308	5839	0.472031	0.636922	1.17788	0.0329157	0.0279448	smoothed_glyc	0.996247
HNRNPCL2	-0.0019632	0.00761546	5839	-0.257792	0.796577	0.847571	0.0109162	0.0128794	smoothed_glyc	0.996247
HNRNPCL3	-0.00947477	0.00857615	5839	-1.10478	0.2693	0.755727	0.0293128	0.0387876	smoothed_glyc	0.982238
HNRNPCL4	0.00418715	0.00965956	5839	0.433472	0.664688	1.10543	0.0439021	0.039715	smoothed_glyc	0.996247
HOGA1	0.0110127	0.0121484	5839	0.90651	0.364703	1.20339	0.0651571	0.0541445	smoothed_glyc	0.982238
HOMER2	-0.00422958	0.0103879	5839	-0.407164	0.683902	0.932755	0.0586689	0.0628984	smoothed_glyc	0.996247
HOMER3	0.00652536	0.0182462	5839	0.357629	0.720634	1.03719	0.181982	0.175457	smoothed_glyc	0.996247
HORMAD1	0.00702956	0.00822986	5839	0.854154	0.393055	1.15914	0.0512017	0.0441721	smoothed_glyc	0.985003
HORMAD2	-0.00428316	0.0156568	5839	-0.273565	0.784428	0.934617	0.0612256	0.0655087	smoothed_glyc	0.996247
HOXA1	-0.00992588	0.0119545	5839	-0.830307	0.406399	0.83926	0.0518255	0.0617513	smoothed_glyc	0.987817
HOXA13	-0.00806788	0.0084599	5839	-0.953661	0.340295	0.759711	0.0255079	0.0335757	smoothed_glyc	0.982238
HOXA2	-0.0117999	0.0137754	5839	-0.856591	0.391706	0.835663	0.0600029	0.0718028	smoothed_glyc	0.985003
HOXA7	-0.0049174	0.0121906	5839	-0.403378	0.686685	0.911101	0.0503971	0.0553145	smoothed_glyc	0.996247
HOXB1	-0.00555586	0.0128374	5839	-0.432787	0.665186	0.931737	0.075833	0.0813888	smoothed_glyc	0.996247
HOXB3	-0.000423881	0.0183497	5839	-0.0231001	0.981571	0.997331	0.1584	0.158824	smoothed_glyc	0.997305
HOXB4	0.00149923	0.0115293	5839	0.130037	0.896542	1.01996	0.0766226	0.0751233	smoothed_glyc	0.996247
HOXB6	-0.0177282	0.0157365	5839	-1.12657	0.259971	0.874276	0.123281	0.141009	smoothed_glyc	0.982238
HOXC12	0.0248936	0.0117807	5839	2.11308	0.0346361	1.96329	0.0507358	0.0258422	smoothed_glyc	0.905165
HOXC4	0.00215663	0.0153701	5839	0.140313	0.888418	1.02204	0.099991	0.0978343	smoothed_glyc	0.996247
HOXC6	0.00254958	0.00881596	5839	0.289201	0.772438	1.0502	0.0533361	0.0507865	smoothed_glyc	0.996247
HOXD1	-0.00454735	0.0101361	5839	-0.44863	0.653715	0.858703	0.0276356	0.032183	smoothed_glyc	0.996247
HOXD10	-0.00494346	0.0132609	5839	-0.372786	0.709322	0.920481	0.0572235	0.0621669	smoothed_glyc	0.996247
HP	-0.00662689	0.00951989	5839	-0.69611	0.486388	0.844129	0.0358882	0.0425151	smoothed_glyc	0.996247
HPCA	0.00908083	0.0144973	5839	0.62638	0.53109	1.17964	0.059631	0.0505502	smoothed_glyc	0.996247
HPCAL4	-0.00974379	0.0133777	5839	-0.728361	0.466422	0.860926	0.060318	0.0700618	smoothed_glyc	0.996247
HPD	0.00160315	0.0116926	5839	0.137109	0.89095	1.03759	0.0442458	0.0426427	smoothed_glyc	0.996247
HPF1	-0.0425934	0.016969	5839	-2.51008	0.0120973	0.736561	0.119089	0.161682	smoothed_glyc	0.746443
HPGD	0.0371677	0.0219056	5839	1.69672	0.0898025	1.32545	0.151373	0.114205	smoothed_glyc	0.960433
HPGDS	-0.00927278	0.0233922	5839	-0.396405	0.691821	0.931531	0.126157	0.135429	smoothed_glyc	0.996247
HPR	0.0044578	0.0130814	5839	0.340774	0.733286	1.06783	0.0701767	0.0657189	smoothed_glyc	0.996247
HPRT1	-0.000914489	0.0140657	5839	-0.0650153	0.948164	0.988302	0.0772632	0.0781777	smoothed_glyc	0.996607
HPS4	0.0132669	0.0176733	5839	0.750678	0.452877	1.12561	0.11889	0.105623	smoothed_glyc	0.996247
HPS5	0.0254474	0.00972491	5839	2.61672	0.00890083	1.69684	0.0619655	0.0365181	smoothed_glyc	0.723353
HPS6	0.0185587	0.0159795	5839	1.16141	0.245525	1.28452	0.0837871	0.0652284	smoothed_glyc	0.978783
HPSE	0.00546106	0.0104113	5839	0.524532	0.599929	1.20721	0.0318157	0.0263546	smoothed_glyc	0.996247
HPSE2	0.00306851	0.0110562	5839	0.277537	0.781378	1.10916	0.0311789	0.0281104	smoothed_glyc	0.996247
HRC	-0.00552995	0.0111515	5839	-0.495895	0.619987	0.873825	0.0382978	0.0438277	smoothed_glyc	0.996247
HRCT1	-0.00519033	0.0129782	5839	-0.399926	0.689226	0.93147	0.0705481	0.0757384	smoothed_glyc	0.996247
HRG	0.00102667	0.0104015	5839	0.0987042	0.921376	1.03466	0.0306464	0.0296198	smoothed_glyc	0.996396
HRH1	0.00764251	0.0136177	5839	0.561218	0.57467	1.16405	0.054229	0.0465865	smoothed_glyc	0.996247
HRH2	-0.00597495	0.0128388	5839	-0.465383	0.641674	0.87916	0.0434701	0.049445	smoothed_glyc	0.996247
HRH3	-0.00668916	0.0112358	5839	-0.595345	0.551636	0.907786	0.0658503	0.0725395	smoothed_glyc	0.996247
HRK	-0.00785462	0.011552	5839	-0.679937	0.496571	0.864025	0.0499107	0.0577653	smoothed_glyc	0.996247
HRNR	-0.00592061	0.00897602	5839	-0.659604	0.509534	0.832469	0.0294199	0.0353405	smoothed_glyc	0.996247
HROB	0.0176666	0.0116267	5839	1.51948	0.128695	1.2746	0.0820027	0.0643361	smoothed_glyc	0.973167
HS3ST1	0.00700464	0.00968948	5839	0.722911	0.469763	1.15805	0.0513237	0.0443191	smoothed_glyc	0.996247
HS3ST2	0.00759145	0.0118204	5839	0.642235	0.520746	1.2018	0.0452107	0.0376192	smoothed_glyc	0.996247
HS3ST3A1	-0.0123925	0.00904572	5839	-1.36998	0.170746	0.783479	0.044842	0.0572345	smoothed_glyc	0.978783
HS3ST3B1	0.00790709	0.0105359	5839	0.75049	0.45299	1.20804	0.0459151	0.038008	smoothed_glyc	0.996247
HS3ST4	-0.0135518	0.0107651	5839	-1.25887	0.208128	0.703278	0.0321198	0.0456716	smoothed_glyc	0.978783
HS3ST5	0.000918088	0.00975791	5839	0.0940865	0.925044	1.0739	0.0133415	0.0124234	smoothed_glyc	0.996396
HS3ST6	-0.012913	0.0120933	5839	-1.06779	0.285661	0.80318	0.0526953	0.0656083	smoothed_glyc	0.982238
HS6ST3	-0.0132642	0.0130915	5839	-1.01319	0.311009	0.666125	0.0264638	0.039728	smoothed_glyc	0.982238
HSBP1	0.00556502	0.0159396	5839	0.349131	0.727003	1.05507	0.106616	0.101051	smoothed_glyc	0.996247
HSCB	0.0230334	0.0150399	5839	1.53149	0.125703	1.33931	0.0909166	0.0678832	smoothed_glyc	0.973167
HSD11B1	-0.0240282	0.0128535	5839	-1.86939	0.0616192	0.658307	0.0462929	0.0703211	smoothed_glyc	0.956695
HSD17B10	-0.00709464	0.0120855	5839	-0.587038	0.557201	0.88693	0.055651	0.0627457	smoothed_glyc	0.996247
HSD17B14	-0.00610272	0.0129125	5839	-0.472623	0.6365	0.921401	0.0715412	0.0776439	smoothed_glyc	0.996247
HSD17B2	-0.00809546	0.0107429	5839	-0.753564	0.451142	0.860699	0.0500194	0.0581149	smoothed_glyc	0.996247
HSD17B3	0.0170622	0.011175	5839	1.52681	0.126861	1.58053	0.0464528	0.0293906	smoothed_glyc	0.973167
HSD17B6	0.00758463	0.0115813	5839	0.654904	0.512555	1.12136	0.0700793	0.0624947	smoothed_glyc	0.996247
HSD17B8	0.000714631	0.0176502	5839	0.0404886	0.967705	1.00876	0.0822642	0.0815496	smoothed_glyc	0.997127
HSD3B1	-0.0176435	0.0121852	5839	-1.44795	0.147683	0.740196	0.0502675	0.067911	smoothed_glyc	0.973167
HSD3B2	-0.0107856	0.00934268	5839	-1.15445	0.248365	0.650917	0.0201114	0.030897	smoothed_glyc	0.982192
HSD3B7	-0.0244548	0.0166103	5839	-1.47227	0.141002	0.840681	0.129041	0.153496	smoothed_glyc	0.973167
HSDL1	-0.0296278	0.0147056	5839	-2.01473	0.043979	0.680328	0.063054	0.0926818	smoothed_glyc	0.933382
HSF2	-0.00901541	0.0127358	5839	-0.707881	0.479048	0.858149	0.05454	0.0635555	smoothed_glyc	0.996247
HSF5	0.000500775	0.00912499	5839	0.0548795	0.956236	1.01243	0.0407947	0.0402939	smoothed_glyc	0.996733
HSFX2	-0.0316272	0.0122822	5839	-2.57504	0.0100473	0.53141	0.0358672	0.0674944	smoothed_glyc	0.723353
HSPA12A	-0.00503452	0.0139183	5839	-0.36172	0.717575	0.936022	0.0736567	0.0786912	smoothed_glyc	0.996247
HSPA12B	-0.00147049	0.00986844	5839	-0.149009	0.881551	0.95368	0.030276	0.0317465	smoothed_glyc	0.996247
HSPA14	-0.02328	0.013476	5839	-1.72752	0.0841279	0.758763	0.0732227	0.0965027	smoothed_glyc	0.960433
HSPA1A	0.0758716	0.0385218	5839	1.96958	0.048934	1.13404	0.641911	0.56604	smoothed_glyc	0.945261
HSPA1L	-0.00908263	0.0118128	5839	-0.768882	0.441995	0.853715	0.053006	0.0620887	smoothed_glyc	0.993564
HSPA4L	-0.00228926	0.0102249	5839	-0.223891	0.82285	0.959712	0.0545332	0.0568225	smoothed_glyc	0.996247
HSPA6	0.0227265	0.0259603	5839	0.875434	0.381374	1.09956	0.250994	0.228267	smoothed_glyc	0.982445
HSPB3	-0.00310575	0.00678083	5839	-0.458019	0.646956	0.839337	0.016225	0.0193308	smoothed_glyc	0.996247
HSPB6	-0.0170379	0.0179348	5839	-0.949994	0.342155	0.834085	0.0856528	0.102691	smoothed_glyc	0.982238
HSPB7	0.0094206	0.00950504	5839	0.991116	0.32167	1.21886	0.0524653	0.0430447	smoothed_glyc	0.982238
HSPB8	0.0024599	0.00881168	5839	0.279164	0.780129	1.05811	0.0447926	0.0423327	smoothed_glyc	0.996247
HSPB9	-0.00387539	0.0136221	5839	-0.284493	0.776043	0.941125	0.0619488	0.0658242	smoothed_glyc	0.996247
HSPBAP1	-0.0242526	0.0120813	5839	-2.00744	0.0447487	0.651864	0.0454115	0.0696641	smoothed_glyc	0.933382
HTATSF1	0.00664156	0.0133788	5839	0.496426	0.619613	1.09984	0.0731643	0.0665228	smoothed_glyc	0.996247
HTN1	-0.00122613	0.0093528	5839	-0.131098	0.895703	0.947022	0.0219182	0.0231443	smoothed_glyc	0.996247
HTN3	0.00231973	0.0101833	5839	0.227798	0.819811	1.04752	0.0511404	0.0488207	smoothed_glyc	0.996247
HTR1B	-0.0104803	0.0115558	5839	-0.906928	0.364482	0.844904	0.0570925	0.0675727	smoothed_glyc	0.982238
HTR1D	-0.00349867	0.00528102	5839	-0.662499	0.507678	0.757883	0.0109517	0.0144504	smoothed_glyc	0.996247
HTR1E	0.0169437	0.0115798	5839	1.46321	0.143462	1.67921	0.0418901	0.0249464	smoothed_glyc	0.973167
HTR1F	-0.00649247	0.0130462	5839	-0.497654	0.618747	0.915068	0.0699503	0.0764428	smoothed_glyc	0.996247
HTR2A	-0.0024306	0.012763	5839	-0.190442	0.84897	0.94393	0.0409187	0.0433493	smoothed_glyc	0.996247
HTR2B	-0.0050366	0.0113743	5839	-0.442806	0.657922	0.917038	0.0556729	0.0607095	smoothed_glyc	0.996247
HTR2C	-0.0144269	0.00810381	5839	-1.78026	0.0750858	0.559869	0.0183517	0.0327786	smoothed_glyc	0.960433
HTR3A	0.00445417	0.00963063	5839	0.462501	0.643739	1.09607	0.0508182	0.046364	smoothed_glyc	0.996247
HTR3B	-0.00278569	0.00938106	5839	-0.296948	0.766517	0.908733	0.0277368	0.0305225	smoothed_glyc	0.996247
HTR3C	-0.0303622	0.024601	5839	-1.23418	0.217184	0.752749	0.0924367	0.122799	smoothed_glyc	0.978783
HTR3E	0.00177234	0.0083903	5839	0.211237	0.83271	1.04721	0.0393129	0.0375406	smoothed_glyc	0.996247
HTR5A	-0.00748155	0.0108094	5839	-0.692133	0.488882	0.853707	0.0436593	0.0511409	smoothed_glyc	0.996247
HTR6	-0.0117382	0.0102474	5839	-1.14548	0.252058	0.70154	0.027591	0.0393292	smoothed_glyc	0.982238
HTR7	0.00955306	0.0108521	5839	0.880298	0.378734	1.24188	0.0490478	0.0394948	smoothed_glyc	0.982238
HTRA1	-0.00622348	0.0374312	5839	-0.166264	0.867955	0.989306	0.575716	0.58194	smoothed_glyc	0.996247
HTRA2	0.00977775	0.0128525	5839	0.760766	0.446828	1.17721	0.0649524	0.0551746	smoothed_glyc	0.996247
HTRA3	-0.00480171	0.0368017	5839	-0.130475	0.896195	0.991876	0.586284	0.591085	smoothed_glyc	0.996247
HTRA4	0.0135174	0.0142382	5839	0.949374	0.34247	1.17434	0.0910509	0.0775336	smoothed_glyc	0.982238
HVCN1	-0.00711108	0.0151214	5839	-0.470267	0.638182	0.93795	0.107491	0.114602	smoothed_glyc	0.996247
HYAL4	0.00410418	0.0100317	5839	0.40912	0.682467	1.12733	0.0363358	0.0322316	smoothed_glyc	0.996247
HYCC1	-0.00861643	0.0133444	5839	-0.645695	0.518502	0.870018	0.0576728	0.0662893	smoothed_glyc	0.996247
HYLS1	0.0074791	0.0111132	5839	0.67299	0.50098	1.15068	0.0571141	0.049635	smoothed_glyc	0.996247
HYOU1	0.0258766	0.0162393	5839	1.59345	0.111113	1.28156	0.117782	0.0919051	smoothed_glyc	0.972794
IAPP	0.00260238	0.0132676	5839	0.196146	0.844503	1.06375	0.043425	0.0408226	smoothed_glyc	0.996247
IBA57	0.0206899	0.00772899	5839	2.67692	0.00745096	1.8756	0.0443193	0.0236294	smoothed_glyc	0.705465
IBSP	-0.000678403	0.00775154	5839	-0.0875184	0.930262	0.971624	0.0232289	0.0239073	smoothed_glyc	0.996424
ICA1	0.00279741	0.0129908	5839	0.215337	0.829512	1.03826	0.0759197	0.0731223	smoothed_glyc	0.996247
ICAM1	0.024197	0.0262172	5839	0.922943	0.356075	1.09572	0.276976	0.252779	smoothed_glyc	0.982238
ICAM4	0.00453806	0.0130373	5839	0.348084	0.72779	1.0816	0.0601532	0.0556151	smoothed_glyc	0.996247
ICAM5	0.00868868	0.0135909	5839	0.639303	0.522651	1.08222	0.114363	0.105674	smoothed_glyc	0.996247
ICMT	0.00271813	0.0125351	5839	0.216842	0.828339	1.04515	0.0629219	0.0602038	smoothed_glyc	0.996247
ICOSLG	-0.00111801	0.0142706	5839	-0.0783434	0.937558	0.985205	0.0744486	0.0755666	smoothed_glyc	0.996424
ID2	0.039764	0.0262127	5839	1.51698	0.129327	1.19611	0.242527	0.202763	smoothed_glyc	0.973167
ID4	0.000862826	0.0069043	5839	0.124969	0.900552	1.03688	0.0242597	0.0233968	smoothed_glyc	0.996247
IDI2	-0.0143269	0.0113218	5839	-1.26543	0.205769	0.817934	0.0643637	0.0786906	smoothed_glyc	0.978783
IDNK	-0.0155504	0.0176213	5839	-0.882474	0.377557	0.804228	0.0638808	0.0794311	smoothed_glyc	0.982238
IDO1	-0.00764527	0.0157746	5839	-0.484658	0.627937	0.926987	0.0970665	0.104712	smoothed_glyc	0.996247
IDS	0.0475813	0.0241936	5839	1.96669	0.0492665	1.28663	0.213583	0.166001	smoothed_glyc	0.945736
IER3	0.00906448	0.0163831	5839	0.553281	0.580092	1.06609	0.146227	0.137162	smoothed_glyc	0.996247
IFFO1	-0.020256	0.0192261	5839	-1.05357	0.292125	0.903262	0.189134	0.20939	smoothed_glyc	0.982238
IFI16	-0.0297403	0.0285623	5839	-1.04124	0.297805	0.926707	0.376034	0.405774	smoothed_glyc	0.982238
IFI27	0.103976	0.0578586	5839	1.79708	0.0723746	1.08688	1.30078	1.19681	smoothed_glyc	0.960433
IFI27L1	-0.00720604	0.0116022	5839	-0.621094	0.534562	0.879396	0.0525435	0.0597496	smoothed_glyc	0.996247
IFI27L2	0.00208345	0.0170476	5839	0.122214	0.902734	1.01685	0.125717	0.123634	smoothed_glyc	0.996247
IFI30	0.0363211	0.0843396	5839	0.430653	0.666737	1.0184	2.0106	1.97428	smoothed_glyc	0.996247
IFIT1B	-0.00246663	0.0127228	5839	-0.193875	0.846281	0.946596	0.0437216	0.0461882	smoothed_glyc	0.996247
IFIT2	0.00628719	0.0122627	5839	0.512707	0.608176	1.12382	0.0570632	0.0507761	smoothed_glyc	0.996247
IFIT3	0.0024174	0.0222781	5839	0.10851	0.913595	1.00996	0.245074	0.242656	smoothed_glyc	0.996247
IFITM10	0.0240926	0.0166166	5839	1.44991	0.147136	1.28595	0.108348	0.0842552	smoothed_glyc	0.973167
IFITM5	0.00499052	0.0113345	5839	0.440296	0.659739	1.14188	0.0401641	0.0351735	smoothed_glyc	0.996247
IFNA1	-0.00730109	0.01509	5839	-0.483837	0.62852	0.900157	0.0658248	0.0731259	smoothed_glyc	0.996247
IFNA10	0.0138926	0.0115142	5839	1.20657	0.227647	1.34214	0.0544981	0.0406054	smoothed_glyc	0.978783
IFNA13	-0.0120097	0.0108281	5839	-1.10912	0.267425	0.797832	0.0473948	0.0594045	smoothed_glyc	0.982238
IFNA14	0.00718571	0.0132763	5839	0.541245	0.588359	1.18454	0.0461233	0.0389376	smoothed_glyc	0.996247
IFNA16	-0.0381384	0.0134328	5839	-2.8392	0.00453826	0.531122	0.0432014	0.0813397	smoothed_glyc	0.552902
IFNA4	0.0112217	0.00862827	5839	1.30058	0.193455	1.31612	0.0467198	0.035498	smoothed_glyc	0.978783
IFNA5	0.00591002	0.00846512	5839	0.698161	0.485104	1.11477	0.0574035	0.0514935	smoothed_glyc	0.996247
IFNA6	0.0122065	0.0120042	5839	1.01685	0.309266	1.39571	0.0430535	0.0308471	smoothed_glyc	0.982238
IFNA7	-0.00286437	0.00897032	5839	-0.319316	0.749498	0.913519	0.0302571	0.0331215	smoothed_glyc	0.996247
IFNAR2	-0.0227557	0.0163595	5839	-1.39098	0.164285	0.791213	0.0862344	0.10899	smoothed_glyc	0.978783
IFNB1	-0.0008416	0.011559	5839	-0.0728089	0.941961	0.983831	0.0512091	0.0520507	smoothed_glyc	0.996424
IFNE	-0.00666338	0.0113318	5839	-0.588027	0.556537	0.875162	0.0467129	0.0533763	smoothed_glyc	0.996247
IFNGR1	-0.0174349	0.0249633	5839	-0.698422	0.484941	0.934753	0.249778	0.267213	smoothed_glyc	0.996247
IFNK	0.00475703	0.0117188	5839	0.405932	0.684808	1.12077	0.0441478	0.0393908	smoothed_glyc	0.996247
IFNL1	-0.00196163	0.00855948	5839	-0.229176	0.81874	0.932884	0.0272659	0.0292276	smoothed_glyc	0.996247
IFNL3	-0.024709	0.0130662	5839	-1.89106	0.0586652	0.686925	0.0542147	0.0789238	smoothed_glyc	0.952204
IFNL4	-0.012107	0.0108246	5839	-1.11847	0.263413	0.76399	0.0391917	0.0512987	smoothed_glyc	0.982238
IFNLR1	-0.0030638	0.0112848	5839	-0.271499	0.786017	0.945963	0.0536347	0.0566985	smoothed_glyc	0.996247
IFNW1	-0.00493946	0.0104565	5839	-0.472384	0.63667	0.883048	0.0372956	0.042235	smoothed_glyc	0.996247
IFRD2	0.0148405	0.0151408	5839	0.980165	0.327045	1.20733	0.0864184	0.0715779	smoothed_glyc	0.982238
IFT140	-0.0121726	0.0122927	5839	-0.990225	0.322105	0.845121	0.0664217	0.0785942	smoothed_glyc	0.982238
IFT172	-0.000972831	0.00878813	5839	-0.110698	0.911859	0.968649	0.0300572	0.0310301	smoothed_glyc	0.996247
IFT20	0.00153531	0.0153848	5839	0.0997942	0.920511	1.01745	0.0895237	0.0879884	smoothed_glyc	0.996396
IFT25	-0.0109052	0.0139873	5839	-0.779653	0.435626	0.816737	0.0486005	0.0595058	smoothed_glyc	0.993564
IFT27	-0.00842134	0.0132595	5839	-0.635118	0.525376	0.898459	0.0745138	0.0829351	smoothed_glyc	0.996247
IFT52	-0.000406232	0.0151094	5839	-0.0268859	0.978552	0.995112	0.0826996	0.0831058	smoothed_glyc	0.997305
IFT56	-0.0115382	0.0117063	5839	-0.985639	0.324351	0.827095	0.0551931	0.0667312	smoothed_glyc	0.982238
IFT57	0.00622104	0.0120702	5839	0.515404	0.606291	1.23968	0.032177	0.025956	smoothed_glyc	0.996247
IFT70A	0.0093627	0.0120584	5839	0.776448	0.437516	1.29682	0.0409061	0.0315434	smoothed_glyc	0.993564
IFT74	-0.00317272	0.0143246	5839	-0.221488	0.824721	0.940349	0.0500156	0.0531883	smoothed_glyc	0.996247
IFT88	0.00957189	0.0153573	5839	0.623279	0.533125	1.17041	0.0657405	0.0561686	smoothed_glyc	0.996247
IGBP1C	0.00970355	0.0132582	5839	0.731889	0.464266	1.1637	0.0689793	0.0592758	smoothed_glyc	0.996247
IGDCC4	-0.00333761	0.0123897	5839	-0.269385	0.787643	0.94307	0.0552886	0.0586262	smoothed_glyc	0.996247
IGF1	-0.0118712	0.013088	5839	-0.907033	0.364427	0.860241	0.0730695	0.0849408	smoothed_glyc	0.982238
IGF1R	0.0154144	0.0135135	5839	1.14067	0.254055	1.13761	0.127429	0.112015	smoothed_glyc	0.982238
IGF2BP1	-0.00630563	0.00881578	5839	-0.715266	0.474473	0.785524	0.0230946	0.0294002	smoothed_glyc	0.996247
IGF2BP3	0.00568993	0.0139154	5839	0.408894	0.682632	1.09441	0.0659612	0.0602713	smoothed_glyc	0.996247
IGFALS	-0.00201048	0.0109693	5839	-0.183283	0.854582	0.974301	0.0762206	0.0782311	smoothed_glyc	0.996247
IGFBP1	-0.000521673	0.0130826	5839	-0.0398753	0.968194	0.990068	0.0520015	0.0525232	smoothed_glyc	0.997127
IGFBP4	0.0487768	0.0435023	5839	1.12125	0.262229	1.08176	0.645342	0.596566	smoothed_glyc	0.982238
IGFBP5	-0.0274918	0.0242234	5839	-1.13493	0.256452	0.919189	0.312706	0.340198	smoothed_glyc	0.982238
IGFBP6	0.0118198	0.0146343	5839	0.807675	0.419311	1.12183	0.108837	0.0970172	smoothed_glyc	0.992605
IGFBPL1	-0.00860363	0.00949482	5839	-0.906139	0.3649	0.810235	0.0367347	0.0453384	smoothed_glyc	0.982238
IGFL2	0.00323001	0.0115413	5839	0.279865	0.779591	1.05034	0.0673906	0.0641606	smoothed_glyc	0.996247
IGFL3	0.0136201	0.0159953	5839	0.851509	0.394522	1.28588	0.0612634	0.0476433	smoothed_glyc	0.985003
IGFL4	0.0035489	0.00961744	5839	0.369007	0.712136	1.22661	0.0192095	0.0156606	smoothed_glyc	0.996247
IGFLR1	0.0512311	0.0192983	5839	2.6547	0.00795936	1.60498	0.135914	0.0846826	smoothed_glyc	0.723353
IGFN1	-0.0010149	0.0135162	5839	-0.0750877	0.940147	0.986602	0.0747356	0.0757505	smoothed_glyc	0.996424
IGHD	0.0210093	0.0362782	5839	0.579116	0.562533	1.73913	0.0494337	0.0284244	smoothed_glyc	0.996247
IGHG1	-1.20384	0.870299	5839	-1.38325	0.166641	0.82156	5.54263	6.74647	smoothed_glyc	0.978783
IGKC	-1.48939	1.40548	5839	-1.0597	0.289325	0.881189	11.0464	12.5358	smoothed_glyc	0.982238
IGLL1	0.00581925	0.0147429	5839	0.394717	0.693066	1.15494	0.0433767	0.0375575	smoothed_glyc	0.996247
IGLL5	-0.156737	0.175006	5839	-0.895611	0.370497	0.633111	0.270469	0.427206	smoothed_glyc	0.982238
IGLON5	0.0135425	0.00946038	5839	1.4315	0.152341	1.49227	0.041053	0.0275105	smoothed_glyc	0.978783
IGSF1	0.025054	0.010733	5839	2.33429	0.0196142	1.8868	0.0533063	0.0282523	smoothed_glyc	0.809546
IGSF10	0.00397902	0.0100319	5839	0.396637	0.69165	1.13455	0.033551	0.0295719	smoothed_glyc	0.996247
IGSF11	0.00264726	0.0094468	5839	0.280229	0.779312	1.07849	0.0363751	0.0337278	smoothed_glyc	0.996247
IGSF21	0.00101935	0.00942539	5839	0.10815	0.913881	1.05444	0.0197437	0.0187244	smoothed_glyc	0.996247
IGSF23	0.0103007	0.00797623	5839	1.29143	0.196607	1.43112	0.0341938	0.0238931	smoothed_glyc	0.978783
IGSF3	-0.0193332	0.0171749	5839	-1.12567	0.260353	0.839123	0.100841	0.120174	smoothed_glyc	0.982238
IGSF6	-0.0205223	0.017679	5839	-1.16083	0.245759	0.882716	0.154458	0.17498	smoothed_glyc	0.978783
IGSF9B	-0.00912368	0.0123286	5839	-0.740045	0.459303	0.854299	0.0534953	0.062619	smoothed_glyc	0.996247
IHH	0.0095438	0.0102704	5839	0.929256	0.352795	2.82074	0.0147855	0.00524171	smoothed_glyc	0.982238
IHO1	-0.00948638	0.0153879	5839	-0.616485	0.537598	0.917623	0.105672	0.115159	smoothed_glyc	0.996247
IKBIP	0.00817236	0.00889414	5839	0.918848	0.358213	1.18574	0.0521723	0.0439999	smoothed_glyc	0.982238
IKZF1	-0.0343997	0.0228731	5839	-1.50394	0.132651	0.840248	0.180933	0.215332	smoothed_glyc	0.973167
IKZF2	0.0163137	0.0145551	5839	1.12082	0.262411	1.23277	0.0863988	0.0700852	smoothed_glyc	0.982238
IKZF4	-0.0132705	0.0133529	5839	-0.99383	0.320347	0.812556	0.0575267	0.0707972	smoothed_glyc	0.982238
IL10	0.00184826	0.0117523	5839	0.157267	0.87504	1.0379	0.0506099	0.0487617	smoothed_glyc	0.996247
IL10RA	0.00621943	0.0207451	5839	0.299803	0.764338	1.04722	0.137922	0.131702	smoothed_glyc	0.996247
IL11	0.010955	0.0121756	5839	0.899749	0.368291	1.15342	0.0823621	0.0714071	smoothed_glyc	0.982238
IL12A	-0.0286423	0.0134762	5839	-2.1254	0.0335948	0.689482	0.0635981	0.0922404	smoothed_glyc	0.904883
IL12B	0.00130012	0.00984175	5839	0.132102	0.894908	1.02901	0.0461089	0.0448088	smoothed_glyc	0.996247
IL13	0.00512146	0.01116	5839	0.458911	0.646315	1.10572	0.053564	0.0484425	smoothed_glyc	0.996247
IL13RA1	0.00171478	0.0188431	5839	0.0910031	0.927493	1.01311	0.132552	0.130838	smoothed_glyc	0.996424
IL13RA2	-0.00695236	0.0107966	5839	-0.643942	0.519638	0.882572	0.0522529	0.0592053	smoothed_glyc	0.996247
IL15	-0.00893737	0.0163069	5839	-0.548073	0.583663	0.932221	0.122924	0.131861	smoothed_glyc	0.996247
IL15RA	-0.0157908	0.0113311	5839	-1.39358	0.163498	0.77602	0.0547099	0.0705007	smoothed_glyc	0.978783
IL17A	0.00765191	0.0117448	5839	0.651517	0.514739	1.13672	0.0636189	0.0559669	smoothed_glyc	0.996247
IL17B	-0.00734579	0.00930484	5839	-0.789459	0.429876	0.813635	0.0320704	0.0394162	smoothed_glyc	0.993564
IL17C	-0.0168281	0.0126649	5839	-1.32872	0.183991	0.797128	0.0661214	0.0829495	smoothed_glyc	0.978783
IL17D	0.0228234	0.0119643	5839	1.90762	0.0564893	1.47836	0.0705353	0.0477119	smoothed_glyc	0.946657
IL17F	-0.0129266	0.0115023	5839	-1.12383	0.261131	0.808875	0.0547078	0.0676344	smoothed_glyc	0.982238
IL17RD	0.000352037	0.00721086	5839	0.0488203	0.961064	1.00951	0.0373544	0.0370024	smoothed_glyc	0.997049
IL18	-0.0185081	0.0201229	5839	-0.919756	0.357738	0.897274	0.161661	0.18017	smoothed_glyc	0.982238
IL18BP	-0.00914555	0.0208321	5839	-0.439012	0.660669	0.959098	0.214452	0.223597	smoothed_glyc	0.996247
IL18R1	-0.00499546	0.0125749	5839	-0.397257	0.691192	0.903042	0.0465262	0.0515217	smoothed_glyc	0.996247
IL18RAP	-0.0178094	0.0140554	5839	-1.26709	0.205174	0.769168	0.0593435	0.0771529	smoothed_glyc	0.978783
IL19	0.000417702	0.0102606	5839	0.0407094	0.967529	1.00876	0.0480823	0.0476646	smoothed_glyc	0.997127
IL1B	-0.0073531	0.00706273	5839	-1.04111	0.297866	0.770783	0.0247261	0.0320792	smoothed_glyc	0.982238
IL1F10	-0.00436286	0.0104212	5839	-0.418651	0.675486	0.900298	0.0393962	0.043759	smoothed_glyc	0.996247
IL1R1	0.031321	0.0166275	5839	1.88369	0.0596569	1.29241	0.138435	0.107114	smoothed_glyc	0.955667
IL1R2	0.00267549	0.0142923	5839	0.187197	0.851512	1.0373	0.0744026	0.0717271	smoothed_glyc	0.996247
IL1RAP	0.00834865	0.0174274	5839	0.479054	0.631918	1.09709	0.0943403	0.0859916	smoothed_glyc	0.996247
IL1RAPL1	0.00307667	0.00731822	5839	0.420412	0.6742	1.13115	0.0265361	0.0234595	smoothed_glyc	0.996247
IL1RAPL2	0.00558471	0.0104524	5839	0.534301	0.593154	1.16667	0.0390928	0.0335081	smoothed_glyc	0.996247
IL1RL1	-0.0471059	0.0281094	5839	-1.67581	0.0938293	0.80264	0.191574	0.23868	smoothed_glyc	0.962594
IL1RL2	-0.0019957	0.0107999	5839	-0.184789	0.853401	0.931258	0.0270362	0.0290319	smoothed_glyc	0.996247
IL1RN	0.0232352	0.0165407	5839	1.40473	0.160154	1.1829	0.150274	0.127038	smoothed_glyc	0.978783
IL2	0.0211116	0.0112307	5839	1.87982	0.0601829	1.7068	0.0509811	0.0298695	smoothed_glyc	0.955667
IL20	0.00463905	0.0104089	5839	0.445679	0.655846	1.12122	0.0429073	0.0382683	smoothed_glyc	0.996247
IL20RB	-0.00986399	0.011934	5839	-0.826544	0.408529	0.741736	0.0283295	0.0381935	smoothed_glyc	0.989235
IL21	-0.00365649	0.0114286	5839	-0.319941	0.749025	0.92029	0.0422157	0.0458722	smoothed_glyc	0.996247
IL21R	-0.00653158	0.0120547	5839	-0.54183	0.587956	0.873268	0.045007	0.0515386	smoothed_glyc	0.996247
IL22RA1	0.00797609	0.00830993	5839	0.959827	0.337182	1.36319	0.0299376	0.0219615	smoothed_glyc	0.982238
IL22RA2	0.00565759	0.00775979	5839	0.729091	0.465975	1.15511	0.0421315	0.0364739	smoothed_glyc	0.996247
IL23A	-0.00423127	0.0116363	5839	-0.363626	0.71615	0.909413	0.042478	0.0467093	smoothed_glyc	0.996247
IL24	0.013412	0.010617	5839	1.26326	0.206545	1.24123	0.0690107	0.0555987	smoothed_glyc	0.978783
IL25	0.0105211	0.00583946	5839	1.80172	0.071641	1.6658	0.0263233	0.0158022	smoothed_glyc	0.960433
IL26	-0.00492611	0.0102832	5839	-0.479046	0.631924	0.858152	0.0298019	0.034728	smoothed_glyc	0.996247
IL27	0.00913747	0.0112962	5839	0.808897	0.418607	1.18304	0.0590587	0.0499212	smoothed_glyc	0.991508
IL3	-0.0280679	0.015172	5839	-1.84997	0.0643679	0.658959	0.0542328	0.0823006	smoothed_glyc	0.956695
IL31	0.0143452	0.010424	5839	1.37616	0.168824	1.47804	0.0443533	0.0300081	smoothed_glyc	0.978783
IL31RA	-0.00345782	0.00794128	5839	-0.435424	0.663271	0.908018	0.0341347	0.0375925	smoothed_glyc	0.996247
IL33	-0.0132336	0.0101655	5839	-1.30182	0.193029	0.757273	0.0412869	0.0545205	smoothed_glyc	0.978783
IL34	0.011399	0.0133587	5839	0.853302	0.393527	1.21781	0.0637346	0.0523355	smoothed_glyc	0.985003
IL36A	-0.00910766	0.00932797	5839	-0.976381	0.328916	0.776031	0.0315571	0.0406647	smoothed_glyc	0.982238
IL36B	-0.00331796	0.0104834	5839	-0.316496	0.751637	0.932333	0.0457156	0.0490335	smoothed_glyc	0.996247
IL36G	0.00327313	0.0100285	5839	0.326383	0.744146	1.06001	0.0578199	0.0545467	smoothed_glyc	0.996247
IL36RN	-0.00554623	0.0141953	5839	-0.390709	0.696027	0.914423	0.0592634	0.0648096	smoothed_glyc	0.996247
IL4	0.00466579	0.00956365	5839	0.487867	0.625662	1.14283	0.0373331	0.0326673	smoothed_glyc	0.996247
IL4I1	0.096044	0.0367442	5839	2.61386	0.00897563	1.21949	0.533616	0.437572	smoothed_glyc	0.723353
IL4R	-0.0142933	0.0213751	5839	-0.668691	0.503719	0.925842	0.178448	0.192741	smoothed_glyc	0.996247
IL5	-0.0102863	0.0110436	5839	-0.931426	0.351672	0.7575	0.0321316	0.0424179	smoothed_glyc	0.982238
IL5RA	-0.014816	0.00899981	5839	-1.64625	0.0997654	0.734797	0.0410506	0.0558666	smoothed_glyc	0.972671
IL6	0.0233791	0.0153532	5839	1.52274	0.127877	1.37759	0.0852952	0.0619161	smoothed_glyc	0.973167
IL6R	-0.00147296	0.0118861	5839	-0.123922	0.901381	0.977731	0.0646718	0.0661448	smoothed_glyc	0.996247
IL6ST	0.00608657	0.0159299	5839	0.382084	0.702413	1.0773	0.0848306	0.078744	smoothed_glyc	0.996247
IL7	-0.00404898	0.00821142	5839	-0.493091	0.621967	0.899272	0.0361481	0.0401971	smoothed_glyc	0.996247
IL9	-0.00143986	0.0102498	5839	-0.140477	0.888288	0.95713	0.032147	0.0335868	smoothed_glyc	0.996247
IL9R	0.00335499	0.0166739	5839	0.201212	0.84054	1.04745	0.0740585	0.0707035	smoothed_glyc	0.996247
ILDR1	-0.00290385	0.011459	5839	-0.253413	0.799958	0.937987	0.0439226	0.0468264	smoothed_glyc	0.996247
ILK	0.011878	0.0169896	5839	0.699132	0.484497	1.11525	0.114941	0.103063	smoothed_glyc	0.996247
IMMP1L	0.00276333	0.00854388	5839	0.323428	0.746382	1.10855	0.0282196	0.0254562	smoothed_glyc	0.996247
IMPA1	0.00308981	0.0118528	5839	0.260682	0.794347	1.07117	0.0465049	0.0434151	smoothed_glyc	0.996247
IMPG1	0.00269681	0.00924399	5839	0.291737	0.770498	1.07874	0.0369467	0.0342499	smoothed_glyc	0.996247
INA	-0.00193227	0.00952148	5839	-0.202938	0.83919	0.879637	0.0141215	0.0160537	smoothed_glyc	0.996247
INAFM2	-0.00298418	0.0154345	5839	-0.193345	0.846696	0.95893	0.0696759	0.07266	smoothed_glyc	0.996247
INCA1	-0.00127826	0.0118527	5839	-0.107846	0.914122	0.973115	0.0462673	0.0475456	smoothed_glyc	0.996247
ING1	0.0210322	0.0113879	5839	1.84689	0.0648143	1.81595	0.0468086	0.0257764	smoothed_glyc	0.956695
ING4	0.00890098	0.0160188	5839	0.555658	0.578466	1.11724	0.0848227	0.0759217	smoothed_glyc	0.996247
INHA	-0.0275541	0.0128048	5839	-2.15185	0.0314501	0.737215	0.0773002	0.104854	smoothed_glyc	0.904883
INHBA	0.0301635	0.0154022	5839	1.95839	0.050232	1.21704	0.169138	0.138974	smoothed_glyc	0.945736
INHBC	-0.0244697	0.0116843	5839	-2.09424	0.0362818	0.680053	0.0520108	0.0764805	smoothed_glyc	0.905165
INHBE	0.0105063	0.00818524	5839	1.28356	0.199347	1.40116	0.0366962	0.02619	smoothed_glyc	0.978783
INKA1	0.000600801	0.00860051	5839	0.0698565	0.94431	1.01919	0.0319119	0.0313111	smoothed_glyc	0.996424
INKA2	-0.0208105	0.00972892	5839	-2.13903	0.0324745	0.492101	0.0201632	0.0409736	smoothed_glyc	0.904883
INMT	-0.0111746	0.013515	5839	-0.826829	0.408368	0.872259	0.0763036	0.0874782	smoothed_glyc	0.989082
INO80C	0.0056667	0.0107359	5839	0.527828	0.597639	1.19985	0.034022	0.0283553	smoothed_glyc	0.996247
INPP1	-0.00198451	0.0121487	5839	-0.163353	0.870247	0.961724	0.0498623	0.0518468	smoothed_glyc	0.996247
INPP5B	-0.00986249	0.0138117	5839	-0.714067	0.475214	0.911483	0.101556	0.111419	smoothed_glyc	0.996247
INPP5D	0.0142809	0.0201128	5839	0.710038	0.477709	1.12693	0.126792	0.112511	smoothed_glyc	0.996247
INPP5F	0.00128416	0.0128408	5839	0.100006	0.920343	1.02431	0.0541044	0.0528202	smoothed_glyc	0.996396
INPP5J	-0.00660696	0.0111569	5839	-0.592184	0.55375	0.80269	0.0268782	0.0334852	smoothed_glyc	0.996247
INPP5K	0.00405558	0.0144748	5839	0.280182	0.779348	1.04499	0.0941962	0.0901406	smoothed_glyc	0.996247
INS	-0.0080236	0.0101149	5839	-0.793244	0.427668	0.832244	0.0398054	0.047829	smoothed_glyc	0.993564
INSC	0.00322042	0.0127749	5839	0.252089	0.800981	1.06752	0.0509145	0.0476941	smoothed_glyc	0.996247
INSIG1	-0.0079709	0.0118486	5839	-0.672729	0.501146	0.850336	0.0452878	0.0532587	smoothed_glyc	0.996247
INSL3	0.00292124	0.0142217	5839	0.205406	0.837262	1.03739	0.081042	0.0781207	smoothed_glyc	0.996247
INSL4	-0.0171566	0.00991755	5839	-1.72993	0.0836958	0.687824	0.0378016	0.0549582	smoothed_glyc	0.960433
INSL5	-0.00416104	0.0121823	5839	-0.341564	0.732691	0.905242	0.0397511	0.0439122	smoothed_glyc	0.996247
INSL6	-0.00393651	0.0128252	5839	-0.306935	0.758903	0.948931	0.0731459	0.0770825	smoothed_glyc	0.996247
INSM1	-0.0168807	0.0115282	5839	-1.46429	0.143167	0.697093	0.0388482	0.0557289	smoothed_glyc	0.973167
INSRR	0.00750736	0.00758172	5839	0.990192	0.322121	1.2856	0.0337939	0.0262866	smoothed_glyc	0.982238
INSYN1	0.00112765	0.00680201	5839	0.165782	0.868334	1.07165	0.0168662	0.0157385	smoothed_glyc	0.996247
INSYN2A	-0.0112111	0.00923019	5839	-1.21461	0.224564	0.775852	0.0388054	0.0500165	smoothed_glyc	0.978783
INSYN2B	-0.00937507	0.0114509	5839	-0.81872	0.41298	0.848625	0.0525578	0.0619329	smoothed_glyc	0.990855
INTS12	-0.00821268	0.00948183	5839	-0.86615	0.386444	0.792881	0.0314394	0.0396521	smoothed_glyc	0.983151
INTS13	0.00778246	0.00764003	5839	1.01864	0.308415	1.2391	0.0403315	0.0325491	smoothed_glyc	0.982238
INTS14	-0.0142144	0.0159299	5839	-0.892311	0.372263	0.83887	0.0740026	0.088217	smoothed_glyc	0.982238
INTS2	-0.00848625	0.0111911	5839	-0.758302	0.448301	0.821899	0.0391622	0.0476485	smoothed_glyc	0.996247
INTS4	-0.00362161	0.0117392	5839	-0.308506	0.757708	0.942814	0.0597091	0.0633307	smoothed_glyc	0.996247
INTS9	-0.0050229	0.0136851	5839	-0.367033	0.713607	0.931919	0.0687559	0.0737788	smoothed_glyc	0.996247
INTU	0.00748588	0.0111628	5839	0.670609	0.502496	1.12552	0.0671239	0.059638	smoothed_glyc	0.996247
IP6K1	-0.0123735	0.0169043	5839	-0.73197	0.464216	0.900357	0.111804	0.124178	smoothed_glyc	0.996247
IPO11	-0.0013645	0.0132362	5839	-0.103088	0.917896	0.976798	0.0574448	0.0588093	smoothed_glyc	0.996396
IPO13	0.00267508	0.00766733	5839	0.348894	0.727182	1.07037	0.0406907	0.0380156	smoothed_glyc	0.996247
IPO8	-0.0012503	0.0149802	5839	-0.0834632	0.933486	0.980934	0.0643264	0.0655767	smoothed_glyc	0.996424
IQCA1L	0.0188561	0.00898249	5839	2.0992	0.0358419	1.89549	0.0399129	0.0210568	smoothed_glyc	0.905165
IQCC	0.0044714	0.010326	5839	0.433023	0.665014	1.10027	0.0490653	0.0445939	smoothed_glyc	0.996247
IQCD	0.0114619	0.014079	5839	0.814115	0.415613	1.14278	0.0917404	0.0802785	smoothed_glyc	0.990855
IQCF1	-0.00501025	0.00736871	5839	-0.679936	0.496572	0.705144	0.0119819	0.0169922	smoothed_glyc	0.996247
IQCF3	0.003882	0.00676295	5839	0.574009	0.565984	1.17198	0.0264541	0.0225721	smoothed_glyc	0.996247
IQCF5	-0.000693298	0.00584573	5839	-0.118599	0.905597	0.967406	0.0205776	0.0212709	smoothed_glyc	0.996247
IQCG	-0.0081226	0.0115368	5839	-0.704057	0.481425	0.863	0.0511664	0.059289	smoothed_glyc	0.996247
IQCJ	-0.00812047	0.0122604	5839	-0.662332	0.507784	0.872332	0.0554856	0.0636061	smoothed_glyc	0.996247
IQCM	-0.00857307	0.00746076	5839	-1.14909	0.250567	0.714388	0.0214434	0.0300165	smoothed_glyc	0.982238
IQGAP1	0.0403154	0.0301226	5839	1.33838	0.180826	1.12199	0.370789	0.330474	smoothed_glyc	0.978783
IQSEC1	0.00137519	0.0191899	5839	0.0716621	0.942873	1.00824	0.168327	0.166952	smoothed_glyc	0.996424
IQSEC2	0.00695033	0.0107963	5839	0.643768	0.519751	1.16597	0.0488267	0.0418764	smoothed_glyc	0.996247
IQSEC3	-0.00185993	0.00821054	5839	-0.226529	0.820798	0.953238	0.0379146	0.0397745	smoothed_glyc	0.996247
IQUB	-0.00240247	0.00924619	5839	-0.259833	0.795002	0.896656	0.0208447	0.0232472	smoothed_glyc	0.996247
IRAG1	-0.00494251	0.0126689	5839	-0.390128	0.696456	0.941643	0.0797519	0.0846945	smoothed_glyc	0.996247
IRAG2	-0.00952762	0.0106152	5839	-0.897545	0.369465	0.864293	0.0606794	0.070207	smoothed_glyc	0.982238
IRAK1BP1	-0.00263598	0.0144411	5839	-0.182534	0.85517	0.972761	0.094135	0.0967709	smoothed_glyc	0.996247
IRAK2	-0.0196164	0.00975618	5839	-2.01066	0.0444072	0.691401	0.0439496	0.0635659	smoothed_glyc	0.933382
IREB2	0.00461059	0.0121244	5839	0.380274	0.703756	1.0625	0.0783844	0.0737738	smoothed_glyc	0.996247
IRF2	0.0101725	0.0134087	5839	0.758653	0.448091	1.24908	0.051013	0.0408405	smoothed_glyc	0.996247
IRF4	-0.0125144	0.0145399	5839	-0.860698	0.38944	0.869355	0.0832751	0.0957895	smoothed_glyc	0.984671
IRF8	-0.0250685	0.0370886	5839	-0.675908	0.499126	0.933132	0.349829	0.374898	smoothed_glyc	0.996247
IRGC	0.00907113	0.00927976	5839	0.977518	0.328353	1.21355	0.0515485	0.0424774	smoothed_glyc	0.982238
IRGM	-0.00847824	0.0100573	5839	-0.842998	0.399264	0.767984	0.0280634	0.0365416	smoothed_glyc	0.985003
IRGQ	-0.000862684	0.0162566	5839	-0.0530666	0.957681	0.98932	0.0799099	0.0807725	smoothed_glyc	0.996733
IRS2	0.00396616	0.0062951	5839	0.630039	0.528693	1.25881	0.0192906	0.0153244	smoothed_glyc	0.996247
IRS4	-0.00901599	0.00964549	5839	-0.934737	0.349963	0.862324	0.056471	0.065487	smoothed_glyc	0.982238
IRX1	-0.00200489	0.0129527	5839	-0.154786	0.876996	0.973208	0.0728269	0.0748318	smoothed_glyc	0.996247
IRX2	0.000959583	0.0131802	5839	0.0728049	0.941964	1.01031	0.0940726	0.093113	smoothed_glyc	0.996424
IRX6	-0.0219898	0.0114631	5839	-1.9183	0.0551212	0.66629	0.0439052	0.065895	smoothed_glyc	0.94613
ISCU	0.0193134	0.024258	5839	0.796164	0.425969	1.09282	0.227394	0.208081	smoothed_glyc	0.993564
ISL2	0.00526193	0.011889	5839	0.442587	0.658081	1.11346	0.0516393	0.0463774	smoothed_glyc	0.996247
ISLR	0.0125695	0.0277557	5839	0.452862	0.650665	1.03841	0.33979	0.32722	smoothed_glyc	0.996247
ISLR2	0.00921474	0.0131718	5839	0.699579	0.484218	1.14179	0.0742056	0.0649909	smoothed_glyc	0.996247
ISM1	-0.0171219	0.0120587	5839	-1.41987	0.155698	0.769097	0.0570298	0.0741517	smoothed_glyc	0.978783
ISM2	-0.00499094	0.00776368	5839	-0.642858	0.520342	0.897916	0.0438997	0.0488906	smoothed_glyc	0.996247
ISOC1	-0.0051509	0.0164666	5839	-0.312809	0.754437	0.93503	0.0741308	0.0792817	smoothed_glyc	0.996247
ISX	-0.0202555	0.00994647	5839	-2.03645	0.0417505	0.668374	0.0408238	0.0610793	smoothed_glyc	0.933382
ISY1	0.0211358	0.015019	5839	1.40727	0.159401	1.7661	0.0487245	0.0275887	smoothed_glyc	0.978783
ISYNA1	0.011391	0.0143049	5839	0.7963	0.42589	1.1966	0.0693301	0.0579391	smoothed_glyc	0.993564
ITGA11	-0.00501607	0.0204497	5839	-0.245288	0.806242	0.970812	0.166838	0.171854	smoothed_glyc	0.996247
ITGA2	-0.0122559	0.0123608	5839	-0.991514	0.321476	0.816552	0.0545527	0.0668087	smoothed_glyc	0.982238
ITGA2B	0.00458584	0.00974831	5839	0.470424	0.638069	1.12022	0.0427308	0.038145	smoothed_glyc	0.996247
ITGA4	0.00599388	0.0169122	5839	0.354411	0.723044	1.0642	0.0993621	0.0933683	smoothed_glyc	0.996247
ITGA8	0.00246166	0.00991651	5839	0.248238	0.803959	1.08336	0.0319913	0.0295297	smoothed_glyc	0.996247
ITGAD	-0.00829823	0.0122892	5839	-0.675244	0.499547	0.859896	0.050931	0.0592292	smoothed_glyc	0.996247
ITGAE	-0.00450273	0.0128941	5839	-0.34921	0.726944	0.957251	0.100827	0.10533	smoothed_glyc	0.996247
ITGAM	-0.00682245	0.0197502	5839	-0.345437	0.729778	0.948172	0.124815	0.131637	smoothed_glyc	0.996247
ITGAV	0.020429	0.014901	5839	1.37098	0.170433	1.28702	0.0916065	0.0711775	smoothed_glyc	0.978783
ITGAX	0.0149387	0.0303772	5839	0.491773	0.622899	1.04916	0.318799	0.30386	smoothed_glyc	0.996247
ITGB1BP2	0.00689307	0.0141905	5839	0.485751	0.627162	1.20535	0.0404609	0.0335678	smoothed_glyc	0.996247
ITGB2	0.0237286	0.0302819	5839	0.783592	0.433312	1.07465	0.341585	0.317857	smoothed_glyc	0.993564
ITGB5	0.00703646	0.0151432	5839	0.464663	0.64219	1.06972	0.107966	0.10093	smoothed_glyc	0.996247
ITGB7	-0.0279099	0.0135691	5839	-2.05688	0.0397423	0.802431	0.113357	0.141266	smoothed_glyc	0.930007
ITGBL1	0.00643342	0.0192805	5839	0.333674	0.738637	1.04849	0.139109	0.132676	smoothed_glyc	0.996247
ITIH1	-0.00938288	0.011126	5839	-0.843326	0.399081	0.839641	0.0491287	0.0585116	smoothed_glyc	0.985003
ITIH2	0.00347701	0.0110917	5839	0.313478	0.753929	1.16102	0.0250709	0.0215939	smoothed_glyc	0.996247
ITIH5	-0.0211419	0.0119911	5839	-1.76313	0.0779304	0.559673	0.0268721	0.048014	smoothed_glyc	0.960433
ITIH6	-0.0149144	0.0124032	5839	-1.20246	0.229233	0.724073	0.0391375	0.0540519	smoothed_glyc	0.978783
ITLN2	0.00455854	0.0126644	5839	0.359949	0.718899	1.07612	0.0644434	0.0598849	smoothed_glyc	0.996247
ITM2B	-0.123947	0.0636411	5839	-1.94759	0.0515118	0.919964	1.4247	1.54865	smoothed_glyc	0.94613
ITM2C	-0.0346196	0.0222316	5839	-1.55723	0.119471	0.841189	0.183372	0.217992	smoothed_glyc	0.973167
ITPKA	-0.0139003	0.0104557	5839	-1.32945	0.18375	0.762192	0.0445515	0.0584518	smoothed_glyc	0.978783
ITPR2	-0.00435854	0.0209464	5839	-0.208081	0.835173	0.974621	0.167379	0.171737	smoothed_glyc	0.996247
ITPRID1	-0.00778305	0.0114183	5839	-0.681631	0.4955	0.831497	0.0384064	0.0461894	smoothed_glyc	0.996247
ITPRIPL1	-0.0133162	0.0157191	5839	-0.847136	0.396954	0.817606	0.0596917	0.0730079	smoothed_glyc	0.985003
ITPRIPL2	0.00772335	0.0174279	5839	0.443159	0.657667	1.07667	0.108464	0.100741	smoothed_glyc	0.996247
ITSN1	-0.0323949	0.0211329	5839	-1.53291	0.125352	0.824015	0.151683	0.184078	smoothed_glyc	0.973167
IVD	-0.000464875	0.0156992	5839	-0.0296114	0.976378	0.993618	0.072372	0.0728369	smoothed_glyc	0.997305
IVL	0.00585107	0.00761176	5839	0.768688	0.44211	1.524	0.0170172	0.0111661	smoothed_glyc	0.993564
IZUMO1	-0.00755128	0.0107997	5839	-0.699211	0.484448	0.870555	0.0507843	0.0583356	smoothed_glyc	0.996247
IZUMO2	-0.00285269	0.00783426	5839	-0.36413	0.715774	0.944874	0.0488958	0.0517485	smoothed_glyc	0.996247
IZUMO3	0.0118412	0.0120083	5839	0.986086	0.324132	1.18064	0.0773931	0.0655519	smoothed_glyc	0.982238
IZUMO4	-0.0245772	0.0140287	5839	-1.75192	0.0798393	0.750717	0.0740143	0.0985916	smoothed_glyc	0.960433
JADE1	-0.0381981	0.0159991	5839	-2.38752	0.0169943	0.693209	0.0863105	0.124509	smoothed_glyc	0.781174
JAK2	-0.01059	0.0174823	5839	-0.605754	0.544702	0.911031	0.10844	0.11903	smoothed_glyc	0.996247
JAKMIP1	0.0181273	0.00773279	5839	2.34421	0.0191007	13.4617	0.0195819	0.00145464	smoothed_glyc	0.799206
JAKMIP2	0.0122648	0.0112405	5839	1.09112	0.275264	4.73351	0.0155498	0.00328506	smoothed_glyc	0.982238
JAKMIP3	-0.00345591	0.00820205	5839	-0.421347	0.673517	0.902682	0.0320557	0.0355116	smoothed_glyc	0.996247
JAM3	-0.0174471	0.0120622	5839	-1.44643	0.148112	0.802388	0.0708428	0.0882899	smoothed_glyc	0.973167
JAML	0.0104459	0.0152591	5839	0.684569	0.493643	1.1307	0.0903712	0.0799253	smoothed_glyc	0.996247
JCAD	-0.0207199	0.0212922	5839	-0.973123	0.330532	0.885904	0.16088	0.1816	smoothed_glyc	0.982238
JCHAIN	-0.107213	0.0913211	5839	-1.17403	0.240432	0.811576	0.461788	0.569002	smoothed_glyc	0.978783
JHY	-0.0189835	0.014872	5839	-1.27645	0.201846	0.758347	0.0595733	0.0785568	smoothed_glyc	0.978783
JKAMP	0.0125697	0.0148103	5839	0.848713	0.396076	1.12572	0.112554	0.099984	smoothed_glyc	0.985003
JMJD1C	0.0057172	0.0103831	5839	0.550628	0.581909	1.15352	0.0429575	0.0372403	smoothed_glyc	0.996247
JMJD8	-0.0150774	0.0163469	5839	-0.92234	0.35639	0.845632	0.0825941	0.0976715	smoothed_glyc	0.982238
JOSD1	0.0143888	0.0120687	5839	1.19224	0.233215	1.28662	0.0645913	0.0502025	smoothed_glyc	0.978783
JOSD2	0.0181032	0.0192401	5839	0.940912	0.346789	1.11751	0.172155	0.154052	smoothed_glyc	0.982238
JPH2	0.00239695	0.0115104	5839	0.208243	0.835046	1.04035	0.0617986	0.0594016	smoothed_glyc	0.996247
JPH3	0.0196289	0.015117	5839	1.29847	0.194178	1.23925	0.101672	0.0820428	smoothed_glyc	0.978783
JPH4	-0.0152711	0.0105454	5839	-1.44813	0.147634	0.64286	0.0274883	0.0427594	smoothed_glyc	0.973167
JRKL	0.0068627	0.014015	5839	0.489668	0.624388	1.08486	0.0877328	0.0808701	smoothed_glyc	0.996247
JSRP1	-0.00100093	0.0137915	5839	-0.0725758	0.942146	0.986758	0.0745861	0.075587	smoothed_glyc	0.996424
JUN	0.0553836	0.0263588	5839	2.10114	0.0356716	1.23573	0.290329	0.234945	smoothed_glyc	0.905165
KALRN	-0.00284322	0.0127051	5839	-0.223785	0.822932	0.950503	0.0545989	0.0574422	smoothed_glyc	0.996247
KANK4	-0.00510368	0.0102225	5839	-0.499259	0.617616	0.895333	0.0436574	0.0487611	smoothed_glyc	0.996247
KANSL1L	-0.00756037	0.00789393	5839	-0.957745	0.338231	0.826413	0.0359935	0.0435538	smoothed_glyc	0.982238
KANSL3	0.0123589	0.0197745	5839	0.624994	0.531999	1.07058	0.187468	0.175109	smoothed_glyc	0.996247
KANTR	-0.00748534	0.00864487	5839	-0.865871	0.386596	0.83764	0.0386181	0.0461034	smoothed_glyc	0.983151
KAT2B	0.000365352	0.0125355	5839	0.0291454	0.97675	1.00711	0.0517313	0.051366	smoothed_glyc	0.997305
KAT5	-0.00264965	0.0166453	5839	-0.159182	0.873531	0.977951	0.11752	0.12017	smoothed_glyc	0.996247
KAT8	-0.0161416	0.018235	5839	-0.885203	0.376084	0.884912	0.124114	0.140255	smoothed_glyc	0.982238
KATNAL1	0.00328348	0.00945919	5839	0.347121	0.728513	1.10092	0.0358197	0.0325362	smoothed_glyc	0.996247
KATNAL2	-0.00217283	0.00979216	5839	-0.221895	0.824404	0.953126	0.0441817	0.0463546	smoothed_glyc	0.996247
KATNB1	-0.00571412	0.0104615	5839	-0.546203	0.584947	0.826351	0.0271919	0.032906	smoothed_glyc	0.996247
KATNBL1	-0.0126132	0.0104245	5839	-1.20995	0.226345	0.862086	0.0788438	0.091457	smoothed_glyc	0.978783
KATNIP	0.00927167	0.0110016	5839	0.842759	0.399398	1.16958	0.0639459	0.0546743	smoothed_glyc	0.985003
KBTBD11	0.000386961	0.0100828	5839	0.0383785	0.969387	1.02058	0.019193	0.0188061	smoothed_glyc	0.997127
KBTBD12	-0.0204133	0.0117324	5839	-1.7399	0.0819286	0.787577	0.075684	0.0960972	smoothed_glyc	0.960433
KBTBD13	0.00145639	0.00943293	5839	0.154394	0.877305	1.06855	0.0227027	0.0212463	smoothed_glyc	0.996247
KBTBD3	-0.00465128	0.00936146	5839	-0.496854	0.619311	0.911479	0.0478932	0.0525445	smoothed_glyc	0.996247
KBTBD4	0.0061613	0.00978626	5839	0.629587	0.52899	1.13319	0.052422	0.0462607	smoothed_glyc	0.996247
KBTBD7	-0.00372705	0.00945667	5839	-0.394118	0.693508	0.90853	0.0370189	0.040746	smoothed_glyc	0.996247
KBTBD8	0.0125877	0.0104703	5839	1.20222	0.229325	1.45297	0.040377	0.0277893	smoothed_glyc	0.978783
KCNA1	-0.00203425	0.00880983	5839	-0.230907	0.817395	0.955453	0.043631	0.0456652	smoothed_glyc	0.996247
KCNA10	-0.0161547	0.0136478	5839	-1.18369	0.236585	0.818936	0.0730664	0.0892211	smoothed_glyc	0.978783
KCNA2	0.0189967	0.0118425	5839	1.60411	0.108743	1.54974	0.0535524	0.0345557	smoothed_glyc	0.972671
KCNA4	0.00176208	0.00911479	5839	0.193321	0.846714	1.05422	0.0342631	0.032501	smoothed_glyc	0.996247
KCNA5	0.00245934	0.00914622	5839	0.268891	0.788023	1.04132	0.0619745	0.0595151	smoothed_glyc	0.996247
KCNA7	-0.00521525	0.0113988	5839	-0.457527	0.647309	0.913239	0.0548953	0.0601105	smoothed_glyc	0.996247
KCNAB1	0.00243491	0.0139884	5839	0.174067	0.861819	1.05552	0.0462947	0.0438597	smoothed_glyc	0.996247
KCNAB2	-0.0243275	0.0180991	5839	-1.34413	0.17896	0.818429	0.109656	0.133984	smoothed_glyc	0.978783
KCNAB3	0.00176355	0.00805466	5839	0.218947	0.826699	1.05937	0.0314668	0.0297033	smoothed_glyc	0.996247
KCNB1	-0.0114057	0.0105268	5839	-1.08349	0.278636	0.811961	0.0492502	0.0606558	smoothed_glyc	0.982238
KCNB2	0.0105841	0.0110775	5839	0.955462	0.339384	1.26798	0.05008	0.0394958	smoothed_glyc	0.982238
KCNC1	-0.00503047	0.010163	5839	-0.494979	0.620634	0.896876	0.0437504	0.0487809	smoothed_glyc	0.996247
KCNC2	-0.00737934	0.00877832	5839	-0.840633	0.400588	0.794355	0.0285045	0.0358838	smoothed_glyc	0.985003
KCND2	-0.000816521	0.0115972	5839	-0.0704067	0.943872	0.986739	0.0607549	0.0615715	smoothed_glyc	0.996424
KCND3	-0.0141719	0.00707905	5839	-2.00195	0.0453361	0.563548	0.0182988	0.0324707	smoothed_glyc	0.933382
KCNE1	0.00511435	0.0112369	5839	0.455138	0.649027	1.09163	0.0609272	0.0558129	smoothed_glyc	0.996247
KCNE2	-0.0196139	0.0119338	5839	-1.64356	0.100321	0.76075	0.0623668	0.0819807	smoothed_glyc	0.972671
KCNE3	-0.00211974	0.0132978	5839	-0.159405	0.873355	0.977047	0.0902298	0.0923495	smoothed_glyc	0.996247
KCNG2	0.00628085	0.0117743	5839	0.533436	0.593752	1.13722	0.0520527	0.0457719	smoothed_glyc	0.996247
KCNG4	-0.00215105	0.00893088	5839	-0.240855	0.809676	0.91862	0.024281	0.0264321	smoothed_glyc	0.996247
KCNH2	-0.00399809	0.00968805	5839	-0.412683	0.679854	0.905384	0.0382579	0.0422559	smoothed_glyc	0.996247
KCNH4	-0.0230271	0.0125723	5839	-1.83157	0.0670668	0.720053	0.0592279	0.082255	smoothed_glyc	0.956695
KCNH5	-0.0121232	0.00696085	5839	-1.74163	0.0816255	0.654061	0.0229212	0.0350444	smoothed_glyc	0.960433
KCNH6	-0.00453159	0.0161359	5839	-0.28084	0.778843	0.947203	0.0812992	0.0858308	smoothed_glyc	0.996247
KCNH7	-0.0069345	0.0134267	5839	-0.516473	0.605544	0.881892	0.0517787	0.0587132	smoothed_glyc	0.996247
KCNH8	-0.0128729	0.0112558	5839	-1.14367	0.252808	0.746206	0.0378488	0.0507217	smoothed_glyc	0.982238
KCNIP1	0.00478922	0.00957429	5839	0.500216	0.616942	1.1959	0.0292361	0.0244469	smoothed_glyc	0.996247
KCNIP2	-0.0057837	0.0143397	5839	-0.403334	0.686717	0.902619	0.053609	0.0593927	smoothed_glyc	0.996247
KCNIP3	0.00214057	0.00692207	5839	0.309239	0.757151	1.10072	0.0233927	0.0212521	smoothed_glyc	0.996247
KCNJ1	-0.00836844	0.0103068	5839	-0.811935	0.416862	0.836201	0.0427211	0.0510896	smoothed_glyc	0.991137
KCNJ10	-0.0172066	0.0111541	5839	-1.54263	0.122976	0.728201	0.0460996	0.0633062	smoothed_glyc	0.973167
KCNJ11	-0.00202504	0.0129052	5839	-0.156916	0.875317	0.970329	0.0662256	0.0682507	smoothed_glyc	0.996247
KCNJ12	0.00304753	0.0115271	5839	0.264381	0.791496	1.08551	0.0386877	0.0356401	smoothed_glyc	0.996247
KCNJ13	0.00787805	0.0107732	5839	0.731263	0.464648	1.16609	0.0553103	0.0474323	smoothed_glyc	0.996247
KCNJ14	0.00456595	0.00792882	5839	0.575868	0.564727	1.11777	0.0433362	0.0387702	smoothed_glyc	0.996247
KCNJ15	-0.000673974	0.0123271	5839	-0.0546743	0.9564	0.989701	0.0647673	0.0654413	smoothed_glyc	0.996733
KCNJ16	-0.00246457	0.0104466	5839	-0.23592	0.813503	0.954918	0.0522037	0.0546682	smoothed_glyc	0.996247
KCNJ18	0.00963133	0.012956	5839	0.743386	0.457278	1.14936	0.0741136	0.0644823	smoothed_glyc	0.996247
KCNJ2	0.00259206	0.00931724	5839	0.2782	0.780868	1.08904	0.0317033	0.0291112	smoothed_glyc	0.996247
KCNJ3	-0.0143382	0.00863971	5839	-1.65957	0.097055	0.793177	0.0549875	0.0693257	smoothed_glyc	0.970589
KCNJ4	-0.00450807	0.00975509	5839	-0.462125	0.644009	0.924985	0.0555875	0.0600956	smoothed_glyc	0.996247
KCNJ5	0.0096505	0.00949164	5839	1.01674	0.309321	1.36172	0.0363299	0.0266794	smoothed_glyc	0.982238
KCNJ6	-0.00047695	0.00689932	5839	-0.0691301	0.944888	0.975621	0.0190874	0.0195643	smoothed_glyc	0.996466
KCNJ9	-0.00910367	0.0128704	5839	-0.707335	0.479387	0.827519	0.043677	0.0527806	smoothed_glyc	0.996247
KCNK10	0.00200415	0.0109586	5839	0.182883	0.854896	1.17569	0.0134115	0.0114073	smoothed_glyc	0.996247
KCNK13	0.0160971	0.0113361	5839	1.41999	0.155663	1.61226	0.0423884	0.0262913	smoothed_glyc	0.978783
KCNK15	-0.00899577	0.0115035	5839	-0.782005	0.434243	0.830075	0.0439438	0.0529395	smoothed_glyc	0.993564
KCNK16	0.0171919	0.010701	5839	1.60658	0.108202	1.45051	0.0553526	0.0381607	smoothed_glyc	0.972671
KCNK18	-0.00552981	0.0106507	5839	-0.519199	0.603642	0.894935	0.0471027	0.0526325	smoothed_glyc	0.996247
KCNK2	0.0123419	0.0100661	5839	1.22608	0.220218	1.9812	0.0249202	0.0125783	smoothed_glyc	0.978783
KCNK3	0.000455304	0.010383	5839	0.0438508	0.965025	1.011	0.0418611	0.0414058	smoothed_glyc	0.997127
KCNK9	-0.0124208	0.0107641	5839	-1.15391	0.248582	0.810901	0.0532636	0.0656844	smoothed_glyc	0.982238
KCNMA1	0.0128602	0.0213756	5839	0.60163	0.547444	1.09228	0.152222	0.139362	smoothed_glyc	0.996247
KCNMB1	-0.00252947	0.0097621	5839	-0.259112	0.795558	0.901883	0.0232507	0.0257802	smoothed_glyc	0.996247
KCNMB2	-0.00928887	0.00712238	5839	-1.30418	0.192223	0.575841	0.0126106	0.0218995	smoothed_glyc	0.978783
KCNMB4	0.0218927	0.0114322	5839	1.915	0.0555416	1.43114	0.0726707	0.050778	smoothed_glyc	0.94613
KCNN1	-0.00520947	0.012137	5839	-0.429221	0.667778	0.90682	0.050698	0.0559074	smoothed_glyc	0.996247
KCNN2	0.0139488	0.0157286	5839	0.88684	0.375201	1.24438	0.0710278	0.057079	smoothed_glyc	0.982238
KCNQ1	0.00115497	0.0101645	5839	0.113628	0.909536	1.0246	0.0480967	0.0469417	smoothed_glyc	0.996247
KCNQ3	0.0202991	0.00941902	5839	2.15512	0.0311932	1.50895	0.0601836	0.0398845	smoothed_glyc	0.904883
KCNQ4	0.010358	0.00848377	5839	1.22092	0.222167	1.54306	0.0294314	0.0190734	smoothed_glyc	0.978783
KCNQ5	-0.0123047	0.0106553	5839	-1.15479	0.248223	0.806382	0.0512464	0.0635511	smoothed_glyc	0.982192
KCNRG	-0.0193191	0.0114389	5839	-1.6889	0.0912915	0.677518	0.0405885	0.0599076	smoothed_glyc	0.960731
KCNS2	-0.00806152	0.0138811	5839	-0.580757	0.561427	0.894815	0.0685799	0.0766414	smoothed_glyc	0.996247
KCNT1	-0.00166634	0.00736855	5839	-0.226142	0.821099	0.808887	0.00705276	0.0087191	smoothed_glyc	0.996247
KCNT2	-0.0164147	0.01107	5839	-1.4828	0.138182	0.78393	0.0595545	0.0759691	smoothed_glyc	0.973167
KCNU1	0.00649823	0.0112023	5839	0.580079	0.561884	1.13678	0.0540069	0.0475086	smoothed_glyc	0.996247
KCNV1	-0.00807693	0.00835315	5839	-0.966932	0.333618	0.690568	0.0180255	0.0261025	smoothed_glyc	0.982238
KCNV2	-0.00192361	0.0130748	5839	-0.147124	0.88304	0.959863	0.0460026	0.0479262	smoothed_glyc	0.996247
KCP	-0.00659776	0.00879851	5839	-0.749873	0.453361	0.638892	0.0116731	0.0182709	smoothed_glyc	0.996247
KCTD10	-0.000974928	0.0154327	5839	-0.0631729	0.949631	0.992864	0.135652	0.136627	smoothed_glyc	0.996607
KCTD12	-0.00788263	0.0252493	5839	-0.312192	0.754906	0.95952	0.186846	0.194729	smoothed_glyc	0.996247
KCTD14	-0.000660181	0.00884346	5839	-0.0746519	0.940494	0.976895	0.0279131	0.0285733	smoothed_glyc	0.996424
KCTD16	-0.0140092	0.0107609	5839	-1.30186	0.193015	0.584983	0.0197465	0.0337557	smoothed_glyc	0.978783
KCTD17	-0.0162703	0.0149746	5839	-1.08652	0.277292	0.888067	0.129087	0.145357	smoothed_glyc	0.982238
KCTD19	0.00186557	0.00729698	5839	0.255664	0.798219	1.07266	0.0275401	0.0256745	smoothed_glyc	0.996247
KCTD2	-0.020651	0.0131825	5839	-1.56655	0.117275	0.704035	0.049124	0.0697749	smoothed_glyc	0.973167
KCTD20	0.0086367	0.0174208	5839	0.49577	0.620075	1.0832	0.112447	0.10381	smoothed_glyc	0.996247
KCTD4	-0.0140136	0.0117915	5839	-1.18846	0.234702	0.744996	0.040941	0.0549547	smoothed_glyc	0.978783
KCTD5	0.00851629	0.0147755	5839	0.576377	0.564383	1.12314	0.0776761	0.0691598	smoothed_glyc	0.996247
KCTD8	-0.00256236	0.00890542	5839	-0.28773	0.773564	0.949816	0.0484973	0.0510596	smoothed_glyc	0.996247
KDELR1	0.0215053	0.0253898	5839	0.847008	0.397025	1.08937	0.262128	0.240623	smoothed_glyc	0.985003
KDELR3	-0.000508594	0.0122176	5839	-0.041628	0.966797	0.990103	0.0508805	0.051389	smoothed_glyc	0.997127
KDF1	0.00634981	0.00984578	5839	0.644927	0.519	1.13284	0.0541519	0.047802	smoothed_glyc	0.996247
KDM1A	0.0114791	0.0127033	5839	0.903636	0.366226	1.16415	0.0814115	0.0699324	smoothed_glyc	0.982238
KDM1B	-0.00250232	0.00860397	5839	-0.290834	0.771189	0.929051	0.0327669	0.0352692	smoothed_glyc	0.996247
KDM2B	0.0162914	0.0126772	5839	1.2851	0.198808	1.5991	0.0434844	0.027193	smoothed_glyc	0.978783
KDM4E	-0.000491861	0.0121348	5839	-0.040533	0.96767	0.986514	0.0359805	0.0364723	smoothed_glyc	0.997127
KDM4F	-0.0123628	0.0110295	5839	-1.12089	0.262379	0.810805	0.0529816	0.0653445	smoothed_glyc	0.982238
KDM5A	-0.0123572	0.0145598	5839	-0.848721	0.396071	0.889851	0.0998292	0.112186	smoothed_glyc	0.985003
KDM5D	0.0118457	0.00728613	5839	1.62578	0.104049	1.78832	0.0268722	0.0150265	smoothed_glyc	0.972671
KDM6B	0.00296983	0.0137077	5839	0.216655	0.828485	1.03554	0.0865331	0.0835632	smoothed_glyc	0.996247
KDM7A	0.00380845	0.0146002	5839	0.26085	0.794217	1.05769	0.0698204	0.066012	smoothed_glyc	0.996247
KDM8	-0.00510466	0.0148954	5839	-0.342702	0.731835	0.934667	0.0730282	0.0781328	smoothed_glyc	0.996247
KDSR	-0.0324537	0.0186987	5839	-1.73561	0.082685	0.807953	0.136534	0.168988	smoothed_glyc	0.960433
KEL	-0.00884982	0.0113218	5839	-0.781659	0.434447	0.798333	0.0350336	0.0438834	smoothed_glyc	0.993564
KERA	-0.00426411	0.0122978	5839	-0.346737	0.728801	0.935096	0.0614349	0.065699	smoothed_glyc	0.996247
KHDC1	-0.00380498	0.00908387	5839	-0.418873	0.675325	0.93896	0.0585307	0.0623357	smoothed_glyc	0.996247
KHDC1L	0.00218198	0.0126968	5839	0.171853	0.863559	1.04607	0.0495407	0.0473587	smoothed_glyc	0.996247
KHDC3L	-0.0100978	0.0108638	5839	-0.929486	0.352676	0.851857	0.0580649	0.0681627	smoothed_glyc	0.982238
KHDRBS2	0.00017851	0.00778104	5839	0.0229417	0.981698	1.00766	0.023494	0.0233155	smoothed_glyc	0.997305
KIAA0232	0.0153038	0.0140076	5839	1.09254	0.27464	1.22307	0.0839093	0.0686055	smoothed_glyc	0.982238
KIAA0319	-0.00217411	0.0095049	5839	-0.228735	0.819083	0.949044	0.0404923	0.0426664	smoothed_glyc	0.996247
KIAA0408	-0.00742592	0.0115223	5839	-0.644481	0.519289	0.845942	0.0407762	0.0482021	smoothed_glyc	0.996247
KIAA0753	0.00993055	0.0122515	5839	0.810556	0.417654	1.16954	0.0685047	0.0585742	smoothed_glyc	0.991452
KIAA0930	0.0155451	0.0228986	5839	0.678865	0.49725	1.07117	0.23396	0.218415	smoothed_glyc	0.996247
KIAA1191	0.029342	0.0174451	5839	1.68196	0.0926305	1.3048	0.125608	0.0962658	smoothed_glyc	0.962594
KIAA1210	-0.00496971	0.00923791	5839	-0.537969	0.590619	0.908354	0.0492578	0.0542275	smoothed_glyc	0.996247
KIAA1217	0.0125249	0.0107122	5839	1.16922	0.242361	1.21649	0.0703788	0.0578539	smoothed_glyc	0.978783
KIAA1328	0.0216831	0.011709	5839	1.85183	0.0641009	1.68772	0.0532121	0.0315291	smoothed_glyc	0.956695
KIAA1549	0.0134453	0.0138531	5839	0.970565	0.331805	1.32817	0.0544161	0.0409708	smoothed_glyc	0.982238
KIAA1549L	0.00184507	0.0135617	5839	0.13605	0.891786	1.02034	0.0925436	0.0906986	smoothed_glyc	0.996247
KIAA1586	0.00148522	0.0156123	5839	0.0951315	0.924214	1.02469	0.0616306	0.0601454	smoothed_glyc	0.996396
KIAA1614	-0.0142596	0.0115337	5839	-1.23634	0.216383	0.793984	0.0549564	0.069216	smoothed_glyc	0.978783
KIAA1755	-0.0215771	0.0139628	5839	-1.54532	0.122322	0.847003	0.119452	0.141029	smoothed_glyc	0.973167
KIAA2012	-0.00684282	0.0109882	5839	-0.622745	0.533477	0.833771	0.0343222	0.041165	smoothed_glyc	0.996247
KIAA2026	-0.0062744	0.0153094	5839	-0.40984	0.681938	0.930409	0.0838869	0.0901613	smoothed_glyc	0.996247
KICS2	-0.0183104	0.0131273	5839	-1.39483	0.16312	0.749701	0.0548435	0.0731539	smoothed_glyc	0.978783
KIF13A	-0.0063452	0.0236537	5839	-0.268254	0.788513	0.976796	0.267106	0.273451	smoothed_glyc	0.996247
KIF15	0.0111077	0.0119758	5839	0.927512	0.353699	1.14839	0.0859642	0.0748565	smoothed_glyc	0.982238
KIF17	-0.0053444	0.00848398	5839	-0.62994	0.528758	0.810687	0.022886	0.0282304	smoothed_glyc	0.996247
KIF18B	-0.000640741	0.0119757	5839	-0.0535036	0.957333	0.99182	0.0776905	0.0783312	smoothed_glyc	0.996733
KIF19	-0.00253129	0.00927496	5839	-0.272917	0.784927	0.942655	0.0416103	0.0441415	smoothed_glyc	0.996247
KIF1A	0.00390744	0.0142963	5839	0.273318	0.784618	1.05421	0.0759832	0.0720758	smoothed_glyc	0.996247
KIF20B	0.0160489	0.0126082	5839	1.27289	0.203107	1.40628	0.0555507	0.0395018	smoothed_glyc	0.978783
KIF21B	-0.00479401	0.0136076	5839	-0.352304	0.724623	0.923341	0.0577431	0.0625371	smoothed_glyc	0.996247
KIF23	0.000295736	0.0124607	5839	0.0237335	0.981066	1.00561	0.0530496	0.0527539	smoothed_glyc	0.997305
KIF25	0.00201118	0.00888153	5839	0.226445	0.820863	1.04404	0.0476764	0.0456652	smoothed_glyc	0.996247
KIF26A	-0.00990756	0.00910494	5839	-1.08815	0.276573	0.783897	0.0359389	0.0458465	smoothed_glyc	0.982238
KIF26B	-0.0375144	0.0161574	5839	-2.32181	0.0202772	0.763429	0.121062	0.158576	smoothed_glyc	0.816903
KIF2A	0.0117229	0.0164727	5839	0.711657	0.476706	1.14224	0.0941412	0.0824183	smoothed_glyc	0.996247
KIF2B	-0.00170615	0.00787886	5839	-0.216548	0.828569	0.95363	0.0350878	0.036794	smoothed_glyc	0.996247
KIF2C	-0.0133449	0.0129552	5839	-1.03008	0.303014	0.838095	0.0690795	0.0824244	smoothed_glyc	0.982238
KIF3A	-0.00190694	0.0218197	5839	-0.0873954	0.93036	0.9834	0.112967	0.114873	smoothed_glyc	0.996424
KIF4B	-0.0069938	0.0121243	5839	-0.576839	0.56407	0.863284	0.0441618	0.0511556	smoothed_glyc	0.996247
KIF7	-0.00428378	0.0089751	5839	-0.477296	0.633169	0.933377	0.0600146	0.0642983	smoothed_glyc	0.996247
KIFAP3	0.017498	0.0158617	5839	1.10316	0.270004	1.12916	0.152971	0.135473	smoothed_glyc	0.982238
KIFBP	-0.00205795	0.0128446	5839	-0.160219	0.872714	0.963556	0.054411	0.056469	smoothed_glyc	0.996247
KIFC3	-0.0132289	0.0141729	5839	-0.933397	0.350653	0.897017	0.115229	0.128458	smoothed_glyc	0.982238
KIN	-0.0227909	0.0147194	5839	-1.54836	0.121591	0.754881	0.070188	0.0929789	smoothed_glyc	0.973167
KIR2DL1	-0.00312294	0.0112543	5839	-0.277488	0.781415	0.920707	0.0362621	0.039385	smoothed_glyc	0.996247
KIR2DL3	0.00264673	0.00687954	5839	0.384725	0.700455	1.14036	0.0215034	0.0188567	smoothed_glyc	0.996247
KIR2DL4	0.017113	0.0123859	5839	1.38165	0.167132	1.4191	0.0579456	0.0408326	smoothed_glyc	0.978783
KIR2DL5A	0.00863715	0.00732489	5839	1.17915	0.238387	1.69295	0.0211014	0.0124643	smoothed_glyc	0.978783
KIR2DS1	-0.017998	0.0103034	5839	-1.74681	0.080723	0.702836	0.0425679	0.0605659	smoothed_glyc	0.960433
KIR2DS2	-0.00564859	0.00989913	5839	-0.570615	0.568283	0.899288	0.0504382	0.0560868	smoothed_glyc	0.996247
KIR2DS3	0.0290182	0.0150527	5839	1.92778	0.0539312	2.34258	0.050632	0.0216138	smoothed_glyc	0.94613
KIR2DS4	-0.011759	0.00884105	5839	-1.33004	0.183556	0.73205	0.032126	0.043885	smoothed_glyc	0.978783
KIR3DL1	-0.00635659	0.0115871	5839	-0.548594	0.583305	0.832621	0.0316206	0.0379772	smoothed_glyc	0.996247
KIR3DL2	0.00382238	0.00876475	5839	0.436108	0.662775	1.08957	0.0464954	0.0426731	smoothed_glyc	0.996247
KIR3DL3	-0.00171635	0.0097527	5839	-0.175987	0.86031	0.962701	0.0443003	0.0460166	smoothed_glyc	0.996247
KIR3DS1	0.00599219	0.00732439	5839	0.818114	0.413325	1.63533	0.0154239	0.00943167	smoothed_glyc	0.990855
KIRREL1	0.0146793	0.0150551	5839	0.975038	0.329582	1.18457	0.0942125	0.0795332	smoothed_glyc	0.982238
KIRREL3	-0.00353612	0.014474	5839	-0.244308	0.807001	0.946005	0.061954	0.0654901	smoothed_glyc	0.996247
KISS1	0.0106487	0.01029	5839	1.03486	0.300775	1.40143	0.0371758	0.0265271	smoothed_glyc	0.982238
KIT	-0.0091194	0.0373748	5839	-0.243999	0.80724	0.973268	0.33202	0.341139	smoothed_glyc	0.996247
KL	0.00107354	0.0105511	5839	0.101746	0.918961	1.03055	0.0362163	0.0351427	smoothed_glyc	0.996396
KLB	0.00245873	0.00847029	5839	0.290277	0.771615	1.08526	0.0312981	0.0288394	smoothed_glyc	0.996247
KLC3	0.0105826	0.00929426	5839	1.13862	0.25491	1.27763	0.0486999	0.0381173	smoothed_glyc	0.982238
KLC4	0.00340415	0.0119141	5839	0.285725	0.775099	1.04893	0.0729746	0.0695705	smoothed_glyc	0.996247
KLF10	-0.00519112	0.0184866	5839	-0.280804	0.778871	0.960358	0.125758	0.13095	smoothed_glyc	0.996247
KLF12	-0.0169229	0.0122092	5839	-1.38608	0.165776	0.69362	0.038312	0.0552349	smoothed_glyc	0.978783
KLF14	0.0186933	0.0106435	5839	1.75631	0.0790872	1.69936	0.0454224	0.0267292	smoothed_glyc	0.960433
KLF15	-0.0215293	0.0103896	5839	-2.07219	0.0382914	0.706518	0.0518289	0.0733582	smoothed_glyc	0.924111
KLF16	-0.0696529	0.0212555	5839	-3.27694	0.00105553	0.640674	0.12419	0.193843	smoothed_glyc	0.234047
KLF17	-0.0123396	0.00958408	5839	-1.28751	0.197968	0.799104	0.0490831	0.0614227	smoothed_glyc	0.978783
KLF18	0.00887883	0.0128878	5839	0.688934	0.490892	1.49462	0.0268295	0.0179507	smoothed_glyc	0.996247
KLF6	0.0240806	0.0249295	5839	0.965947	0.334111	1.09524	0.276913	0.252832	smoothed_glyc	0.982238
KLF9	0.0188156	0.0152419	5839	1.23447	0.217078	1.18422	0.120953	0.102138	smoothed_glyc	0.978783
KLHDC1	0.0201929	0.0109464	5839	1.84471	0.0651302	1.78077	0.0460556	0.0258627	smoothed_glyc	0.956695
KLHDC10	0.0004388	0.0146332	5839	0.0299866	0.976079	1.00567	0.0778036	0.0773648	smoothed_glyc	0.997305
KLHDC3	-0.00525542	0.01299	5839	-0.404575	0.685805	0.946349	0.0927001	0.0979556	smoothed_glyc	0.996247
KLHDC7A	-0.00886031	0.00907161	5839	-0.976708	0.328754	0.817741	0.0397534	0.0486137	smoothed_glyc	0.982238
KLHDC8A	-0.00469785	0.00914167	5839	-0.513894	0.607346	0.892694	0.0390822	0.0437801	smoothed_glyc	0.996247
KLHL1	0.00228357	0.0128356	5839	0.177909	0.858801	1.03689	0.0641891	0.0619055	smoothed_glyc	0.996247
KLHL10	-0.00504892	0.0098215	5839	-0.514069	0.607223	0.887676	0.0399006	0.0449495	smoothed_glyc	0.996247
KLHL11	-0.0163522	0.010626	5839	-1.53889	0.123884	0.753814	0.05007	0.0664223	smoothed_glyc	0.973167
KLHL14	-0.00539402	0.0153387	5839	-0.35166	0.725106	0.908623	0.0536363	0.0590303	smoothed_glyc	0.996247
KLHL15	-0.0159646	0.0132521	5839	-1.20468	0.228376	0.808141	0.0672451	0.0832097	smoothed_glyc	0.978783
KLHL2	-0.000911221	0.0127244	5839	-0.071612	0.942913	0.98574	0.0629875	0.0638987	smoothed_glyc	0.996424
KLHL24	0.000509615	0.0152925	5839	0.0333245	0.973417	1.00481	0.106451	0.105941	smoothed_glyc	0.997305
KLHL26	0.00182529	0.0157291	5839	0.116045	0.907621	1.01526	0.121457	0.119632	smoothed_glyc	0.996247
KLHL28	-0.00429584	0.0152095	5839	-0.282445	0.777612	0.954591	0.0903084	0.0946042	smoothed_glyc	0.996247
KLHL3	-0.000644026	0.0118203	5839	-0.054485	0.956551	0.989965	0.0635358	0.0641798	smoothed_glyc	0.996733
KLHL32	0.0324752	0.0156821	5839	2.07085	0.038417	2.10582	0.0618428	0.0293676	smoothed_glyc	0.924935
KLHL33	-0.0105823	0.00941864	5839	-1.12355	0.261249	0.774051	0.0362527	0.0468351	smoothed_glyc	0.982238
KLHL34	0.0188064	0.0122337	5839	1.53726	0.124283	2.12264	0.0355583	0.0167519	smoothed_glyc	0.973167
KLHL40	0.00688582	0.0119005	5839	0.578619	0.562869	1.17218	0.0468787	0.0399929	smoothed_glyc	0.996247
KLHL41	0.000808793	0.00912965	5839	0.0885897	0.929411	1.01921	0.0429019	0.0420932	smoothed_glyc	0.996424
KLHL5	0.0214329	0.0118649	5839	1.80641	0.0709062	1.53873	0.0612171	0.0397842	smoothed_glyc	0.960433
KLHL6	0.0320338	0.0184964	5839	1.7319	0.0833447	1.31048	0.135211	0.103177	smoothed_glyc	0.960433
KLHL7	-0.0100969	0.00845692	5839	-1.19392	0.232557	0.791168	0.0382525	0.0483494	smoothed_glyc	0.978783
KLHL8	0.0053419	0.00993939	5839	0.537447	0.590979	1.13777	0.0441161	0.0387742	smoothed_glyc	0.996247
KLK1	-0.0159609	0.0129232	5839	-1.23506	0.216859	0.768123	0.0528727	0.0688337	smoothed_glyc	0.978783
KLK10	-0.00170337	0.00891054	5839	-0.191164	0.848404	0.96722	0.0502607	0.0519641	smoothed_glyc	0.996247
KLK12	-0.00342092	0.00651078	5839	-0.525424	0.599309	0.86079	0.0211529	0.0245738	smoothed_glyc	0.996247
KLK13	-0.00450218	0.0112421	5839	-0.400474	0.688822	0.907801	0.044329	0.0488312	smoothed_glyc	0.996247
KLK14	0.0173919	0.0110686	5839	1.57129	0.11617	5.9432	0.0209102	0.00351834	smoothed_glyc	0.973167
KLK15	-0.00805111	0.00914947	5839	-0.879954	0.37892	0.788314	0.0299821	0.0380332	smoothed_glyc	0.982238
KLK2	-0.0118758	0.00789126	5839	-1.50493	0.132397	0.783493	0.042976	0.0548518	smoothed_glyc	0.973167
KLK3	0.00673564	0.0109182	5839	0.616917	0.537313	1.17492	0.0452432	0.0385076	smoothed_glyc	0.996247
KLK4	0.00116343	0.0126558	5839	0.0919292	0.926757	1.01204	0.0977724	0.096609	smoothed_glyc	0.996424
KLK5	-0.000554909	0.0127761	5839	-0.0434334	0.965358	0.991691	0.0662311	0.066786	smoothed_glyc	0.997127
KLK7	-0.00941418	0.0106347	5839	-0.885232	0.376068	0.863089	0.0593472	0.0687614	smoothed_glyc	0.982238
KLKB1	0.00595747	0.00729693	5839	0.816435	0.414285	1.3055	0.025458	0.0195006	smoothed_glyc	0.990855
KLLN	0.00417104	0.0170588	5839	0.244509	0.806845	1.04452	0.0978614	0.0936904	smoothed_glyc	0.996247
KLRC2	-0.0803032	0.0245239	5839	-3.27449	0.00106469	0.724173	0.210833	0.291136	smoothed_glyc	0.234047
KLRC4	0.00145068	0.0104903	5839	0.138288	0.890018	1.02947	0.0506759	0.0492252	smoothed_glyc	0.996247
KLRF2	0.0019728	0.0106406	5839	0.185403	0.852919	1.03555	0.0574593	0.0554865	smoothed_glyc	0.996247
KLRG2	-0.00665606	0.00855869	5839	-0.777696	0.43678	0.85607	0.0395889	0.046245	smoothed_glyc	0.993564
KLRK1	-0.00392352	0.0167701	5839	-0.233959	0.815025	0.967749	0.117732	0.121656	smoothed_glyc	0.996247
KNCN	-0.00813511	0.00812305	5839	-1.00148	0.316634	0.777314	0.0283966	0.0365317	smoothed_glyc	0.982238
KNG1	0.00361072	0.0109315	5839	0.330306	0.741181	1.08827	0.0445147	0.040904	smoothed_glyc	0.996247
KPLCE	0.00917185	0.0126879	5839	0.722881	0.469782	1.25605	0.044993	0.0358211	smoothed_glyc	0.996247
KPNA2	0.0174404	0.0134038	5839	1.30116	0.193256	1.30914	0.0738564	0.056416	smoothed_glyc	0.978783
KPNA3	0.00675846	0.0137563	5839	0.491297	0.623235	1.08445	0.0867877	0.0800292	smoothed_glyc	0.996247
KPNA5	-0.0119469	0.0114042	5839	-1.04759	0.294872	0.860654	0.0737883	0.0857352	smoothed_glyc	0.982238
KRBA1	-0.0244717	0.0131604	5839	-1.8595	0.0630062	0.706539	0.0589183	0.08339	smoothed_glyc	0.956695
KRBA2	-0.0139223	0.0122419	5839	-1.13726	0.255476	0.834714	0.0703092	0.0842315	smoothed_glyc	0.982238
KRBOX1	-0.00195409	0.0108942	5839	-0.179369	0.857654	0.960115	0.0470385	0.0489926	smoothed_glyc	0.996247
KRBOX4	-0.0129667	0.0114053	5839	-1.1369	0.255626	0.790433	0.0489071	0.0618738	smoothed_glyc	0.982238
KRBOX5	-0.00899554	0.00958134	5839	-0.938861	0.347841	0.817151	0.0402009	0.0491964	smoothed_glyc	0.982238
KRCC1	-0.00913245	0.0142555	5839	-0.640627	0.52179	0.894772	0.0776545	0.086787	smoothed_glyc	0.996247
KREMEN1	0.00275773	0.0103643	5839	0.266081	0.790186	1.07289	0.0405922	0.0378344	smoothed_glyc	0.996247
KREMEN2	-0.00281714	0.010552	5839	-0.266978	0.789495	0.944361	0.0478151	0.0506323	smoothed_glyc	0.996247
KRT1	0.00810345	0.00750335	5839	1.07998	0.280197	1.31019	0.0342279	0.0261245	smoothed_glyc	0.982238
KRT10	0.0171021	0.0136439	5839	1.25346	0.210088	1.25727	0.0835769	0.0664748	smoothed_glyc	0.978783
KRT12	-0.00214086	0.00898881	5839	-0.238169	0.811758	0.938115	0.0324535	0.0345943	smoothed_glyc	0.996247
KRT13	-0.000978968	0.010292	5839	-0.0951198	0.924223	0.975771	0.0394266	0.0404056	smoothed_glyc	0.996396
KRT14	-0.0248861	0.0128695	5839	-1.93372	0.0531956	0.669325	0.0503725	0.0752586	smoothed_glyc	0.94613
KRT17	0.0108437	0.0126326	5839	0.858384	0.390716	1.2548	0.0534017	0.0425581	smoothed_glyc	0.984865
KRT2	-0.00477122	0.00884685	5839	-0.539313	0.589691	0.915393	0.0516218	0.0563931	smoothed_glyc	0.996247
KRT20	-0.00649125	0.010842	5839	-0.598712	0.549388	0.853002	0.0376674	0.0441586	smoothed_glyc	0.996247
KRT222	5.27889e-05	0.00682638	5839	0.00773307	0.99383	1.0018	0.029309	0.0292562	smoothed_glyc	0.998769
KRT26	-0.00241137	0.00948591	5839	-0.254205	0.799346	0.954533	0.0506238	0.0530352	smoothed_glyc	0.996247
KRT27	0.00474004	0.0101287	5839	0.467983	0.639814	1.12599	0.0423638	0.0376238	smoothed_glyc	0.996247
KRT28	0.00098139	0.0123336	5839	0.0795702	0.936582	1.02635	0.0382265	0.0372451	smoothed_glyc	0.996424
KRT3	-0.00233063	0.0116744	5839	-0.199636	0.841772	0.957184	0.0521035	0.0544342	smoothed_glyc	0.996247
KRT31	0.0222543	0.0109327	5839	2.03558	0.0418378	1.51741	0.0652655	0.0430113	smoothed_glyc	0.933382
KRT33A	-0.00340737	0.0148061	5839	-0.230133	0.817997	0.972369	0.119909	0.123316	smoothed_glyc	0.996247
KRT35	-0.00808463	0.0112953	5839	-0.715749	0.474175	0.89545	0.0692434	0.077328	smoothed_glyc	0.996247
KRT36	-0.00470468	0.00867737	5839	-0.542177	0.587717	0.909777	0.0474401	0.0521448	smoothed_glyc	0.996247
KRT37	-0.0100592	0.0124198	5839	-0.809931	0.418013	0.885418	0.077731	0.0877902	smoothed_glyc	0.991508
KRT38	0.0119841	0.00983841	5839	1.2181	0.223236	1.34889	0.0463335	0.0343494	smoothed_glyc	0.978783
KRT39	0.00234436	0.00668843	5839	0.35051	0.725969	1.11527	0.0226824	0.020338	smoothed_glyc	0.996247
KRT4	-0.0159261	0.0117965	5839	-1.35007	0.177045	0.769979	0.0533117	0.0692378	smoothed_glyc	0.978783
KRT40	-0.00472334	0.0104388	5839	-0.452478	0.650942	0.853301	0.0274741	0.0321975	smoothed_glyc	0.996247
KRT6C	0.00627177	0.0105459	5839	0.594711	0.55206	1.11796	0.0594411	0.0531693	smoothed_glyc	0.996247
KRT72	-0.000710438	0.00917065	5839	-0.0774687	0.938253	0.977151	0.030383	0.0310934	smoothed_glyc	0.996424
KRT73	-0.00118039	0.00793906	5839	-0.148681	0.88181	0.874182	0.00820131	0.0093817	smoothed_glyc	0.996247
KRT74	0.0161604	0.00814161	5839	1.98492	0.0472003	1.8944	0.0342289	0.0180685	smoothed_glyc	0.944251
KRT75	0.000196759	0.0106251	5839	0.0185183	0.985226	1.0054	0.0366088	0.036412	smoothed_glyc	0.997557
KRT77	-0.00327369	0.0119651	5839	-0.273604	0.784399	0.951782	0.0646194	0.0678931	smoothed_glyc	0.996247
KRT78	0.00302217	0.00805013	5839	0.375418	0.707363	1.07153	0.0452736	0.0422514	smoothed_glyc	0.996247
KRT79	0.00848173	0.00698875	5839	1.21363	0.224939	1.46577	0.0266917	0.0182099	smoothed_glyc	0.978783
KRT81	0.00271087	0.0108886	5839	0.248965	0.803397	1.0562	0.0509498	0.0482389	smoothed_glyc	0.996247
KRT82	0.0196552	0.0106438	5839	1.84664	0.06485	1.55237	0.0552386	0.0355834	smoothed_glyc	0.956695
KRT83	-0.0243026	0.0120004	5839	-2.02514	0.042898	0.694773	0.0553188	0.0796213	smoothed_glyc	0.933382
KRT84	0.00159033	0.00914134	5839	0.173971	0.861894	1.08159	0.0210831	0.0194928	smoothed_glyc	0.996247
KRT86	0.00869849	0.00815283	5839	1.06693	0.286048	1.38802	0.0311163	0.0224178	smoothed_glyc	0.982238
KRT9	-0.0144788	0.0115663	5839	-1.25181	0.21069	0.710739	0.0355757	0.0500545	smoothed_glyc	0.978783
KRTAP1-1	0.010061	0.013591	5839	0.740264	0.459169	1.18334	0.0649357	0.0548747	smoothed_glyc	0.996247
KRTAP1-3	0.00454587	0.0105934	5839	0.429122	0.66785	1.09246	0.0537093	0.0491634	smoothed_glyc	0.996247
KRTAP1-4	0.0139205	0.0133009	5839	1.04658	0.295338	1.2129	0.0793056	0.0653851	smoothed_glyc	0.982238
KRTAP1-5	0.0141216	0.00820296	5839	1.72152	0.0852095	2.3625	0.024486	0.0103645	smoothed_glyc	0.960433
KRTAP10-1	0.00450891	0.0138232	5839	0.326185	0.744296	1.11609	0.0433487	0.0388398	smoothed_glyc	0.996247
KRTAP10-10	-0.00455132	0.013094	5839	-0.347588	0.728162	0.942792	0.0750062	0.0795575	smoothed_glyc	0.996247
KRTAP10-11	0.000520113	0.00932575	5839	0.0557717	0.955526	1.02216	0.0239935	0.0234734	smoothed_glyc	0.996733
KRTAP10-12	-0.0130658	0.0107195	5839	-1.21888	0.22294	0.642607	0.0234929	0.0365587	smoothed_glyc	0.978783
KRTAP10-2	0.0072533	0.0088525	5839	0.81935	0.41262	1.21083	0.0416569	0.0344036	smoothed_glyc	0.990855
KRTAP10-4	0.00427693	0.0119154	5839	0.358942	0.719651	1.09219	0.0506699	0.046393	smoothed_glyc	0.996247
KRTAP10-6	0.000805672	0.00651922	5839	0.123584	0.901649	1.04697	0.0179595	0.0171538	smoothed_glyc	0.996247
KRTAP10-7	-0.00332146	0.00951472	5839	-0.349087	0.727037	0.914568	0.0355571	0.0388786	smoothed_glyc	0.996247
KRTAP11-1	0.0231184	0.0142726	5839	1.61977	0.105336	1.39821	0.0811735	0.0580551	smoothed_glyc	0.972671
KRTAP12-1	0.0145196	0.0119967	5839	1.21031	0.226211	1.32419	0.0593072	0.0447876	smoothed_glyc	0.978783
KRTAP12-2	-0.0065953	0.00954576	5839	-0.690914	0.489647	0.885558	0.0510348	0.0576301	smoothed_glyc	0.996247
KRTAP13-1	0.00102212	0.0120535	5839	0.0847987	0.932424	1.03148	0.0334879	0.0324657	smoothed_glyc	0.996424
KRTAP13-2	0.00394145	0.00832105	5839	0.473673	0.635751	1.08968	0.0478913	0.0439498	smoothed_glyc	0.996247
KRTAP17-1	-0.000539285	0.00817739	5839	-0.0659483	0.947421	0.987266	0.04181	0.0423493	smoothed_glyc	0.996607
KRTAP19-1	-0.00519997	0.0103719	5839	-0.501349	0.616144	0.870844	0.0350613	0.0402613	smoothed_glyc	0.996247
KRTAP19-2	0.0111416	0.00918938	5839	1.21244	0.225392	1.76542	0.0256978	0.0145562	smoothed_glyc	0.978783
KRTAP19-3	-0.00548239	0.00817884	5839	-0.670314	0.502684	0.840018	0.0287864	0.0342688	smoothed_glyc	0.996247
KRTAP19-4	-0.00606397	0.00841305	5839	-0.720781	0.471073	0.799867	0.0242357	0.0302996	smoothed_glyc	0.996247
KRTAP19-7	-0.00492977	0.00869659	5839	-0.566863	0.570829	0.853319	0.0286791	0.0336089	smoothed_glyc	0.996247
KRTAP2-1	0.0131262	0.0108293	5839	1.2121	0.225525	1.50721	0.0390052	0.025879	smoothed_glyc	0.978783
KRTAP2-2	0.0070069	0.0100337	5839	0.698338	0.484994	1.26222	0.0337289	0.026722	smoothed_glyc	0.996247
KRTAP2-3	-0.00671277	0.0103499	5839	-0.648586	0.516632	0.815769	0.0297239	0.0364367	smoothed_glyc	0.996247
KRTAP2-4	-0.0116499	0.0099608	5839	-1.16957	0.242221	0.746726	0.0343473	0.0459972	smoothed_glyc	0.978783
KRTAP20-1	0.000170393	0.0116723	5839	0.0145981	0.988353	1.00291	0.0587676	0.0585972	smoothed_glyc	0.998119
KRTAP20-2	0.00241602	0.00905371	5839	0.266854	0.789591	1.07001	0.0369244	0.0345084	smoothed_glyc	0.996247
KRTAP20-3	-0.00636676	0.0115178	5839	-0.552775	0.580439	0.875412	0.0447356	0.0511024	smoothed_glyc	0.996247
KRTAP20-4	0.0263941	0.00869659	5839	3.035	0.00241596	2.71589	0.0417763	0.0153822	smoothed_glyc	0.383626
KRTAP21-1	0.0145889	0.0101593	5839	1.43601	0.151052	1.33873	0.0576587	0.0430698	smoothed_glyc	0.97867
KRTAP21-2	0.00136275	0.0123779	5839	0.110096	0.912337	1.03875	0.0365345	0.0351718	smoothed_glyc	0.996247
KRTAP21-3	0.00341774	0.00983795	5839	0.347404	0.7283	1.07558	0.0486379	0.0452202	smoothed_glyc	0.996247
KRTAP22-2	0.00361386	0.00712736	5839	0.507041	0.612145	1.09752	0.0406733	0.0370594	smoothed_glyc	0.996247
KRTAP23-1	-0.00080807	0.0112711	5839	-0.0716939	0.942848	0.984021	0.0497617	0.0505698	smoothed_glyc	0.996424
KRTAP24-1	0.0130125	0.00839631	5839	1.54979	0.121247	1.4791	0.0401729	0.0271604	smoothed_glyc	0.973167
KRTAP26-1	0.00991805	0.0126469	5839	0.784228	0.432938	1.23911	0.0513976	0.0414796	smoothed_glyc	0.993564
KRTAP27-1	0.00381131	0.0128658	5839	0.296236	0.767061	1.08921	0.0465354	0.0427241	smoothed_glyc	0.996247
KRTAP3-2	-0.010587	0.00971936	5839	-1.08927	0.276081	0.808152	0.0445973	0.0551842	smoothed_glyc	0.982238
KRTAP4-1	0.00532102	0.0110614	5839	0.481043	0.630504	1.10872	0.0542653	0.0489443	smoothed_glyc	0.996247
KRTAP4-11	0.0126988	0.00918174	5839	1.38305	0.166701	1.31865	0.0525509	0.0398521	smoothed_glyc	0.978783
KRTAP4-12	0.00346797	0.0104906	5839	0.33058	0.740974	1.06969	0.0532274	0.0497594	smoothed_glyc	0.996247
KRTAP4-16	0.00230003	0.00850314	5839	0.270491	0.786792	1.06338	0.0385901	0.0362901	smoothed_glyc	0.996247
KRTAP4-2	0.000572864	0.0119251	5839	0.0480384	0.961687	1.00861	0.0670744	0.0665015	smoothed_glyc	0.997067
KRTAP4-3	-0.00725316	0.0102811	5839	-0.705485	0.480537	0.824938	0.0341788	0.041432	smoothed_glyc	0.996247
KRTAP4-6	0.0112598	0.0129994	5839	0.866179	0.386428	1.27965	0.0515234	0.0402636	smoothed_glyc	0.983151
KRTAP4-7	-0.00379724	0.0114501	5839	-0.331633	0.740179	0.934042	0.0537734	0.0575706	smoothed_glyc	0.996247
KRTAP4-8	0.00146294	0.00951952	5839	0.153678	0.877869	1.03915	0.0388268	0.0373639	smoothed_glyc	0.996247
KRTAP4-9	-0.0131212	0.0106474	5839	-1.23234	0.217872	0.738902	0.0371327	0.0502539	smoothed_glyc	0.978783
KRTAP5-10	-0.0051794	0.0130314	5839	-0.397455	0.691046	0.933319	0.072495	0.0776744	smoothed_glyc	0.996247
KRTAP5-11	0.0130028	0.0121923	5839	1.06647	0.286254	1.57355	0.0356735	0.0226707	smoothed_glyc	0.982238
KRTAP5-2	0.0202592	0.0122553	5839	1.65309	0.0983662	1.3012	0.0875211	0.0672619	smoothed_glyc	0.972671
KRTAP5-3	0.00769187	0.0104436	5839	0.736513	0.461448	1.13894	0.0630537	0.0553618	smoothed_glyc	0.996247
KRTAP5-4	0.00704295	0.00673768	5839	1.04531	0.295924	1.37854	0.0256485	0.0186056	smoothed_glyc	0.982238
KRTAP5-5	-0.00562162	0.00980133	5839	-0.573557	0.56629	0.833462	0.0281341	0.0337557	smoothed_glyc	0.996247
KRTAP5-6	0.00292727	0.0121817	5839	0.2403	0.810106	1.05015	0.0613006	0.0583733	smoothed_glyc	0.996247
KRTAP5-7	0.00495408	0.00961765	5839	0.515103	0.6065	1.15109	0.0377421	0.032788	smoothed_glyc	0.996247
KRTAP5-8	0.0134613	0.0135027	5839	0.996935	0.318838	1.38818	0.0481395	0.0346781	smoothed_glyc	0.982238
KRTAP5-9	-0.00549824	0.00809141	5839	-0.679515	0.496838	0.821288	0.0252677	0.0307659	smoothed_glyc	0.996247
KRTAP6-1	0.0041155	0.0117583	5839	0.350008	0.726345	1.13065	0.0356159	0.0315004	smoothed_glyc	0.996247
KRTAP6-2	-0.00124655	0.0103867	5839	-0.120014	0.904476	0.969692	0.0398829	0.0411295	smoothed_glyc	0.996247
KRTAP6-3	0.00649011	0.00915551	5839	0.708874	0.478431	1.16675	0.0454121	0.038922	smoothed_glyc	0.996247
KRTAP7-1	0.00907633	0.0121647	5839	0.746121	0.455624	1.26771	0.0429796	0.0339032	smoothed_glyc	0.996247
KRTAP8-1	0.000365107	0.0114576	5839	0.0318659	0.97458	1.00826	0.0445931	0.044228	smoothed_glyc	0.997305
KRTAP9-2	-0.0219205	0.0169167	5839	-1.29579	0.195099	0.797067	0.0860979	0.108018	smoothed_glyc	0.978783
KRTAP9-3	-0.0170644	0.0110995	5839	-1.5374	0.124249	0.724209	0.0448098	0.0618741	smoothed_glyc	0.973167
KRTAP9-4	-0.00821014	0.00823942	5839	-0.996446	0.319075	0.80351	0.0335739	0.041784	smoothed_glyc	0.982238
KRTAP9-6	-0.0110297	0.0119052	5839	-0.926462	0.354244	0.811214	0.0473947	0.0584245	smoothed_glyc	0.982238
KRTAP9-9	-0.012522	0.00744861	5839	-1.68112	0.0927932	0.661889	0.0245132	0.0370352	smoothed_glyc	0.962594
KRTDAP	-0.00117739	0.0101584	5839	-0.115903	0.907734	0.965864	0.0333137	0.0344911	smoothed_glyc	0.996247
KTI12	0.016623	0.0157494	5839	1.05547	0.291255	1.19292	0.102786	0.0861634	smoothed_glyc	0.982238
KYAT1	0.00794731	0.00979765	5839	0.811145	0.417316	1.22362	0.0434862	0.0355389	smoothed_glyc	0.991284
L1CAM	0.0136941	0.00971437	5839	1.40967	0.15869	1.80532	0.0306985	0.0170045	smoothed_glyc	0.978783
L1TD1	-0.00488997	0.0108152	5839	-0.452139	0.651186	0.888673	0.0390343	0.0439243	smoothed_glyc	0.996247
L3HYPDH	0.0130077	0.0139383	5839	0.933237	0.350736	1.16057	0.0940165	0.0810088	smoothed_glyc	0.982238
L3MBTL1	0.00365829	0.0121427	5839	0.301275	0.763215	1.05484	0.0703632	0.0667049	smoothed_glyc	0.996247
L3MBTL2	-0.00726549	0.0106049	5839	-0.685107	0.493304	0.885429	0.0561493	0.0634148	smoothed_glyc	0.996247
L3MBTL4	0.00268321	0.0127618	5839	0.210253	0.833478	1.06429	0.0444202	0.041737	smoothed_glyc	0.996247
LACC1	-0.00853107	0.0127452	5839	-0.669357	0.503294	0.916209	0.0932829	0.101814	smoothed_glyc	0.996247
LACRT	-0.00409289	0.00960548	5839	-0.426099	0.670051	0.862008	0.0255674	0.0296603	smoothed_glyc	0.996247
LACTB	-0.0202304	0.0149905	5839	-1.34955	0.177214	0.796059	0.0789667	0.0991971	smoothed_glyc	0.978783
LAGE3	-0.0201118	0.0181972	5839	-1.10521	0.269114	0.87565	0.141623	0.161735	smoothed_glyc	0.982238
LAIR1	-0.00886656	0.019322	5839	-0.458884	0.646335	0.925756	0.110558	0.119424	smoothed_glyc	0.996247
LALBA	0.007029	0.00886088	5839	0.793262	0.427657	1.18564	0.0448929	0.0378639	smoothed_glyc	0.993564
LAMA1	0.00605451	0.00825159	5839	0.733739	0.463138	1.27459	0.0281037	0.0220492	smoothed_glyc	0.996247
LAMA2	0.00604169	0.013346	5839	0.452696	0.650785	1.09603	0.0689577	0.062916	smoothed_glyc	0.996247
LAMB4	-0.00574184	0.00896226	5839	-0.640669	0.521763	0.877251	0.0410351	0.0467769	smoothed_glyc	0.996247
LAMC3	0.009602	0.010422	5839	0.92132	0.356921	1.22158	0.0529372	0.0433352	smoothed_glyc	0.982238
LAMP1	0.0602119	0.0404618	5839	1.48812	0.136774	1.10149	0.653488	0.593276	smoothed_glyc	0.973167
LAMP2	0.0195481	0.025167	5839	0.776733	0.437348	1.08498	0.249566	0.230018	smoothed_glyc	0.993564
LAMP3	-0.0072959	0.0172692	5839	-0.422482	0.672689	0.893649	0.0613063	0.0686022	smoothed_glyc	0.996247
LAMP5	0.0143271	0.0113834	5839	1.2586	0.208227	1.39933	0.0502049	0.0358779	smoothed_glyc	0.978783
LAMTOR1	0.00462378	0.0229041	5839	0.201876	0.840021	1.02253	0.209894	0.205271	smoothed_glyc	0.996247
LAMTOR3	-0.00949176	0.0184753	5839	-0.513755	0.607443	0.93997	0.148626	0.158118	smoothed_glyc	0.996247
LAMTOR5	-0.00423569	0.0197393	5839	-0.214581	0.830101	0.975022	0.165342	0.169577	smoothed_glyc	0.996247
LANCL2	0.00450647	0.0149347	5839	0.301746	0.762857	1.08996	0.0546014	0.050095	smoothed_glyc	0.996247
LANCL3	0.00623344	0.00620194	5839	1.00508	0.3149	1.66222	0.0156463	0.00941288	smoothed_glyc	0.982238
LAP3	-0.0377783	0.0318826	5839	-1.18492	0.236098	0.912581	0.394373	0.432151	smoothed_glyc	0.978783
LAPTM4A	0.0349535	0.0258348	5839	1.35296	0.17612	1.13051	0.302782	0.267829	smoothed_glyc	0.978783
LAPTM5	0.000806881	0.0639871	5839	0.0126101	0.989939	1.00064	1.25795	1.25714	smoothed_glyc	0.998331
LARGE2	-0.00992468	0.0154964	5839	-0.640451	0.521905	0.905912	0.0955583	0.105483	smoothed_glyc	0.996247
LARP1	-0.00610844	0.0197874	5839	-0.308703	0.757558	0.966803	0.177898	0.184006	smoothed_glyc	0.996247
LARP1B	0.00975463	0.00685174	5839	1.42367	0.154595	1.55992	0.027176	0.0174214	smoothed_glyc	0.978783
LARP7	-0.0122303	0.0116582	5839	-1.04907	0.294188	0.8562	0.0728208	0.0850512	smoothed_glyc	0.982238
LASP1NB	-0.0117526	0.0097592	5839	-1.20426	0.228538	0.796829	0.0460932	0.0578458	smoothed_glyc	0.978783
LAT	0.0012306	0.0132748	5839	0.0927023	0.926143	1.02372	0.0531196	0.051889	smoothed_glyc	0.996396
LAT2	-0.000574355	0.014936	5839	-0.0384545	0.969327	0.993123	0.0829471	0.0835215	smoothed_glyc	0.997127
LATS2	-0.00405007	0.0124511	5839	-0.325278	0.744982	0.913461	0.0427505	0.0468006	smoothed_glyc	0.996247
LAX1	-0.0189436	0.0172841	5839	-1.09601	0.273118	0.814687	0.0832813	0.102225	smoothed_glyc	0.982238
LBHD1	0.0131995	0.0128989	5839	1.0233	0.306209	1.22946	0.0707242	0.0575247	smoothed_glyc	0.982238
LBHD2	-0.00734248	0.0108735	5839	-0.675265	0.499534	0.907873	0.0723572	0.0796997	smoothed_glyc	0.996247
LBX2	0.00916729	0.0130323	5839	0.703429	0.481816	1.13519	0.0769762	0.0678089	smoothed_glyc	0.996247
LCA5	0.0124204	0.0108835	5839	1.14121	0.253829	1.37048	0.045945	0.0335247	smoothed_glyc	0.982238
LCA5L	-0.0011382	0.0102112	5839	-0.111466	0.911251	0.952056	0.0226021	0.0237403	smoothed_glyc	0.996247
LCE1A	-0.0146082	0.010412	5839	-1.40301	0.160666	0.80206	0.0591929	0.0738011	smoothed_glyc	0.978783
LCE1B	-4.55047e-05	0.00992938	5839	-0.00458283	0.996344	0.999105	0.0507773	0.0508228	smoothed_glyc	0.998959
LCE1C	-0.00247048	0.00921072	5839	-0.268218	0.788541	0.942884	0.040783	0.0432535	smoothed_glyc	0.996247
LCE1D	-0.00932282	0.00972527	5839	-0.958618	0.337791	0.820005	0.0424721	0.0517949	smoothed_glyc	0.982238
LCE1E	-0.000291617	0.00995543	5839	-0.0292922	0.976633	0.993032	0.0415576	0.0418492	smoothed_glyc	0.997305
LCE1F	0.0126248	0.0103285	5839	1.22233	0.221634	1.50941	0.0374081	0.0247833	smoothed_glyc	0.978783
LCE2A	0.0272856	0.00695134	5839	3.92523	8.76453e-05	4.41308	0.03528	0.00799442	smoothed_glyc	0.0590846
LCE2B	-0.0141775	0.0124091	5839	-1.1425	0.253291	0.821896	0.0654245	0.0796019	smoothed_glyc	0.982238
LCE2C	-0.00546394	0.00769137	5839	-0.710399	0.477485	0.877881	0.0392789	0.0447429	smoothed_glyc	0.996247
LCE2D	-0.0103756	0.00956184	5839	-1.0851	0.277921	0.796768	0.0406773	0.0510529	smoothed_glyc	0.982238
LCE3A	-0.0119108	0.0103164	5839	-1.15454	0.248324	0.78429	0.0433059	0.0552167	smoothed_glyc	0.982192
LCE3C	0.0079021	0.00962374	5839	0.821106	0.41162	1.19583	0.0482544	0.0403523	smoothed_glyc	0.990788
LCE3D	0.00816473	0.0103665	5839	0.787606	0.430959	1.24686	0.0412392	0.0330745	smoothed_glyc	0.993564
LCE3E	-0.00508813	0.0120762	5839	-0.421334	0.673527	0.903083	0.0474115	0.0524997	smoothed_glyc	0.996247
LCE4A	0.0121166	0.0103757	5839	1.16779	0.242939	1.38137	0.043888	0.0317714	smoothed_glyc	0.978783
LCE5A	0.00684087	0.0134167	5839	0.509878	0.610156	1.17405	0.0461456	0.0393047	smoothed_glyc	0.996247
LCE6A	-0.000937088	0.00836262	5839	-0.112057	0.910782	0.960269	0.0226487	0.0235858	smoothed_glyc	0.996247
LCE7A	0.0027415	0.0100172	5839	0.27368	0.78434	1.05305	0.0544207	0.0516792	smoothed_glyc	0.996247
LCMT1	-0.00649863	0.0128424	5839	-0.506028	0.612856	0.895513	0.055697	0.0621956	smoothed_glyc	0.996247
LCMT2	-0.00517365	0.0152997	5839	-0.338155	0.735259	0.943392	0.0862207	0.0913944	smoothed_glyc	0.996247
LCN1	0.0033529	0.0146575	5839	0.228749	0.819072	1.03971	0.0877815	0.0844286	smoothed_glyc	0.996247
LCN10	0.00177595	0.010119	5839	0.175507	0.860687	1.03357	0.0546847	0.0529088	smoothed_glyc	0.996247
LCN12	0.00124352	0.011488	5839	0.108246	0.913805	1.02143	0.0592764	0.0580329	smoothed_glyc	0.996247
LCN15	-0.0080039	0.0139947	5839	-0.571924	0.567395	0.839637	0.0419071	0.049911	smoothed_glyc	0.996247
LCN6	0.00420386	0.0104242	5839	0.403279	0.686758	1.10143	0.0456488	0.041445	smoothed_glyc	0.996247
LCN8	-0.0123125	0.0094076	5839	-1.30878	0.190659	0.815837	0.0545441	0.0668566	smoothed_glyc	0.978783
LCNL1	-0.0118346	0.013393	5839	-0.883643	0.376925	0.850735	0.0674514	0.079286	smoothed_glyc	0.982238
LCP1	0.032961	0.0434893	5839	0.757909	0.448536	1.05443	0.638498	0.605537	smoothed_glyc	0.996247
LCT	0.00311817	0.0128022	5839	0.243566	0.807576	1.09321	0.0365705	0.0334523	smoothed_glyc	0.996247
LCTL	0.0116406	0.0111729	5839	1.04186	0.297522	1.25287	0.0576738	0.0460332	smoothed_glyc	0.982238
LDB3	0.00715356	0.0105385	5839	0.678805	0.497288	1.43439	0.0236217	0.0164681	smoothed_glyc	0.996247
LDHAL6B	-0.00333058	0.0082581	5839	-0.40331	0.686735	0.802259	0.0135125	0.0168431	smoothed_glyc	0.996247
LDHB	0.0369712	0.0198332	5839	1.8641	0.0623573	1.26751	0.175176	0.138205	smoothed_glyc	0.956695
LDHC	-0.0424121	0.0128129	5839	-3.3101	0.000938288	0.592113	0.0615679	0.10398	smoothed_glyc	0.231414
LDHD	-0.0343963	0.0131764	5839	-2.61044	0.00906559	0.645369	0.0625955	0.0969919	smoothed_glyc	0.723353
LDLRAD2	-0.00810005	0.00637806	5839	-1.26999	0.20414	0.778153	0.0284118	0.0365118	smoothed_glyc	0.978783
LECT2	-0.0185525	0.0124706	5839	-1.4877	0.136883	0.792534	0.0708718	0.0894243	smoothed_glyc	0.973167
LEFTY1	-0.0107462	0.0100854	5839	-1.06551	0.286689	0.77838	0.037743	0.0484892	smoothed_glyc	0.982238
LEFTY2	0.0018228	0.0148183	5839	0.12301	0.902104	1.01866	0.0995003	0.0976775	smoothed_glyc	0.996247
LEKR1	-0.00244142	0.00876079	5839	-0.278676	0.780503	0.933811	0.0344444	0.0368858	smoothed_glyc	0.996247
LELP1	-0.00564477	0.0105895	5839	-0.533054	0.594017	0.911819	0.0583686	0.0640134	smoothed_glyc	0.996247
LEMD1	0.000683553	0.00982229	5839	0.069592	0.944521	1.01926	0.0361728	0.0354893	smoothed_glyc	0.996424
LEMD3	-0.00123498	0.0172959	5839	-0.0714032	0.943079	0.988027	0.101916	0.103151	smoothed_glyc	0.996424
LENEP	-0.00519515	0.0110822	5839	-0.468784	0.639242	0.900146	0.0468323	0.0520274	smoothed_glyc	0.996247
LENG1	-0.0169088	0.0128916	5839	-1.31161	0.189703	0.800478	0.0678377	0.0847464	smoothed_glyc	0.978783
LEO1	-0.00320759	0.0105732	5839	-0.303369	0.761619	0.94862	0.0592217	0.0624293	smoothed_glyc	0.996247
LEP	0.0184805	0.009965	5839	1.85454	0.0637119	2.30677	0.0326226	0.0141421	smoothed_glyc	0.956695
LETM2	-0.00580163	0.0107638	5839	-0.538993	0.589912	0.906217	0.0560608	0.0618625	smoothed_glyc	0.996247
LEUTX	0.00349331	0.00994198	5839	0.351369	0.725324	1.09935	0.038654	0.0351607	smoothed_glyc	0.996247
LFNG	0.0100176	0.0201655	5839	0.49677	0.61937	1.06784	0.157688	0.14767	smoothed_glyc	0.996247
LGALS1	0.144147	0.0842802	5839	1.71033	0.0872587	1.05234	2.89832	2.75417	smoothed_glyc	0.960433
LGALS12	0.0121384	0.0120842	5839	1.00448	0.315187	1.21385	0.0689007	0.0567623	smoothed_glyc	0.982238
LGALS13	0.00425197	0.0111348	5839	0.381864	0.702576	1.09109	0.0509307	0.0466787	smoothed_glyc	0.996247
LGALS14	-0.0172398	0.012391	5839	-1.39132	0.164181	0.779823	0.0610599	0.0782998	smoothed_glyc	0.978783
LGALS16	-0.0157569	0.00859364	5839	-1.83355	0.0667716	0.592424	0.0229031	0.03866	smoothed_glyc	0.956695
LGALS2	0.000740853	0.0149328	5839	0.0496125	0.960433	1.01106	0.0677259	0.066985	smoothed_glyc	0.997049
LGALS3	0.0634606	0.0344336	5839	1.84299	0.0653816	1.16999	0.436786	0.373326	smoothed_glyc	0.956695
LGALS3BP	0.0265708	0.0444573	5839	0.597669	0.550084	1.02827	0.966554	0.939983	smoothed_glyc	0.996247
LGALS7B	0.00808836	0.0188202	5839	0.429769	0.66738	1.0598	0.143354	0.135266	smoothed_glyc	0.996247
LGALS9	-0.00460329	0.0369677	5839	-0.124522	0.900906	0.991389	0.529973	0.534576	smoothed_glyc	0.996247
LGALS9B	0.00308478	0.0200411	5839	0.153922	0.877676	1.01618	0.193692	0.190607	smoothed_glyc	0.996247
LGALS9C	-0.00260848	0.0212469	5839	-0.12277	0.902293	0.986747	0.19421	0.196819	smoothed_glyc	0.996247
LGI1	0.00782388	0.0106056	5839	0.737711	0.46072	1.40956	0.0269271	0.0191032	smoothed_glyc	0.996247
LGI2	-0.00426026	0.0106888	5839	-0.398573	0.690223	0.877162	0.0304216	0.0346819	smoothed_glyc	0.996247
LGI3	0.0124088	0.00527962	5839	2.35032	0.0187906	1.86357	0.0267779	0.0143692	smoothed_glyc	0.799206
LGMN	-0.0517259	0.0419185	5839	-1.23396	0.217266	0.928098	0.667667	0.719393	smoothed_glyc	0.978783
LGR4	0.00764982	0.00909074	5839	0.841497	0.400104	1.36685	0.0285024	0.0208526	smoothed_glyc	0.985003
LGR5	-0.00714412	0.0118891	5839	-0.600897	0.547932	0.886624	0.0558686	0.0630127	smoothed_glyc	0.996247
LGSN	-0.00300356	0.0118871	5839	-0.252674	0.800529	0.94946	0.056426	0.0594295	smoothed_glyc	0.996247
LHB	0.00520006	0.0127496	5839	0.40786	0.683391	1.07543	0.074143	0.0689429	smoothed_glyc	0.996247
LHCGR	-0.0249763	0.0135311	5839	-1.84584	0.0649663	0.68831	0.0551554	0.0801317	smoothed_glyc	0.956695
LHFPL1	-0.00985257	0.0130251	5839	-0.756432	0.44942	0.831363	0.0485721	0.0584246	smoothed_glyc	0.996247
LHFPL2	0.0556496	0.0313784	5839	1.7735	0.0761984	1.19494	0.341125	0.285476	smoothed_glyc	0.960433
LHFPL3	-0.0175331	0.0118865	5839	-1.47504	0.140256	0.744612	0.0511197	0.0686528	smoothed_glyc	0.973167
LHFPL4	0.00496068	0.0111532	5839	0.444775	0.656499	1.08444	0.0637097	0.058749	smoothed_glyc	0.996247
LHFPL7	0.00375897	0.0103856	5839	0.36194	0.71741	1.15358	0.0282345	0.0244756	smoothed_glyc	0.996247
LHX2	-0.0143831	0.0114801	5839	-1.25288	0.210301	0.76004	0.0455566	0.0599398	smoothed_glyc	0.978783
LHX3	-0.00467489	0.0117059	5839	-0.399361	0.689642	0.919931	0.0537107	0.0583856	smoothed_glyc	0.996247
LHX4	-0.00461869	0.0129493	5839	-0.356676	0.721347	0.93498	0.0664164	0.0710351	smoothed_glyc	0.996247
LHX5	-0.018235	0.00955952	5839	-1.90753	0.0565016	0.704863	0.04355	0.061785	smoothed_glyc	0.946657
LIAT1	-0.0331208	0.0149854	5839	-2.21021	0.0271293	0.644488	0.0600428	0.0931637	smoothed_glyc	0.904883
LIF	-0.0165365	0.0164473	5839	-1.00542	0.314735	0.83939	0.0864242	0.102961	smoothed_glyc	0.982238
LILRA1	0.001439	0.0100949	5839	0.142547	0.886653	1.03105	0.0477822	0.0463432	smoothed_glyc	0.996247
LILRA2	0.00894835	0.0165351	5839	0.541174	0.588408	1.12336	0.0814872	0.0725389	smoothed_glyc	0.996247
LILRA3	-0.014958	0.00918148	5839	-1.62915	0.103336	0.768513	0.049659	0.064617	smoothed_glyc	0.972671
LILRA4	-0.00422451	0.0128929	5839	-0.327661	0.74318	0.887021	0.0331673	0.0373918	smoothed_glyc	0.996247
LILRA5	-0.0136052	0.011088	5839	-1.22702	0.219864	0.6781	0.0286602	0.0422654	smoothed_glyc	0.978783
LILRA6	-0.0177926	0.0152208	5839	-1.16896	0.242466	0.878475	0.128618	0.146411	smoothed_glyc	0.978783
LILRB1	-0.0159955	0.0142347	5839	-1.1237	0.261188	0.835711	0.0813669	0.0973624	smoothed_glyc	0.982238
LILRB2	-0.00780521	0.0213006	5839	-0.366431	0.714057	0.913133	0.0820469	0.0898521	smoothed_glyc	0.996247
LILRB4	-0.0582747	0.0303932	5839	-1.91736	0.0552415	0.854223	0.341478	0.399752	smoothed_glyc	0.94613
LILRB5	-0.0336975	0.0184381	5839	-1.8276	0.0676601	0.726529	0.0895242	0.123222	smoothed_glyc	0.956695
LIM2	0.00523036	0.00865016	5839	0.604654	0.545432	1.13407	0.0442412	0.0390108	smoothed_glyc	0.996247
LIMS4	0.0232852	0.0114202	5839	2.03895	0.0415003	1.37441	0.0854761	0.0621909	smoothed_glyc	0.933382
LIN28A	-0.00475668	0.00899816	5839	-0.528628	0.597084	0.861126	0.0294951	0.0342517	smoothed_glyc	0.996247
LIN28B	-0.00982066	0.0138026	5839	-0.711509	0.476797	0.786642	0.0362085	0.0460291	smoothed_glyc	0.996247
LIN54	-0.00890482	0.0135713	5839	-0.656151	0.511753	0.881075	0.0659731	0.0748779	smoothed_glyc	0.996247
LIN7B	-0.0195105	0.0148416	5839	-1.31458	0.188702	0.808053	0.082135	0.101646	smoothed_glyc	0.978783
LIN7C	-0.0269504	0.0164034	5839	-1.64297	0.100443	0.798299	0.106665	0.133615	smoothed_glyc	0.972671
LINGO2	0.00662523	0.00901394	5839	0.734998	0.46237	1.1928	0.0409888	0.0343635	smoothed_glyc	0.996247
LINGO3	-0.0123914	0.0108924	5839	-1.13761	0.255329	0.787114	0.0458152	0.0582066	smoothed_glyc	0.982238
LINGO4	-0.00679676	0.0102252	5839	-0.664705	0.506265	0.806888	0.0283991	0.0351959	smoothed_glyc	0.996247
LIPA	-0.000367374	0.0264567	5839	-0.0138859	0.988922	0.998227	0.206855	0.207223	smoothed_glyc	0.998119
LIPC	0.00702411	0.00734302	5839	0.95657	0.338824	1.34199	0.0275629	0.0205388	smoothed_glyc	0.982238
LIPF	-0.00571441	0.0074663	5839	-0.76536	0.444088	0.796198	0.0223246	0.028039	smoothed_glyc	0.995702
LIPH	0.00854096	0.0127602	5839	0.669344	0.503303	1.20558	0.0500869	0.0415459	smoothed_glyc	0.996247
LIPI	-0.0307863	0.012037	5839	-2.55765	0.0105632	0.594499	0.0451353	0.0759217	smoothed_glyc	0.733234
LIPJ	-0.011984	0.0112527	5839	-1.06499	0.286925	0.837351	0.0616962	0.0736801	smoothed_glyc	0.982238
LIPT1	-0.00987817	0.0142483	5839	-0.693287	0.488157	0.834305	0.0497385	0.0596167	smoothed_glyc	0.996247
LIPT2	0.000826126	0.00955828	5839	0.0864303	0.931127	1.01717	0.0489519	0.0481258	smoothed_glyc	0.996424
LITAF	-0.0298366	0.0247303	5839	-1.20648	0.227681	0.887788	0.236058	0.265895	smoothed_glyc	0.978783
LITAFD	-0.0326145	0.0131857	5839	-2.47348	0.0134085	0.615811	0.0522775	0.084892	smoothed_glyc	0.749756
LKAAEAR1	-0.00993786	0.0116104	5839	-0.855945	0.392063	0.843943	0.053743	0.0636808	smoothed_glyc	0.985003
LLCFC1	0.00217662	0.0137953	5839	0.15778	0.874636	1.03797	0.0595035	0.0573269	smoothed_glyc	0.996247
LLGL1	-0.0225085	0.0153897	5839	-1.46256	0.143641	0.763673	0.0727344	0.0952428	smoothed_glyc	0.973167
LLPH	-0.0161775	0.00920063	5839	-1.7583	0.0787481	0.639363	0.0286807	0.0448582	smoothed_glyc	0.960433
LMAN1	0.0487812	0.0236546	5839	2.06222	0.0392306	1.18193	0.316909	0.268127	smoothed_glyc	0.930007
LMAN1L	0.003691	0.00886704	5839	0.416261	0.677234	1.11589	0.0355412	0.0318502	smoothed_glyc	0.996247
LMBRD1	-0.0122476	0.0169757	5839	-0.721479	0.470644	0.915137	0.132074	0.144322	smoothed_glyc	0.996247
LMBRD2	0.0153431	0.0116442	5839	1.31766	0.187669	1.74864	0.0358379	0.0204948	smoothed_glyc	0.978783
LMCD1	0.051235	0.0337744	5839	1.51698	0.129326	1.10138	0.556633	0.505398	smoothed_glyc	0.973167
LMF1	0.00490341	0.0170444	5839	0.287684	0.773599	1.05665	0.0914538	0.0865504	smoothed_glyc	0.996247
LMLN	0.0123035	0.00979911	5839	1.25557	0.209322	1.22249	0.067603	0.0552996	smoothed_glyc	0.978783
LMNB1	0.018374	0.0147206	5839	1.24818	0.212015	1.23733	0.0957921	0.0774181	smoothed_glyc	0.978783
LMNTD1	0.00874324	0.0120152	5839	0.727683	0.466837	1.34643	0.0339814	0.0252381	smoothed_glyc	0.996247
LMNTD2	-0.0181383	0.012201	5839	-1.48663	0.137166	0.681655	0.0388386	0.0569769	smoothed_glyc	0.973167
LMO1	0.0133659	0.00680722	5839	1.96349	0.0496372	2.86818	0.0205204	0.00715448	smoothed_glyc	0.945736
LMO2	-0.0172969	0.0122997	5839	-1.40629	0.159691	0.742519	0.0498806	0.0671775	smoothed_glyc	0.978783
LMO3	-0.00956603	0.00870301	5839	-1.09916	0.271742	0.668709	0.0193089	0.028875	smoothed_glyc	0.982238
LMO4	-0.00182907	0.013015	5839	-0.140536	0.888241	0.968394	0.0560416	0.0578707	smoothed_glyc	0.996247
LMO7	0.000648351	0.012069	5839	0.0537204	0.95716	1.0201	0.0329084	0.0322601	smoothed_glyc	0.996733
LMOD1	-0.0305132	0.0152082	5839	-2.00637	0.044863	0.623751	0.0505853	0.0810985	smoothed_glyc	0.933382
LMOD3	-0.00302458	0.0110585	5839	-0.273508	0.784473	0.942592	0.0496614	0.052686	smoothed_glyc	0.996247
LMTK3	-0.0131998	0.014362	5839	-0.919077	0.358093	0.815327	0.0582769	0.0714767	smoothed_glyc	0.982238
LMX1A	0.00817516	0.00872156	5839	0.937351	0.348617	1.52186	0.0238406	0.0156655	smoothed_glyc	0.982238
LNP1	-0.00222948	0.0124998	5839	-0.178361	0.858446	0.949051	0.0415291	0.0437586	smoothed_glyc	0.996247
LNPEP	0.0139763	0.019131	5839	0.730556	0.465079	1.10243	0.15043	0.136454	smoothed_glyc	0.996247
LONRF3	-0.00515396	0.0105343	5839	-0.489256	0.624679	0.929915	0.0683851	0.073539	smoothed_glyc	0.996247
LORICRIN	0.00559165	0.0105933	5839	0.527848	0.597625	1.20337	0.0330867	0.0274951	smoothed_glyc	0.996247
LOX	0.0271597	0.0214674	5839	1.26516	0.205864	1.13811	0.223812	0.196653	smoothed_glyc	0.978783
LOXL1	-0.00853616	0.01802	5839	-0.473706	0.635727	0.943424	0.142344	0.15088	smoothed_glyc	0.996247
LOXL2	0.103624	0.0271077	5839	3.82267	0.00013339	1.25161	0.515467	0.411843	smoothed_glyc	0.0763035
LOXL3	0.00863795	0.0111056	5839	0.777804	0.436716	1.18582	0.0551241	0.0464861	smoothed_glyc	0.993564
LOXL4	-0.0043386	0.00882925	5839	-0.491389	0.62317	0.858274	0.026274	0.0306126	smoothed_glyc	0.996247
LPA	0.018877	0.0109123	5839	1.72988	0.0837054	2.3027	0.0333676	0.0144907	smoothed_glyc	0.960433
LPAR1	-0.0167001	0.0135968	5839	-1.22824	0.219406	0.841506	0.0886673	0.105367	smoothed_glyc	0.978783
LPAR4	-0.0178858	0.0114908	5839	-1.55653	0.119636	0.783839	0.0648571	0.0827429	smoothed_glyc	0.973167
LPAR5	-0.00263994	0.0201737	5839	-0.130861	0.89589	0.982547	0.148622	0.151262	smoothed_glyc	0.996247
LPAR6	-0.011613	0.0132308	5839	-0.877727	0.380128	0.83524	0.0588715	0.0704845	smoothed_glyc	0.982238
LPCAT2	-0.0186248	0.019157	5839	-0.972222	0.330981	0.865362	0.119708	0.138333	smoothed_glyc	0.982238
LPL	0.0217832	0.0154128	5839	1.41332	0.157616	1.42929	0.0725255	0.0507424	smoothed_glyc	0.978783
LPO	0.00416584	0.0100884	5839	0.412935	0.67967	1.10906	0.042364	0.0381982	smoothed_glyc	0.996247
LPXN	0.0310572	0.0206333	5839	1.5052	0.132328	1.18793	0.196319	0.165262	smoothed_glyc	0.973167
LRAT	0.00519107	0.0101838	5839	0.50974	0.610253	1.16363	0.0369159	0.0317249	smoothed_glyc	0.996247
LRCH1	-0.00462772	0.0177272	5839	-0.261052	0.794061	0.967269	0.136759	0.141387	smoothed_glyc	0.996247
LRCH3	-0.00191664	0.0137227	5839	-0.139669	0.888926	0.955649	0.0412984	0.043215	smoothed_glyc	0.996247
LRCOL1	0.000708501	0.011477	5839	0.0617324	0.950778	1.01453	0.0494645	0.048756	smoothed_glyc	0.996607
LRFN1	-0.0119471	0.0127495	5839	-0.937062	0.348765	0.757621	0.0373437	0.0492908	smoothed_glyc	0.982238
LRFN2	-0.00668232	0.00858339	5839	-0.778517	0.436296	0.846923	0.0369709	0.0436532	smoothed_glyc	0.993564
LRFN3	-0.00737238	0.0102007	5839	-0.722734	0.469872	0.794412	0.0284876	0.0358599	smoothed_glyc	0.996247
LRFN5	-0.0161577	0.00990152	5839	-1.63184	0.102768	0.704042	0.0384368	0.0545944	smoothed_glyc	0.972671
LRGUK	-0.00561944	0.00974798	5839	-0.576473	0.564318	0.823513	0.026221	0.0318405	smoothed_glyc	0.996247
LRIT1	0.00536059	0.00899113	5839	0.596209	0.551059	1.1649	0.0378692	0.0325086	smoothed_glyc	0.996247
LRIT2	0.0016845	0.00789607	5839	0.213334	0.831074	1.08544	0.0214011	0.0197166	smoothed_glyc	0.996247
LRIT3	-0.0112811	0.0113551	5839	-0.993486	0.320514	0.864556	0.0720088	0.0832899	smoothed_glyc	0.982238
LRMDA	-0.00597219	0.0129345	5839	-0.461725	0.644296	0.907029	0.0582646	0.0642368	smoothed_glyc	0.996247
LRP1	0.0101555	0.0174955	5839	0.580464	0.561624	1.06743	0.160759	0.150603	smoothed_glyc	0.996247
LRP12	0.0062159	0.0122801	5839	0.506176	0.612752	1.17116	0.0425328	0.0363169	smoothed_glyc	0.996247
LRP1B	-0.00840182	0.01138	5839	-0.738294	0.460365	0.851197	0.0480608	0.0564627	smoothed_glyc	0.996247
LRP2	0.005335	0.0101012	5839	0.528153	0.597413	1.14968	0.040977	0.035642	smoothed_glyc	0.996247
LRP8	0.0103215	0.00959475	5839	1.07575	0.282084	1.22304	0.0565986	0.046277	smoothed_glyc	0.982238
LRPAP1	0.0163267	0.0311642	5839	0.523893	0.600373	1.04373	0.389696	0.373369	smoothed_glyc	0.996247
LRR1	-0.00434019	0.0151123	5839	-0.287196	0.773972	0.96477	0.118856	0.123196	smoothed_glyc	0.996247
LRRC10	0.000478154	0.0126849	5839	0.0376948	0.969932	1.01897	0.0256849	0.0252068	smoothed_glyc	0.997127
LRRC14B	-0.00767601	0.0105788	5839	-0.725603	0.468111	0.812336	0.0332269	0.0409029	smoothed_glyc	0.996247
LRRC15	-0.0325986	0.0222501	5839	-1.4651	0.142948	0.877807	0.234181	0.26678	smoothed_glyc	0.973167
LRRC17	-0.00499393	0.0090671	5839	-0.550775	0.581809	0.892675	0.0415371	0.0465311	smoothed_glyc	0.996247
LRRC18	-0.00501742	0.0100146	5839	-0.501011	0.616382	0.926711	0.0634438	0.0684612	smoothed_glyc	0.996247
LRRC19	0.0172804	0.0100113	5839	1.72608	0.0843855	1.51157	0.0510595	0.0337791	smoothed_glyc	0.960433
LRRC2	-0.0109059	0.0113429	5839	-0.961475	0.336353	0.80167	0.0440828	0.0549887	smoothed_glyc	0.982238
LRRC20	-0.00429033	0.0123217	5839	-0.348193	0.727708	0.934327	0.0610385	0.0653289	smoothed_glyc	0.996247
LRRC25	-0.000470274	0.00792202	5839	-0.0593629	0.952665	0.97809	0.0209933	0.0214636	smoothed_glyc	0.996703
LRRC27	-0.0188595	0.0138047	5839	-1.36617	0.171939	0.827385	0.0903981	0.109258	smoothed_glyc	0.978783
LRRC28	-0.0191644	0.0135666	5839	-1.41262	0.15782	0.820447	0.0875697	0.106734	smoothed_glyc	0.978783
LRRC3	-0.00383255	0.0101416	5839	-0.377905	0.705515	0.937715	0.0577001	0.0615327	smoothed_glyc	0.996247
LRRC30	-0.00785358	0.0124416	5839	-0.631238	0.52791	0.839576	0.0411015	0.048955	smoothed_glyc	0.996247
LRRC31	-0.00151828	0.00928221	5839	-0.163569	0.870076	0.970342	0.0496743	0.0511926	smoothed_glyc	0.996247
LRRC34	0.00611679	0.0106683	5839	0.573362	0.566422	1.12867	0.0536572	0.0475404	smoothed_glyc	0.996247
LRRC36	0.000275782	0.00936204	5839	0.0294575	0.976501	1.00603	0.0460048	0.045729	smoothed_glyc	0.997305
LRRC37A3	0.00524119	0.0132697	5839	0.394974	0.692876	1.0781	0.0723536	0.0671124	smoothed_glyc	0.996247
LRRC37B	0.0011721	0.0142824	5839	0.0820663	0.934597	1.0175	0.0681446	0.0669725	smoothed_glyc	0.996424
LRRC38	-0.0111883	0.0103528	5839	-1.08071	0.279873	0.811893	0.0482902	0.0594785	smoothed_glyc	0.982238
LRRC39	0.0272672	0.0104046	5839	2.62068	0.0087981	1.62726	0.0707378	0.0434705	smoothed_glyc	0.723353
LRRC4	0.0132755	0.0105669	5839	1.25632	0.209049	1.70588	0.0320825	0.018807	smoothed_glyc	0.978783
LRRC41	-0.0257644	0.0155966	5839	-1.65192	0.098605	0.801969	0.104339	0.130103	smoothed_glyc	0.972671
LRRC43	0.00246266	0.00904706	5839	0.272205	0.785474	1.11222	0.0244071	0.0219444	smoothed_glyc	0.996247
LRRC46	-0.00787322	0.0106475	5839	-0.739441	0.459669	0.858652	0.0478279	0.0557011	smoothed_glyc	0.996247
LRRC49	-0.0231503	0.0161859	5839	-1.43028	0.152689	0.742538	0.0667673	0.0899176	smoothed_glyc	0.978783
LRRC4B	-0.00222918	0.00998541	5839	-0.223244	0.823354	0.941116	0.0356281	0.0378572	smoothed_glyc	0.996247
LRRC4C	0.00264067	0.0102627	5839	0.257308	0.79695	1.06329	0.0443668	0.0417261	smoothed_glyc	0.996247
LRRC51	-0.0143539	0.0128029	5839	-1.12114	0.262275	0.746102	0.0421801	0.056534	smoothed_glyc	0.982238
LRRC52	0.00481079	0.0133002	5839	0.361708	0.717583	1.09242	0.0568671	0.0520563	smoothed_glyc	0.996247
LRRC55	-0.0081041	0.0084086	5839	-0.963787	0.335193	0.772821	0.0275686	0.0356727	smoothed_glyc	0.982238
LRRC57	0.0126451	0.0128477	5839	0.984231	0.325043	1.1566	0.0933926	0.0807475	smoothed_glyc	0.982238
LRRC58	0.0138317	0.0168729	5839	0.819758	0.412387	1.1746	0.093049	0.0792173	smoothed_glyc	0.990855
LRRC61	0.00635577	0.0142928	5839	0.444682	0.656566	1.16955	0.0438408	0.0374851	smoothed_glyc	0.996247
LRRC63	-0.00205954	0.00788806	5839	-0.261096	0.794028	0.95136	0.040283	0.0423426	smoothed_glyc	0.996247
LRRC66	-0.00818417	0.0121104	5839	-0.675799	0.499195	0.886695	0.0640469	0.0722311	smoothed_glyc	0.996247
LRRC69	-0.0249412	0.0108167	5839	-2.3058	0.0211566	0.617633	0.0402872	0.0652284	smoothed_glyc	0.828562
LRRC7	-0.0111963	0.0101125	5839	-1.10717	0.268264	0.776818	0.0389704	0.0501667	smoothed_glyc	0.982238
LRRC71	0.00512723	0.0105992	5839	0.483739	0.628589	1.09926	0.056784	0.0516568	smoothed_glyc	0.996247
LRRC72	-0.00345354	0.00905727	5839	-0.3813	0.702995	0.715906	0.00870279	0.0121563	smoothed_glyc	0.996247
LRRC73	-0.0158952	0.0118198	5839	-1.34479	0.178746	0.707544	0.0384554	0.0543505	smoothed_glyc	0.978783
LRRC74A	-0.0162616	0.0109989	5839	-1.47847	0.139336	0.757388	0.0507655	0.0670271	smoothed_glyc	0.973167
LRRC74B	0.00757292	0.01227	5839	0.617192	0.537132	1.17438	0.0510016	0.0434287	smoothed_glyc	0.996247
LRRC75A	-0.0152958	0.0093827	5839	-1.63021	0.103111	0.749746	0.0458253	0.061121	smoothed_glyc	0.972671
LRRC8C	-0.0173122	0.0135531	5839	-1.27736	0.201526	0.733838	0.0477317	0.0650439	smoothed_glyc	0.978783
LRRC8D	0.0101666	0.0132623	5839	0.76658	0.443362	1.1803	0.0665534	0.0563868	smoothed_glyc	0.994737
LRRC8E	-0.000636413	0.0102302	5839	-0.0622092	0.950398	0.987629	0.0508087	0.0514451	smoothed_glyc	0.996607
LRRC9	0.0030093	0.00765772	5839	0.392976	0.694352	1.1278	0.0265564	0.0235471	smoothed_glyc	0.996247
LRRD1	0.00801997	0.00927873	5839	0.864339	0.387437	1.21025	0.0461647	0.0381447	smoothed_glyc	0.983509
LRRFIP2	0.00543933	0.0106411	5839	0.511162	0.609257	1.17201	0.0370608	0.0316215	smoothed_glyc	0.996247
LRRIQ4	-0.00907239	0.0104046	5839	-0.871961	0.383266	0.789043	0.0339335	0.0430059	smoothed_glyc	0.982789
LRRK1	-0.0245685	0.0161902	5839	-1.51749	0.129198	0.768906	0.0817451	0.106314	smoothed_glyc	0.973167
LRRK2	-0.00641549	0.0148613	5839	-0.431691	0.665982	0.932264	0.0882971	0.0947126	smoothed_glyc	0.996247
LRRN1	-0.00665569	0.00881412	5839	-0.755116	0.45021	0.863842	0.0422266	0.0488823	smoothed_glyc	0.996247
LRRN2	-0.0050449	0.0132522	5839	-0.380683	0.703452	0.913039	0.0529686	0.0580135	smoothed_glyc	0.996247
LRRN3	-0.00417479	0.00871536	5839	-0.479015	0.631946	0.899534	0.0373794	0.0415542	smoothed_glyc	0.996247
LRRN4	0.0051579	0.0104314	5839	0.494461	0.620999	1.10221	0.0556199	0.050462	smoothed_glyc	0.996247
LRRN4CL	-0.00137663	0.0102453	5839	-0.134367	0.893117	0.960228	0.0332364	0.034613	smoothed_glyc	0.996247
LRRTM1	0.000770655	0.00747598	5839	0.103084	0.9179	1.03577	0.0223173	0.0215467	smoothed_glyc	0.996396
LRRTM2	-0.0165338	0.0107284	5839	-1.54112	0.123343	0.798334	0.0654523	0.081986	smoothed_glyc	0.973167
LRRTM3	0.000541474	0.00952421	5839	0.0568523	0.954665	1.01251	0.0438285	0.043287	smoothed_glyc	0.996733
LRRTM4	-0.0148583	0.011614	5839	-1.27934	0.200828	0.746612	0.0437801	0.0586383	smoothed_glyc	0.978783
LRTM1	-0.001493	0.00957179	5839	-0.15598	0.876054	0.959437	0.0353139	0.0368069	smoothed_glyc	0.996247
LRTM2	-0.00336255	0.00793761	5839	-0.423622	0.671857	0.934022	0.0476024	0.050965	smoothed_glyc	0.996247
LSAMP	-0.00572471	0.0126868	5839	-0.451234	0.651838	0.921497	0.0671985	0.0729233	smoothed_glyc	0.996247
LSM10	0.0103041	0.0145493	5839	0.70822	0.478837	1.1548	0.0768697	0.0665656	smoothed_glyc	0.996247
LSM11	-0.00235799	0.0137079	5839	-0.172017	0.86343	0.96516	0.0653231	0.067681	smoothed_glyc	0.996247
LSM2	-0.0347503	0.0160653	5839	-2.16307	0.0305764	0.74896	0.103675	0.138425	smoothed_glyc	0.904883
LSP1	0.0619196	0.0292111	5839	2.11973	0.0340709	1.24787	0.311727	0.249808	smoothed_glyc	0.905165
LSS	0.0145076	0.0113073	5839	1.28303	0.199534	1.69956	0.0352458	0.0207382	smoothed_glyc	0.978783
LST1	0.00572259	0.0172706	5839	0.331348	0.740393	1.05935	0.102139	0.0964165	smoothed_glyc	0.996247
LTA	-0.0417443	0.0143374	5839	-2.91157	0.0036098	0.644337	0.075626	0.11737	smoothed_glyc	0.477476
LTA4H	0.00614093	0.0120095	5839	0.511339	0.609133	1.32299	0.0251539	0.0190129	smoothed_glyc	0.996247
LTBP1	0.0179946	0.0134936	5839	1.33357	0.182398	1.14694	0.140459	0.122465	smoothed_glyc	0.978783
LTBP2	0.00976275	0.0228129	5839	0.427948	0.668705	1.04267	0.238535	0.228772	smoothed_glyc	0.996247
LTBP3	-0.0177828	0.0174438	5839	-1.01943	0.30804	0.851121	0.101662	0.119444	smoothed_glyc	0.982238
LTBR	0.0344922	0.0174185	5839	1.9802	0.0477279	1.6334	0.088948	0.0544558	smoothed_glyc	0.944391
LTC4S	0.00411025	0.0288535	5839	0.142452	0.886728	1.0298	0.142056	0.137946	smoothed_glyc	0.996247
LTK	-0.0039651	0.0104385	5839	-0.379855	0.704067	0.913972	0.0421256	0.0460907	smoothed_glyc	0.996247
LUM	-0.205076	0.126585	5839	-1.62007	0.105272	0.940273	3.22848	3.43355	smoothed_glyc	0.972671
LURAP1	0.00675659	0.00591607	5839	1.14207	0.25347	1.42827	0.0225333	0.0157767	smoothed_glyc	0.982238
LUZP2	0.0140075	0.0109267	5839	1.28195	0.19991	1.59305	0.037627	0.0236195	smoothed_glyc	0.978783
LUZP4	-0.0157707	0.00882705	5839	-1.78664	0.0740478	0.771257	0.0531746	0.0689453	smoothed_glyc	0.960433
LXN	0.018838	0.0193518	5839	0.973449	0.330371	1.16483	0.133124	0.114286	smoothed_glyc	0.982238
LY6G5B	0.008808	0.0122789	5839	0.717327	0.473201	1.08885	0.107937	0.0991291	smoothed_glyc	0.996247
LY6G5C	-0.00580434	0.0101089	5839	-0.574179	0.565869	0.833922	0.0291451	0.0349495	smoothed_glyc	0.996247
LY6G6C	-0.0167186	0.0124231	5839	-1.34577	0.178429	0.694139	0.0379421	0.0546607	smoothed_glyc	0.978783
LY6G6D	0.00190601	0.0107048	5839	0.178052	0.858689	1.03626	0.0544759	0.0525699	smoothed_glyc	0.996247
LY6G6F	0.0118194	0.0115566	5839	1.02273	0.306476	1.2309	0.0630082	0.0511888	smoothed_glyc	0.982238
LY6L	-0.00635746	0.010331	5839	-0.615377	0.53833	0.905363	0.0608199	0.0671774	smoothed_glyc	0.996247
LY6S	-0.00977977	0.010216	5839	-0.957301	0.338455	0.822761	0.0453987	0.0551785	smoothed_glyc	0.982238
LY75	0.00937963	0.0120968	5839	0.775379	0.438147	1.29116	0.0415939	0.0322143	smoothed_glyc	0.993564
LY86	0.0163399	0.019376	5839	0.843303	0.399093	1.20738	0.0951306	0.0787907	smoothed_glyc	0.985003
LY96	0.0142286	0.0170489	5839	0.834579	0.403989	1.16858	0.0986289	0.0844003	smoothed_glyc	0.986482
LYAR	-0.0287282	0.0151444	5839	-1.89695	0.0578834	0.730495	0.0778682	0.106596	smoothed_glyc	0.946657
LYG1	0.000180443	0.00813199	5839	0.0221893	0.982298	1.00757	0.0240153	0.0238348	smoothed_glyc	0.997331
LYG2	0.0067253	0.00818697	5839	0.821463	0.411416	1.27389	0.0312799	0.0245546	smoothed_glyc	0.99075
LYL1	-0.00111125	0.0191018	5839	-0.0581753	0.953611	0.990925	0.121336	0.122447	smoothed_glyc	0.996733
LYN	-0.0296086	0.021531	5839	-1.37516	0.169134	0.838727	0.153984	0.183593	smoothed_glyc	0.978783
LYNX1	-0.015579	0.0125554	5839	-1.24082	0.214721	0.803518	0.0637106	0.0792896	smoothed_glyc	0.978783
LYPD2	-0.00287682	0.0172342	5839	-0.166925	0.867435	0.968591	0.0887147	0.0915916	smoothed_glyc	0.996247
LYPD5	-0.0031863	0.0105248	5839	-0.302741	0.762098	0.92062	0.0369536	0.0401399	smoothed_glyc	0.996247
LYPD6	-0.00667777	0.0078471	5839	-0.850985	0.394813	0.807244	0.0279658	0.0346436	smoothed_glyc	0.985003
LYPD6B	-0.00911063	0.0123076	5839	-0.740243	0.459182	0.82467	0.042852	0.0519626	smoothed_glyc	0.996247
LYPD8	-0.00150385	0.0111251	5839	-0.135175	0.892478	0.953347	0.0307307	0.0322345	smoothed_glyc	0.996247
LYPLAL1	-0.0161265	0.0116045	5839	-1.38968	0.164678	0.750497	0.0485082	0.0646347	smoothed_glyc	0.978783
LYRM1	-6.62668e-05	0.00960361	5839	-0.00690019	0.994495	0.998117	0.0351185	0.0351847	smoothed_glyc	0.99894
LYRM4	-0.0334374	0.0172901	5839	-1.9339	0.0531737	0.771285	0.112759	0.146197	smoothed_glyc	0.94613
LYRM7	0.00104818	0.00876997	5839	0.119519	0.904868	1.03626	0.0299526	0.0289044	smoothed_glyc	0.996247
LYSMD2	0.000701813	0.0126657	5839	0.0554106	0.955813	1.01347	0.0527887	0.0520869	smoothed_glyc	0.996733
LYSMD3	-0.00630656	0.0114151	5839	-0.552475	0.580644	0.871586	0.0428047	0.0491112	smoothed_glyc	0.996247
LYSMD4	0.00366596	0.0132432	5839	0.276818	0.781929	1.11647	0.0351408	0.0314749	smoothed_glyc	0.996247
LYZ	-0.0193652	0.215217	5839	-0.0899797	0.928306	0.996452	5.43934	5.45871	smoothed_glyc	0.996424
LYZL1	0.0141397	0.00976034	5839	1.44869	0.147477	1.69033	0.0346222	0.0204825	smoothed_glyc	0.973167
LYZL4	0.00951958	0.0123019	5839	0.773833	0.439061	1.44925	0.0307094	0.0211898	smoothed_glyc	0.993564
LYZL6	0.0099735	0.015582	5839	0.640063	0.522157	1.21782	0.0557607	0.0457872	smoothed_glyc	0.996247
LZTFL1	0.00218846	0.0141852	5839	0.154277	0.877397	1.04758	0.0481793	0.0459908	smoothed_glyc	0.996247
LZTR1	0.0106584	0.0189917	5839	0.561213	0.574674	1.0919	0.126633	0.115975	smoothed_glyc	0.996247
LZTS1	-0.0178851	0.0131871	5839	-1.35626	0.175068	0.793949	0.0689145	0.0867996	smoothed_glyc	0.978783
M1AP	-0.00861778	0.0138594	5839	-0.621799	0.534098	0.887408	0.0679222	0.07654	smoothed_glyc	0.996247
M6PR	-0.0174747	0.0203652	5839	-0.858063	0.390893	0.892949	0.145762	0.163236	smoothed_glyc	0.984865
MAB21L1	-0.00334961	0.0123844	5839	-0.27047	0.786808	0.957852	0.076123	0.0794726	smoothed_glyc	0.996247
MAB21L2	-0.00965263	0.00790187	5839	-1.22156	0.221922	0.753975	0.0295817	0.0392343	smoothed_glyc	0.978783
MACC1	-0.00248244	0.0100601	5839	-0.24676	0.805103	0.954892	0.0525508	0.0550332	smoothed_glyc	0.996247
MACF1	-0.00921807	0.0178838	5839	-0.515444	0.606263	0.945495	0.159906	0.169125	smoothed_glyc	0.996247
MACROH2A1	0.0666007	0.0175044	5839	3.8048	0.000143371	1.81403	0.148416	0.0818157	smoothed_glyc	0.0763035
MAD1L1	-0.00867931	0.0179852	5839	-0.48258	0.629412	0.947501	0.156645	0.165325	smoothed_glyc	0.996247
MAD2L1	0.0142181	0.0119571	5839	1.1891	0.234448	1.36278	0.0534104	0.0391922	smoothed_glyc	0.978783
MAD2L2	-0.0149239	0.0112343	5839	-1.32842	0.184092	0.802925	0.0608029	0.0757267	smoothed_glyc	0.978783
MADCAM1	-0.0214353	0.0127746	5839	-1.67796	0.0934082	0.757734	0.0670432	0.0884785	smoothed_glyc	0.962594
MAF1	0.00748314	0.0155444	5839	0.481405	0.630247	1.07937	0.101767	0.0942843	smoothed_glyc	0.996247
MAFA	-0.0121565	0.0120849	5839	-1.00592	0.314495	0.83338	0.0608026	0.0729591	smoothed_glyc	0.982238
MAFB	-0.0485968	0.0380244	5839	-1.27804	0.201285	0.9015	0.444771	0.493368	smoothed_glyc	0.978783
MAFF	0.00778121	0.0118541	5839	0.656416	0.511582	1.15458	0.0581185	0.0503373	smoothed_glyc	0.996247
MAG	-0.00595152	0.0118866	5839	-0.500693	0.616606	0.890388	0.0483448	0.0542963	smoothed_glyc	0.996247
MAGEA1	0.00830273	0.010541	5839	0.787664	0.430925	1.22816	0.0446929	0.0363902	smoothed_glyc	0.993564
MAGEA10	0.00672527	0.0098986	5839	0.679416	0.496901	1.20462	0.0395932	0.0328679	smoothed_glyc	0.996247
MAGEA11	-0.000869938	0.00738134	5839	-0.117856	0.906186	0.976936	0.0368489	0.0377188	smoothed_glyc	0.996247
MAGEA2	0.00076154	0.0103012	5839	0.0739274	0.941071	1.01743	0.044463	0.0437015	smoothed_glyc	0.996424
MAGEA4	-0.0044568	0.00989601	5839	-0.450363	0.652466	0.922575	0.0531063	0.0575631	smoothed_glyc	0.996247
MAGEA6	-0.00261103	0.00815103	5839	-0.320331	0.748729	0.955259	0.0557471	0.0583581	smoothed_glyc	0.996247
MAGEB1	-0.00353283	0.012584	5839	-0.280739	0.77892	0.945213	0.0609505	0.0644833	smoothed_glyc	0.996247
MAGEB10	-0.00425898	0.014559	5839	-0.292533	0.769889	0.963619	0.112808	0.117067	smoothed_glyc	0.996247
MAGEB16	0.00407252	0.011894	5839	0.342402	0.732061	1.10173	0.0441048	0.0400323	smoothed_glyc	0.996247
MAGEB17	-0.00855648	0.0100292	5839	-0.853157	0.393607	0.837824	0.0442041	0.0527606	smoothed_glyc	0.985003
MAGEB18	0.012122	0.0102377	5839	1.18406	0.236439	1.33721	0.04807	0.035948	smoothed_glyc	0.978783
MAGEB2	-0.0119248	0.0103626	5839	-1.15075	0.249882	0.753422	0.0364361	0.0483609	smoothed_glyc	0.982238
MAGEB3	-0.00655458	0.00664463	5839	-0.986448	0.323954	0.516621	0.00700534	0.0135599	smoothed_glyc	0.982238
MAGEB4	-0.00121139	0.0101301	5839	-0.119583	0.904817	0.979773	0.0586785	0.0598899	smoothed_glyc	0.996247
MAGEC1	0.00379034	0.00974362	5839	0.389007	0.697285	1.11591	0.0364923	0.0327019	smoothed_glyc	0.996247
MAGEC2	-0.00579607	0.0146603	5839	-0.395358	0.692593	0.889995	0.046893	0.052689	smoothed_glyc	0.996247
MAGEC3	0.0122834	0.0101861	5839	1.20589	0.227907	1.27608	0.0567747	0.0444914	smoothed_glyc	0.978783
MAGED1	-0.0189408	0.0167638	5839	-1.12986	0.258581	0.880587	0.139675	0.158616	smoothed_glyc	0.982238
MAGED4	0.0017611	0.0139579	5839	0.126172	0.8996	1.01158	0.153844	0.152083	smoothed_glyc	0.996247
MAGEE1	-0.00763405	0.00671784	5839	-1.13638	0.255842	0.761484	0.0243724	0.0320064	smoothed_glyc	0.982238
MAGEE2	-0.00761639	0.0121271	5839	-0.628045	0.529999	0.789159	0.0285075	0.0361239	smoothed_glyc	0.996247
MAGEF1	0.0211236	0.0184381	5839	1.14565	0.251987	1.15422	0.158092	0.136969	smoothed_glyc	0.982238
MAGEL2	0.0104415	0.00770477	5839	1.3552	0.175406	1.4097	0.0359273	0.0254858	smoothed_glyc	0.978783
MAGI2	-0.00574468	0.0081066	5839	-0.708642	0.478575	0.880685	0.0424023	0.048147	smoothed_glyc	0.996247
MAGIX	0.0101395	0.0143358	5839	0.70729	0.479414	1.16439	0.0718176	0.061678	smoothed_glyc	0.996247
MAGOH	0.0101447	0.0125708	5839	0.807007	0.419695	1.15067	0.0774749	0.0673301	smoothed_glyc	0.992605
MAGOHB	0.00461978	0.00878099	5839	0.526112	0.59883	1.13813	0.0380645	0.0334447	smoothed_glyc	0.996247
MAJIN	-0.0224943	0.0103556	5839	-2.17217	0.0298827	0.595403	0.0331025	0.0555967	smoothed_glyc	0.904883
MAK	-0.0281214	0.0120157	5839	-2.34038	0.0192974	0.729519	0.0758467	0.103968	smoothed_glyc	0.803028
MAK16	0.00377002	0.0134824	5839	0.279625	0.779775	1.03735	0.104717	0.100947	smoothed_glyc	0.996247
MAL	-0.00646907	0.0129289	5839	-0.500357	0.616843	0.889195	0.0519136	0.0583827	smoothed_glyc	0.996247
MALRD1	-0.0143856	0.0115642	5839	-1.24398	0.213558	0.62439	0.0239136	0.0382991	smoothed_glyc	0.978783
MAMDC2	-0.00435821	0.00936868	5839	-0.46519	0.641813	0.827495	0.020906	0.0252642	smoothed_glyc	0.996247
MAML1	0.0389874	0.0154586	5839	2.52206	0.0116935	1.7856	0.0886147	0.0496273	smoothed_glyc	0.746443
MAML3	-0.00924614	0.0126471	5839	-0.73109	0.464753	0.92142	0.108419	0.117665	smoothed_glyc	0.996247
MAMLD1	-0.0148318	0.0145709	5839	-1.01791	0.308763	0.805919	0.061589	0.0764208	smoothed_glyc	0.982238
MAMSTR	0.00413932	0.0107487	5839	0.385098	0.700179	1.12991	0.0360025	0.0318632	smoothed_glyc	0.996247
MAN1A1	-0.0269952	0.0135443	5839	-1.9931	0.0462969	0.706036	0.0648365	0.0918317	smoothed_glyc	0.938185
MAN1C1	-0.00944183	0.0136981	5839	-0.689281	0.490674	0.871128	0.0638234	0.0732652	smoothed_glyc	0.996247
MAN2A1	-0.0139692	0.0162818	5839	-0.857967	0.390946	0.89991	0.125597	0.139566	smoothed_glyc	0.984865
MAN2B1	-0.011363	0.0174093	5839	-0.652696	0.513978	0.914701	0.121851	0.133214	smoothed_glyc	0.996247
MAN2C1	0.00805457	0.0201134	5839	0.400459	0.688833	1.0375	0.222853	0.214798	smoothed_glyc	0.996247
MANBA	0.0416348	0.0124752	5839	3.33741	0.000850905	1.76617	0.0959763	0.0543415	smoothed_glyc	0.227252
MANBAL	-0.00714792	0.0174718	5839	-0.409112	0.682472	0.953659	0.147097	0.154245	smoothed_glyc	0.996247
MANF	0.00654431	0.0135286	5839	0.48374	0.628588	1.07379	0.0952285	0.0886842	smoothed_glyc	0.996247
MANSC4	-0.015458	0.0110878	5839	-1.39414	0.163327	0.797897	0.0610277	0.0764857	smoothed_glyc	0.978783
MAOB	-0.0120679	0.0142817	5839	-0.84499	0.398151	0.837678	0.0622777	0.0743456	smoothed_glyc	0.985003
MAP1A	0.0105651	0.0107035	5839	0.987072	0.323648	1.41699	0.0359017	0.0253365	smoothed_glyc	0.982238
MAP1LC3B	-0.0184034	0.0137463	5839	-1.33879	0.18069	0.842808	0.0986728	0.117076	smoothed_glyc	0.978783
MAP1LC3B2	3.72199e-05	0.0117515	5839	0.00316725	0.997473	1.00051	0.0732783	0.0732411	smoothed_glyc	0.998959
MAP1LC3C	0.0211047	0.0080843	5839	2.61058	0.00906191	1.94528	0.0434312	0.0223264	smoothed_glyc	0.723353
MAP1S	0.0097944	0.0143622	5839	0.681957	0.495293	1.12322	0.0892844	0.07949	smoothed_glyc	0.996247
MAP2K1	-0.00198294	0.0105147	5839	-0.188588	0.850423	0.961812	0.0499435	0.0519265	smoothed_glyc	0.996247
MAP2K4	-0.00353111	0.0111649	5839	-0.316269	0.751809	0.932888	0.0490842	0.0526154	smoothed_glyc	0.996247
MAP2K6	-0.0111718	0.00939463	5839	-1.18917	0.23442	0.808122	0.0470517	0.0582236	smoothed_glyc	0.978783
MAP2K7	-0.00587929	0.0144248	5839	-0.407583	0.683595	0.934077	0.0833043	0.0891836	smoothed_glyc	0.996247
MAP3K12	0.00689686	0.0134409	5839	0.513126	0.607882	1.07336	0.100915	0.0940184	smoothed_glyc	0.996247
MAP3K14	0.00319112	0.0162325	5839	0.196588	0.844157	1.04253	0.0782316	0.0750405	smoothed_glyc	0.996247
MAP3K15	-0.00198171	0.00937873	5839	-0.211298	0.832662	0.928471	0.0257233	0.027705	smoothed_glyc	0.996247
MAP3K19	-0.00220068	0.00881838	5839	-0.249556	0.80294	0.920996	0.0256546	0.0278552	smoothed_glyc	0.996247
MAP3K2	0.00967805	0.0150524	5839	0.64296	0.520276	1.11934	0.090774	0.0810959	smoothed_glyc	0.996247
MAP3K21	-0.019078	0.0127625	5839	-1.49485	0.135008	0.765443	0.0622583	0.0813364	smoothed_glyc	0.973167
MAP3K4	-0.0277099	0.0143085	5839	-1.9366	0.0528425	0.717961	0.0705386	0.0982484	smoothed_glyc	0.94613
MAP3K7	-0.00758402	0.0146429	5839	-0.517931	0.604526	0.925365	0.0940311	0.101615	smoothed_glyc	0.996247
MAP3K8	-0.0138344	0.0158216	5839	-0.874399	0.381937	0.891056	0.113152	0.126986	smoothed_glyc	0.982445
MAP4	0.00168452	0.0211153	5839	0.0797773	0.936417	1.00784	0.216527	0.214843	smoothed_glyc	0.996424
MAP4K4	0.0098036	0.0144572	5839	0.678113	0.497727	1.123	0.0895107	0.0797071	smoothed_glyc	0.996247
MAP4K5	-0.00374564	0.0109807	5839	-0.341111	0.733032	0.945202	0.0646084	0.0683541	smoothed_glyc	0.996247
MAP6D1	0.0240442	0.010586	5839	2.27132	0.0231637	1.55925	0.0670377	0.0429936	smoothed_glyc	0.867328
MAP7D1	0.0158206	0.0221683	5839	0.713662	0.475465	1.07284	0.23301	0.21719	smoothed_glyc	0.996247
MAP7D2	-0.00549164	0.0113474	5839	-0.483955	0.628436	0.879675	0.0401485	0.0456402	smoothed_glyc	0.996247
MAPK12	0.00588378	0.0117296	5839	0.501617	0.615956	1.11062	0.0590711	0.0531873	smoothed_glyc	0.996247
MAPK14	0.00360053	0.0210983	5839	0.170655	0.864501	1.01952	0.188092	0.184491	smoothed_glyc	0.996247
MAPK1IP1L	-0.0216744	0.0133115	5839	-1.62825	0.103527	0.816747	0.0966017	0.118276	smoothed_glyc	0.972671
MAPK4	0.00840893	0.0142567	5839	0.589821	0.555333	1.11507	0.0814833	0.0730743	smoothed_glyc	0.996247
MAPK8IP1	-0.0130491	0.0133263	5839	-0.979197	0.327523	0.879465	0.095211	0.10826	smoothed_glyc	0.982238
MAPK8IP3	-0.0109164	0.0194204	5839	-0.562108	0.574064	0.94587	0.190752	0.201668	smoothed_glyc	0.996247
MAPK9	0.00131306	0.0103505	5839	0.12686	0.899056	1.03138	0.0431581	0.0418451	smoothed_glyc	0.996247
MAPKBP1	0.0224116	0.014892	5839	1.50494	0.132394	1.26333	0.107521	0.0851094	smoothed_glyc	0.973167
MAPRE2	0.0102052	0.0168587	5839	0.605336	0.544979	1.11416	0.0995997	0.0893945	smoothed_glyc	0.996247
MAPRE3	-0.00885887	0.01125	5839	-0.787457	0.431046	0.869606	0.0590803	0.0679392	smoothed_glyc	0.993564
MAPT	-0.00202234	0.0115895	5839	-0.174499	0.86148	0.972192	0.0707028	0.0727251	smoothed_glyc	0.996247
MARCHF1	-0.00549459	0.00896846	5839	-0.612657	0.540127	0.86329	0.0346971	0.0401917	smoothed_glyc	0.996247
MARCHF10	-0.00351551	0.0120961	5839	-0.290632	0.771343	0.920155	0.0405137	0.0440292	smoothed_glyc	0.996247
MARCHF11	0.00193836	0.00820221	5839	0.236322	0.813191	1.05601	0.0365432	0.0346048	smoothed_glyc	0.996247
MARCHF2	-0.000735023	0.0167051	5839	-0.044	0.964906	0.993049	0.105003	0.105738	smoothed_glyc	0.997127
MARCHF5	4.05657e-05	0.0122106	5839	0.00332218	0.997349	1.00094	0.0433107	0.0432702	smoothed_glyc	0.998959
MARCHF8	-0.0139957	0.0107235	5839	-1.30514	0.191897	0.685648	0.0305267	0.0445223	smoothed_glyc	0.978783
MARCHF9	-0.00788306	0.0139933	5839	-0.563345	0.573222	0.891026	0.064456	0.0723391	smoothed_glyc	0.996247
MARCKS	0.0004012	0.0260617	5839	0.0153943	0.987718	1.00134	0.300444	0.300042	smoothed_glyc	0.998119
MARCO	0.00119781	0.0108497	5839	0.1104	0.912096	1.04209	0.0296593	0.0284615	smoothed_glyc	0.996247
MARVELD1	-0.0130926	0.0160745	5839	-0.814496	0.415394	0.89167	0.107766	0.120859	smoothed_glyc	0.990855
MARVELD2	-0.0172152	0.0116111	5839	-1.48265	0.138222	0.729407	0.046405	0.0636203	smoothed_glyc	0.973167
MAS1	-0.0158064	0.0100756	5839	-1.56879	0.116752	0.74173	0.0453946	0.061201	smoothed_glyc	0.973167
MAS1L	-0.0120863	0.0104292	5839	-1.15888	0.246551	0.674787	0.0250779	0.0371641	smoothed_glyc	0.979278
MASP1	-0.011242	0.00951332	5839	-1.18172	0.237366	0.800667	0.0451563	0.0563983	smoothed_glyc	0.978783
MAST1	-0.000739264	0.0116498	5839	-0.063457	0.949405	0.987986	0.0607935	0.0615327	smoothed_glyc	0.996607
MAST2	-0.0290982	0.0188737	5839	-1.54173	0.123192	0.883824	0.221368	0.250467	smoothed_glyc	0.973167
MAST3	-0.00251779	0.0136081	5839	-0.185021	0.853219	0.970886	0.0839613	0.086479	smoothed_glyc	0.996247
MASTL	0.010441	0.0104133	5839	1.00266	0.316065	1.41313	0.0357141	0.0252731	smoothed_glyc	0.982238
MAT1A	-0.0192728	0.0121395	5839	-1.58761	0.112429	0.687376	0.0423757	0.0616485	smoothed_glyc	0.973167
MAT2B	0.0358723	0.0234713	5839	1.52835	0.126481	1.18359	0.231262	0.19539	smoothed_glyc	0.973167
MATCAP2	0.00698208	0.00839128	5839	0.832064	0.405407	1.27172	0.0326776	0.0256955	smoothed_glyc	0.987817
MATK	0.0211185	0.0128299	5839	1.64604	0.0998089	1.51502	0.0621239	0.0410054	smoothed_glyc	0.972671
MATN3	0.00293191	0.0127178	5839	0.230536	0.817684	1.05327	0.0579686	0.0550367	smoothed_glyc	0.996247
MATN4	-0.00852643	0.0139362	5839	-0.611819	0.540681	0.854324	0.0500038	0.0585302	smoothed_glyc	0.996247
MB21D2	0.015526	0.0113969	5839	1.3623	0.173156	1.27135	0.0727441	0.0572181	smoothed_glyc	0.978783
MBD3L1	-0.000155113	0.0110272	5839	-0.0140663	0.988778	0.992807	0.0214088	0.0215639	smoothed_glyc	0.998119
MBD3L2	-0.00369374	0.0122034	5839	-0.302681	0.762144	0.927964	0.0475827	0.0512765	smoothed_glyc	0.996247
MBD3L3	-0.0233002	0.0122363	5839	-1.90418	0.0569359	0.718099	0.0593537	0.0826539	smoothed_glyc	0.946657
MBD3L4	0.000667067	0.0114664	5839	0.0581759	0.953611	1.01494	0.0453288	0.0446617	smoothed_glyc	0.996733
MBD3L5	-0.00650172	0.010926	5839	-0.595067	0.551822	0.862129	0.0406563	0.047158	smoothed_glyc	0.996247
MBD5	-0.00742801	0.0124948	5839	-0.594486	0.55221	0.867979	0.0488358	0.0562638	smoothed_glyc	0.996247
MBIP	0.0250048	0.0152996	5839	1.63434	0.10224	1.42402	0.0839751	0.0589704	smoothed_glyc	0.972671
MBL2	-0.00957267	0.0114523	5839	-0.83587	0.403262	0.791834	0.0364131	0.0459858	smoothed_glyc	0.986425
MBLAC1	0.0163751	0.0146824	5839	1.11529	0.264773	1.20453	0.0964367	0.0800616	smoothed_glyc	0.982238
MBLAC2	0.0190411	0.0107571	5839	1.7701	0.0767619	1.66449	0.0476963	0.0286551	smoothed_glyc	0.960433
MBNL3	-0.00471893	0.00967429	5839	-0.48778	0.625724	0.898706	0.0418674	0.0465863	smoothed_glyc	0.996247
MBOAT1	-0.0145041	0.0173495	5839	-0.835991	0.403194	0.903957	0.136513	0.151017	smoothed_glyc	0.986425
MBOAT2	0.012466	0.0176591	5839	0.705925	0.480263	1.12541	0.11187	0.0994038	smoothed_glyc	0.996247
MBOAT7	-0.017212	0.0210388	5839	-0.818108	0.413329	0.889856	0.139056	0.156268	smoothed_glyc	0.990855
MBP	-0.00224076	0.0129179	5839	-0.173461	0.862295	0.965795	0.0632698	0.0655105	smoothed_glyc	0.996247
MBTD1	0.0113337	0.0107402	5839	1.05526	0.291351	1.41007	0.0389721	0.0276385	smoothed_glyc	0.982238
MC2R	0.0118228	0.0122162	5839	0.96779	0.333189	1.23515	0.0620996	0.0502768	smoothed_glyc	0.982238
MC3R	0.0441545	0.0120105	5839	3.67633	0.000238735	1.94913	0.0906755	0.0465211	smoothed_glyc	0.106759
MC4R	-0.00860058	0.0119511	5839	-0.719645	0.471772	0.866025	0.055595	0.0641956	smoothed_glyc	0.996247
MCCD1	0.00520647	0.0115609	5839	0.450351	0.652474	1.06825	0.0814889	0.0762824	smoothed_glyc	0.996247
MCEE	0.00291086	0.0146421	5839	0.1988	0.842426	1.0294	0.10192	0.0990093	smoothed_glyc	0.996247
MCEMP1	0.0111154	0.0121263	5839	0.916637	0.359371	1.31248	0.0466865	0.0355712	smoothed_glyc	0.982238
MCF2	-0.0194478	0.0108421	5839	-1.79373	0.072908	0.631933	0.0333898	0.0528375	smoothed_glyc	0.960433
MCF2L2	0.00637668	0.0138747	5839	0.459589	0.645828	1.07701	0.089177	0.0828004	smoothed_glyc	0.996247
MCHR2	-0.0220088	0.0126734	5839	-1.73661	0.0825086	0.67599	0.0459173	0.0679261	smoothed_glyc	0.960433
MCIDAS	-0.00104735	0.00987744	5839	-0.106034	0.915559	0.9696	0.0334047	0.034452	smoothed_glyc	0.996396
MCM10	0.0168583	0.0101523	5839	1.66054	0.0968603	6.25017	0.0200693	0.003211	smoothed_glyc	0.97053
MCM5	0.0149824	0.0119792	5839	1.2507	0.211094	1.18149	0.097535	0.0825526	smoothed_glyc	0.978783
MCM9	0.00745894	0.0153413	5839	0.486201	0.626843	1.09816	0.0834473	0.0759884	smoothed_glyc	0.996247
MCMDC2	-0.00141099	0.0122049	5839	-0.115609	0.907966	0.96584	0.0398945	0.0413055	smoothed_glyc	0.996247
MCOLN1	-0.0118064	0.0150719	5839	-0.783333	0.433463	0.865882	0.0762231	0.0880294	smoothed_glyc	0.993564
MCOLN2	-0.00109531	0.0153459	5839	-0.0713752	0.943102	0.986659	0.0810077	0.082103	smoothed_glyc	0.996424
MCOLN3	0.00756741	0.013484	5839	0.561213	0.574674	1.12082	0.0702029	0.0626355	smoothed_glyc	0.996247
MCRIP1	-0.000193561	0.0196538	5839	-0.00984852	0.992142	0.998734	0.152718	0.152911	smoothed_glyc	0.998637
MCRIP2	-0.000821802	0.0121681	5839	-0.0675374	0.946156	0.98745	0.0646609	0.0654827	smoothed_glyc	0.996607
MCRS1	-0.0117988	0.0162917	5839	-0.724223	0.468958	0.900358	0.106613	0.118412	smoothed_glyc	0.996247
MCTP1	0.0248329	0.0103732	5839	2.39396	0.0166991	2.37841	0.0428485	0.0180156	smoothed_glyc	0.778161
MCTP2	-0.0116644	0.0171043	5839	-0.681956	0.495294	0.874052	0.0809483	0.0926126	smoothed_glyc	0.996247
MCTS2	-0.0174435	0.0137336	5839	-1.27013	0.204089	0.788836	0.0651628	0.0826064	smoothed_glyc	0.978783
MCU	0.00924064	0.0127531	5839	0.724582	0.468738	1.31281	0.0387816	0.0295409	smoothed_glyc	0.996247
MCUB	0.00217865	0.0148262	5839	0.146946	0.883179	1.02556	0.0874025	0.0852238	smoothed_glyc	0.996247
MCUR1	0.0228607	0.01423	5839	1.60651	0.108215	1.31966	0.094376	0.0715153	smoothed_glyc	0.972671
MDFIC2	-0.00609956	0.0100642	5839	-0.606065	0.544495	0.904575	0.0578205	0.06392	smoothed_glyc	0.996247
MDGA1	0.0024566	0.0114156	5839	0.215197	0.829621	1.03511	0.0724314	0.0699748	smoothed_glyc	0.996247
MDM2	-0.00850108	0.0121143	5839	-0.701737	0.482871	0.890549	0.0691694	0.0776705	smoothed_glyc	0.996247
MDN1	-0.00188283	0.0127865	5839	-0.147251	0.882939	0.971999	0.0653584	0.0672412	smoothed_glyc	0.996247
MDP1	0.0174449	0.0143972	5839	1.21169	0.22568	1.22916	0.0935703	0.0761254	smoothed_glyc	0.978783
ME2	-0.00755734	0.0169341	5839	-0.44628	0.655411	0.932817	0.104932	0.11249	smoothed_glyc	0.996247
ME3	-0.0143648	0.00862748	5839	-1.665	0.0959658	0.794393	0.0555004	0.0698652	smoothed_glyc	0.968077
MEAF6	0.00173565	0.0108978	5839	0.159265	0.873465	1.02635	0.0676018	0.0658662	smoothed_glyc	0.996247
MED10	-0.00151009	0.0133862	5839	-0.11281	0.910185	0.981914	0.0819873	0.0834974	smoothed_glyc	0.996247
MED11	-0.0321812	0.0165173	5839	-1.94833	0.0514228	0.748073	0.0955591	0.12774	smoothed_glyc	0.94613
MED12L	0.000488962	0.00952879	5839	0.0513142	0.959077	1.02404	0.0208245	0.0203355	smoothed_glyc	0.996733
MED13L	0.0115705	0.0132923	5839	0.870466	0.384082	1.14445	0.0916682	0.0800977	smoothed_glyc	0.982789
MED14	-0.000295813	0.0181318	5839	-0.0163146	0.986984	0.996791	0.0918825	0.0921783	smoothed_glyc	0.998119
MED14OS	-0.0109679	0.0132639	5839	-0.826898	0.408329	0.858507	0.0665477	0.0775155	smoothed_glyc	0.989082
MED16	1.24333e-05	0.0169533	5839	0.000733385	0.999415	1.00018	0.0702161	0.0702037	smoothed_glyc	0.999711
MED18	0.0152468	0.0148645	5839	1.02572	0.305065	1.17811	0.100848	0.0856014	smoothed_glyc	0.982238
MED19	0.0135727	0.0115928	5839	1.17078	0.241734	1.29328	0.0598522	0.0462796	smoothed_glyc	0.978783
MED20	-0.00868369	0.011184	5839	-0.776437	0.437523	0.814622	0.0381595	0.0468431	smoothed_glyc	0.993564
MED23	-0.0239416	0.0141279	5839	-1.69463	0.090198	0.67932	0.0507173	0.0746589	smoothed_glyc	0.960433
MED28	0.00845455	0.0171441	5839	0.493146	0.621928	1.09546	0.097023	0.0885685	smoothed_glyc	0.996247
MED29	0.0210054	0.0205218	5839	1.02356	0.306083	1.15705	0.154752	0.133746	smoothed_glyc	0.982238
MED30	-0.0109526	0.0153324	5839	-0.714338	0.475046	0.880815	0.0809429	0.0918955	smoothed_glyc	0.996247
MED31	0.00702972	0.00913323	5839	0.769686	0.441517	1.35524	0.0268185	0.0197888	smoothed_glyc	0.993564
MED7	0.0108159	0.0105032	5839	1.02977	0.30316	1.33301	0.0432951	0.0324792	smoothed_glyc	0.982238
MED8	0.0130355	0.014478	5839	0.90037	0.367961	1.17931	0.0857331	0.0726975	smoothed_glyc	0.982238
MED9	-0.00815007	0.0108875	5839	-0.748573	0.454145	0.84471	0.0443328	0.0524828	smoothed_glyc	0.996247
MEDAG	0.00448841	0.00890214	5839	0.504195	0.614144	1.35321	0.0171959	0.0127075	smoothed_glyc	0.996247
MEF2A	-0.00614259	0.0121226	5839	-0.506705	0.612381	0.908743	0.0611686	0.0673112	smoothed_glyc	0.996247
MEFV	-0.00200303	0.0111082	5839	-0.180321	0.856907	0.970383	0.0656273	0.0676303	smoothed_glyc	0.996247
MEGF10	0.0366555	0.0125172	5839	2.92841	0.00342015	3.03626	0.054657	0.0180014	smoothed_glyc	0.473761
MEGF11	-0.0041826	0.0248575	5839	-0.168263	0.866382	0.960064	0.100551	0.104734	smoothed_glyc	0.996247
MEGF6	0.0121863	0.0165415	5839	0.736709	0.461329	1.09939	0.134795	0.122608	smoothed_glyc	0.996247
MEI1	0.0131552	0.00885611	5839	1.48544	0.137481	2.78453	0.0205271	0.00737184	smoothed_glyc	0.973167
MEI4	-0.0132863	0.0120405	5839	-1.10347	0.269869	0.812206	0.0574632	0.0707495	smoothed_glyc	0.982238
MEIKIN	0.0015892	0.0108449	5839	0.146539	0.883501	1.02646	0.0616605	0.0600713	smoothed_glyc	0.996247
MEIOB	0.0122974	0.0100816	5839	1.21979	0.222596	1.71583	0.0294767	0.0171793	smoothed_glyc	0.978783
MEIOSIN	-0.00793374	0.00941269	5839	-0.842877	0.399332	0.786082	0.0291539	0.0370877	smoothed_glyc	0.985003
MEIS1	-0.0203737	0.0149748	5839	-1.36053	0.173714	0.822439	0.094368	0.114742	smoothed_glyc	0.978783
MEIS2	0.00867004	0.00908016	5839	0.954833	0.339702	1.29298	0.0382628	0.0295928	smoothed_glyc	0.982238
MEIS3	-0.0103574	0.0183757	5839	-0.563647	0.573016	0.894124	0.0874681	0.0978255	smoothed_glyc	0.996247
MELTF	0.0057331	0.0128127	5839	0.447456	0.654563	1.14523	0.0452096	0.0394765	smoothed_glyc	0.996247
MEOX2	-0.00997097	0.0109898	5839	-0.907291	0.36429	0.836105	0.0508666	0.0608376	smoothed_glyc	0.982238
MEP1A	-0.00627748	0.010702	5839	-0.586571	0.557515	0.870328	0.0421328	0.0484103	smoothed_glyc	0.996247
MERTK	-0.0146018	0.0156328	5839	-0.934051	0.350316	0.858881	0.0888695	0.103471	smoothed_glyc	0.982238
MESD	-0.0080326	0.011188	5839	-0.717967	0.472807	0.894646	0.0682111	0.0762437	smoothed_glyc	0.996247
MESP2	0.00642992	0.0119691	5839	0.537212	0.591141	1.1136	0.0630328	0.0566029	smoothed_glyc	0.996247
METAP1D	-0.00341447	0.00729573	5839	-0.46801	0.639795	0.884452	0.0261358	0.0295503	smoothed_glyc	0.996247
METRN	-0.00202373	0.012155	5839	-0.166494	0.867774	0.97263	0.0719174	0.0739411	smoothed_glyc	0.996247
METRNL	0.00459914	0.0125947	5839	0.365165	0.715002	1.06795	0.0722804	0.0676812	smoothed_glyc	0.996247
METTL1	-0.00888919	0.0193754	5839	-0.458786	0.646405	0.929563	0.117311	0.1262	smoothed_glyc	0.996247
METTL14	0.00184966	0.0120339	5839	0.153704	0.877849	1.03113	0.0612693	0.0594197	smoothed_glyc	0.996247
METTL21C	-0.0104381	0.0109478	5839	-0.953444	0.340405	0.590373	0.0150439	0.025482	smoothed_glyc	0.982238
METTL22	0.0283709	0.0144286	5839	1.9663	0.0493107	1.47019	0.0887102	0.0603392	smoothed_glyc	0.945736
METTL25	0.00480227	0.0131677	5839	0.364701	0.715348	1.0635	0.0804267	0.0756244	smoothed_glyc	0.996247
METTL2A	-0.000348441	0.00931122	5839	-0.0374216	0.97015	0.994883	0.0677459	0.0680943	smoothed_glyc	0.997127
METTL4	0.00850111	0.00787276	5839	1.07981	0.28027	1.37285	0.0313013	0.0228002	smoothed_glyc	0.982238
METTL5	-0.00219886	0.0185739	5839	-0.118384	0.905767	0.982256	0.121724	0.123923	smoothed_glyc	0.996247
METTL8	0.0262219	0.0312373	5839	0.839442	0.401256	1.47428	0.08151	0.0552881	smoothed_glyc	0.985003
MEX3A	-0.00770288	0.0125319	5839	-0.614663	0.538802	0.871436	0.0522117	0.0599146	smoothed_glyc	0.996247
MEX3B	0.0110698	0.0108809	5839	1.01736	0.309026	1.39043	0.0394226	0.0283528	smoothed_glyc	0.982238
MFAP1	4.26184e-05	0.0129198	5839	0.00329869	0.997368	1.00056	0.0758313	0.0757887	smoothed_glyc	0.998959
MFAP2	-0.0228609	0.0325868	5839	-0.70154	0.482994	0.950071	0.43501	0.45787	smoothed_glyc	0.996247
MFAP3	0.0150512	0.013984	5839	1.07631	0.281833	1.3255	0.0612908	0.0462396	smoothed_glyc	0.982238
MFAP4	0.0073355	0.0101734	5839	0.721047	0.470909	1.15315	0.055234	0.0478985	smoothed_glyc	0.996247
MFAP5	0.00336332	0.0146205	5839	0.230041	0.818068	1.03142	0.110408	0.107045	smoothed_glyc	0.996247
MFGE8	-0.0135712	0.0218265	5839	-0.621777	0.534113	0.952827	0.274119	0.287691	smoothed_glyc	0.996247
MFNG	0.00461124	0.0110285	5839	0.418122	0.675873	1.11177	0.0458665	0.0412553	smoothed_glyc	0.996247
MFSD1	-0.0280882	0.0223462	5839	-1.25696	0.20882	0.840754	0.148295	0.176383	smoothed_glyc	0.978783
MFSD12	0.00135105	0.0118243	5839	0.114261	0.909035	1.02056	0.0670505	0.0656995	smoothed_glyc	0.996247
MFSD13A	-0.00337688	0.0211033	5839	-0.160017	0.872873	0.982204	0.186382	0.189759	smoothed_glyc	0.996247
MFSD14A	-0.00861212	0.0176676	5839	-0.487452	0.625957	0.928791	0.112329	0.120941	smoothed_glyc	0.996247
MFSD2A	-0.00286436	0.0102419	5839	-0.279671	0.77974	0.9313	0.0388292	0.0416936	smoothed_glyc	0.996247
MFSD4B	-0.00691161	0.0115644	5839	-0.597666	0.550086	0.875461	0.0485861	0.0554977	smoothed_glyc	0.996247
MFSD5	0.0117781	0.0146125	5839	0.806029	0.420259	1.28093	0.0537037	0.0419256	smoothed_glyc	0.992911
MFSD6L	0.00891573	0.0156574	5839	0.569426	0.569089	1.20124	0.0532196	0.0443039	smoothed_glyc	0.996247
MFSD8	-0.0097977	0.0101478	5839	-0.965497	0.334336	0.738689	0.0276967	0.0374944	smoothed_glyc	0.982238
MFSD9	0.0124233	0.0127176	5839	0.97686	0.328679	1.32932	0.0501473	0.037724	smoothed_glyc	0.982238
MGAM	-0.0121939	0.0102874	5839	-1.18532	0.235938	0.684695	0.0264796	0.0386735	smoothed_glyc	0.978783
MGARP	-0.0131563	0.0118575	5839	-1.10953	0.267248	0.786289	0.0484049	0.0615612	smoothed_glyc	0.982238
MGAT1	0.0101694	0.0294141	5839	0.345733	0.729556	1.03579	0.29428	0.28411	smoothed_glyc	0.996247
MGAT3	0.000481114	0.0123498	5839	0.0389573	0.968926	1.00821	0.0590472	0.0585661	smoothed_glyc	0.997127
MGAT4A	-0.017411	0.0196827	5839	-0.884588	0.376415	0.881579	0.129615	0.147026	smoothed_glyc	0.982238
MGAT4C	-0.0105713	0.00801533	5839	-1.31888	0.18726	0.748043	0.0313854	0.0419566	smoothed_glyc	0.978783
MGAT5	0.0169942	0.0148824	5839	1.1419	0.253542	1.19466	0.104296	0.0873018	smoothed_glyc	0.982238
MGRN1	0.0377896	0.0212446	5839	1.77879	0.0753266	1.31424	0.158048	0.120258	smoothed_glyc	0.960433
MGST2	-0.00711918	0.0182143	5839	-0.390857	0.695917	0.941896	0.115406	0.122525	smoothed_glyc	0.996247
MGST3	0.0183715	0.021879	5839	0.839686	0.401119	1.10211	0.198285	0.179913	smoothed_glyc	0.985003
MIA	-0.00822416	0.011104	5839	-0.740649	0.458936	0.885792	0.0637861	0.0720102	smoothed_glyc	0.996247
MIA2	0.0238618	0.0116081	5839	2.05562	0.039864	1.68014	0.0589454	0.0350835	smoothed_glyc	0.930007
MICA	0.00592951	0.0139233	5839	0.425871	0.670217	1.12595	0.0530064	0.0470769	smoothed_glyc	0.996247
MICAL1	-0.00552139	0.0157774	5839	-0.349956	0.726384	0.95047	0.105954	0.111476	smoothed_glyc	0.996247
MICAL2	0.0178381	0.0231012	5839	0.772173	0.440043	1.05626	0.334929	0.31709	smoothed_glyc	0.993564
MICALL1	-0.00317617	0.0143265	5839	-0.221698	0.824557	0.9729	0.114024	0.1172	smoothed_glyc	0.996247
MICB	0.00961064	0.0122121	5839	0.786976	0.431328	1.2964	0.0420354	0.0324248	smoothed_glyc	0.993564
MICOS10	3.72738e-05	0.0100679	5839	0.00370223	0.997046	1.00118	0.0317037	0.0316665	smoothed_glyc	0.998959
MICOS13	-0.00935821	0.021211	5839	-0.441196	0.659088	0.943954	0.157615	0.166973	smoothed_glyc	0.996247
MICU3	-0.00528355	0.0161296	5839	-0.327569	0.743249	0.924074	0.0643042	0.0695878	smoothed_glyc	0.996247
MID1	-0.0188643	0.0117579	5839	-1.6044	0.10868	0.656102	0.0359902	0.0548545	smoothed_glyc	0.972671
MIEF1	6.6502e-05	0.0151234	5839	0.0043973	0.996492	1.00098	0.0678585	0.067792	smoothed_glyc	0.998959
MIER1	0.00744648	0.0167593	5839	0.444318	0.656829	1.07191	0.110999	0.103553	smoothed_glyc	0.996247
MIF4GD	0.00533596	0.0153629	5839	0.347328	0.728357	1.07558	0.0759373	0.0706013	smoothed_glyc	0.996247
MIIP	0.023555	0.0182635	5839	1.28973	0.197195	1.18946	0.147881	0.124326	smoothed_glyc	0.978783
MILR1	-0.00424196	0.0112645	5839	-0.376577	0.706502	0.941662	0.0684714	0.0727134	smoothed_glyc	0.996247
MINAR1	-0.0048726	0.00851144	5839	-0.572477	0.567021	0.866408	0.0316011	0.0364737	smoothed_glyc	0.996247
MINAR2	-0.00107212	0.0109321	5839	-0.098071	0.921879	0.97232	0.0376604	0.0387326	smoothed_glyc	0.996396
MINDY4B	0.00594685	0.0126692	5839	0.469393	0.638806	1.14951	0.045723	0.0397761	smoothed_glyc	0.996247
MINK1	-0.0115921	0.0161891	5839	-0.716042	0.473994	0.910244	0.117558	0.129151	smoothed_glyc	0.996247
MIP	0.0193043	0.0102508	5839	1.8832	0.0597228	1.53584	0.0553306	0.0360263	smoothed_glyc	0.955667
MISFA	-0.00472443	0.00891928	5839	-0.529688	0.596348	0.844196	0.0255986	0.030323	smoothed_glyc	0.996247
MITD1	-0.000987227	0.0185464	5839	-0.05323	0.95755	0.992323	0.127602	0.128589	smoothed_glyc	0.996733
MIXL1	-0.00343639	0.0110647	5839	-0.310573	0.756136	0.904402	0.03251	0.0359464	smoothed_glyc	0.996247
MKKS	0.00416603	0.0127239	5839	0.327417	0.743365	1.07066	0.0631212	0.0589552	smoothed_glyc	0.996247
MKNK1	-0.00265591	0.0211792	5839	-0.125401	0.90021	0.986482	0.193812	0.196468	smoothed_glyc	0.996247
MKRN2	0.00425182	0.00836272	5839	0.508425	0.611174	1.10045	0.0465793	0.0423275	smoothed_glyc	0.996247
MKRN2OS	-0.00712127	0.0130305	5839	-0.546508	0.584737	0.9063	0.0688794	0.0760007	smoothed_glyc	0.996247
MKS1	0.00417229	0.0122948	5839	0.339355	0.734354	1.12012	0.0389065	0.0347342	smoothed_glyc	0.996247
MLC1	-0.00740083	0.0104414	5839	-0.708798	0.478478	0.87618	0.0523699	0.0597707	smoothed_glyc	0.996247
MLEC	0.00553642	0.0116795	5839	0.474029	0.635497	1.15359	0.0415834	0.0360469	smoothed_glyc	0.996247
MLF1	-0.00242856	0.0114566	5839	-0.211979	0.832131	0.969454	0.0770753	0.0795038	smoothed_glyc	0.996247
MLH3	0.0141865	0.0134715	5839	1.05308	0.292347	1.14776	0.1102	0.0960137	smoothed_glyc	0.982238
MLIP	-9.77905e-05	0.00549107	5839	-0.017809	0.985792	0.991935	0.0120274	0.0121252	smoothed_glyc	0.997731
MLLT11	-0.0132953	0.0152632	5839	-0.871073	0.38375	0.862737	0.083565	0.0968603	smoothed_glyc	0.982789
MLLT3	-0.013373	0.00886497	5839	-1.50852	0.131476	0.600045	0.0200632	0.0334362	smoothed_glyc	0.973167
MLNR	-0.00407825	0.0142249	5839	-0.286698	0.774354	0.957078	0.0909378	0.0950161	smoothed_glyc	0.996247
MLST8	-0.00366563	0.0111372	5839	-0.329135	0.742065	0.949437	0.068831	0.0724966	smoothed_glyc	0.996247
MLXIP	0.0141263	0.0192046	5839	0.735568	0.462023	1.09047	0.170277	0.15615	smoothed_glyc	0.996247
MLXIPL	0.0214942	0.0122141	5839	1.75979	0.0784964	1.39853	0.0754278	0.0539336	smoothed_glyc	0.960433
MMAA	-0.00667719	0.0093297	5839	-0.715693	0.47421	0.874632	0.0465834	0.0532606	smoothed_glyc	0.996247
MMAB	-0.00133401	0.00710415	5839	-0.187779	0.851056	0.956939	0.0296453	0.0309794	smoothed_glyc	0.996247
MMACHC	0.00256196	0.0113446	5839	0.22583	0.821341	1.04541	0.0589805	0.0564185	smoothed_glyc	0.996247
MMADHC	0.0112978	0.0125008	5839	0.903763	0.366159	1.19194	0.0701597	0.0588619	smoothed_glyc	0.982238
MMD	0.000411221	0.0133695	5839	0.0307581	0.975464	1.00416	0.0991965	0.0987853	smoothed_glyc	0.997305
MMD2	0.0134092	0.00952379	5839	1.40796	0.159195	1.97087	0.0272206	0.0138114	smoothed_glyc	0.978783
MMP1	0.062692	0.0260815	5839	2.4037	0.0162611	1.39431	0.221685	0.158993	smoothed_glyc	0.768375
MMP10	0.000237642	0.0123515	5839	0.01924	0.98465	1.00388	0.0615594	0.0613217	smoothed_glyc	0.997331
MMP11	-0.0608995	0.0603902	5839	-1.00843	0.313288	0.957367	1.36755	1.42845	smoothed_glyc	0.982238
MMP12	0.103142	0.0251574	5839	4.09988	4.18976e-05	1.91388	0.216005	0.112862	smoothed_glyc	0.0308081
MMP13	-0.00481497	0.019142	5839	-0.25154	0.801406	0.957427	0.108285	0.1131	smoothed_glyc	0.996247
MMP14	0.0710816	0.036393	5839	1.95317	0.0508475	1.10806	0.728885	0.657803	smoothed_glyc	0.94613
MMP17	0.00732789	0.0129473	5839	0.565979	0.57143	1.20291	0.0434412	0.0361133	smoothed_glyc	0.996247
MMP19	0.0150726	0.0115029	5839	1.31033	0.190135	1.36216	0.0566911	0.0416186	smoothed_glyc	0.978783
MMP2	0.128475	0.0670783	5839	1.91531	0.0555023	1.08529	1.63473	1.50625	smoothed_glyc	0.94613
MMP20	0.00783743	0.0107158	5839	0.731389	0.464571	1.23551	0.0411155	0.033278	smoothed_glyc	0.996247
MMP21	0.021261	0.0101198	5839	2.10092	0.0356904	3.23964	0.030754	0.00949305	smoothed_glyc	0.905165
MMP24	0.00235399	0.0121705	5839	0.193417	0.846639	1.04387	0.0560119	0.0536579	smoothed_glyc	0.996247
MMP24OS	-0.00987903	0.013821	5839	-0.714784	0.474771	0.885558	0.0764445	0.0863236	smoothed_glyc	0.996247
MMP25	0.00389589	0.0118105	5839	0.329867	0.741513	1.06843	0.0608292	0.0569333	smoothed_glyc	0.996247
MMP26	-0.00669981	0.0113655	5839	-0.589488	0.555557	0.830263	0.0327719	0.0394717	smoothed_glyc	0.996247
MMP28	0.0131121	0.014436	5839	0.908297	0.363759	1.18292	0.0847953	0.0716832	smoothed_glyc	0.982238
MMP3	-0.00534718	0.0151539	5839	-0.352857	0.724208	0.909155	0.053513	0.0588602	smoothed_glyc	0.996247
MMP7	0.018683	0.0190898	5839	0.978687	0.327775	1.13772	0.154344	0.135661	smoothed_glyc	0.982238
MMP8	-0.00573628	0.0110468	5839	-0.519271	0.603591	0.821576	0.0264134	0.0321497	smoothed_glyc	0.996247
MMP9	0.0367836	0.0399397	5839	0.920979	0.357099	1.12211	0.33802	0.301236	smoothed_glyc	0.982238
MMUT	-0.00684123	0.0109241	5839	-0.626253	0.531173	0.807798	0.0287527	0.0355939	smoothed_glyc	0.996247
MNAT1	0.00203502	0.00893219	5839	0.22783	0.819787	1.05408	0.039662	0.037627	smoothed_glyc	0.996247
MNDA	-0.0403357	0.021137	5839	-1.9083	0.056402	0.795744	0.15714	0.197476	smoothed_glyc	0.946657
MNS1	0.00672821	0.0100778	5839	0.667629	0.504397	1.15731	0.0494995	0.0427713	smoothed_glyc	0.996247
MNT	-0.00500956	0.0106866	5839	-0.468769	0.639252	0.867864	0.0329026	0.0379122	smoothed_glyc	0.996247
MOB1B	-0.0015452	0.0123163	5839	-0.12546	0.900164	0.972011	0.0536623	0.0552075	smoothed_glyc	0.996247
MOB3A	0.00663033	0.0160062	5839	0.414234	0.678718	1.06789	0.104297	0.0976671	smoothed_glyc	0.996247
MOB3B	-0.00893521	0.0100177	5839	-0.891942	0.372461	0.837193	0.045947	0.0548822	smoothed_glyc	0.982238
MOB3C	-0.0418854	0.0191251	5839	-2.19007	0.0285582	0.712387	0.103746	0.145631	smoothed_glyc	0.904883
MOCS2	-0.00356504	0.0132757	5839	-0.268538	0.788294	0.956176	0.0777833	0.0813484	smoothed_glyc	0.996247
MOG	-0.0180158	0.0124335	5839	-1.44897	0.147401	0.812967	0.0783082	0.096324	smoothed_glyc	0.973167
MON1A	-0.00999974	0.0118663	5839	-0.842702	0.399429	0.873024	0.0687536	0.0787533	smoothed_glyc	0.985003
MON2	-0.00681768	0.01269	5839	-0.537248	0.591117	0.914977	0.0733685	0.0801862	smoothed_glyc	0.996247
MORF4L1	0.0738667	0.0307296	5839	2.40376	0.0162582	1.18283	0.477876	0.404009	smoothed_glyc	0.768375
MORN3	-0.0114116	0.0121963	5839	-0.935667	0.349484	0.81013	0.0486909	0.0601025	smoothed_glyc	0.982238
MORN5	-0.00803987	0.0122038	5839	-0.6588	0.510051	0.850728	0.0458205	0.0538604	smoothed_glyc	0.996247
MOS	-0.0177538	0.0126472	5839	-1.40377	0.16044	0.718741	0.0453687	0.0631225	smoothed_glyc	0.978783
MOSPD1	-0.00457452	0.00888136	5839	-0.515069	0.606524	0.914285	0.0487944	0.0533689	smoothed_glyc	0.996247
MOSPD2	-0.00258957	0.0126862	5839	-0.204125	0.838263	0.960508	0.0629831	0.0655726	smoothed_glyc	0.996247
MOSPD3	-0.0150738	0.0193475	5839	-0.779107	0.435948	0.878065	0.108548	0.123621	smoothed_glyc	0.993564
MOV10L1	-0.00361642	0.012436	5839	-0.290803	0.771212	0.94096	0.0576369	0.0612533	smoothed_glyc	0.996247
MOXD1	-0.0264509	0.0147281	5839	-1.79594	0.0725559	0.707722	0.064048	0.0904989	smoothed_glyc	0.960433
MPC1L	0.0170878	0.00995719	5839	1.71613	0.0861916	1.84117	0.0374021	0.0203143	smoothed_glyc	0.960433
MPEG1	-0.0203312	0.0221026	5839	-0.919857	0.357685	0.85323	0.118193	0.138525	smoothed_glyc	0.982238
MPHOSPH8	-0.0205538	0.0140334	5839	-1.46463	0.143075	0.820288	0.0938172	0.114371	smoothed_glyc	0.973167
MPHOSPH9	0.0242531	0.0108464	5839	2.23605	0.025386	2.03757	0.0476281	0.023375	smoothed_glyc	0.892003
MPI	-0.00823745	0.0109884	5839	-0.749648	0.453497	0.848385	0.0460941	0.0543315	smoothed_glyc	0.996247
MPIG6B	-0.00360212	0.0118939	5839	-0.302854	0.762012	0.943425	0.0600674	0.0636695	smoothed_glyc	0.996247
MPL	-0.0169219	0.0128076	5839	-1.32123	0.186475	0.785567	0.0619926	0.0789145	smoothed_glyc	0.978783
MPND	0.00844904	0.00803761	5839	1.05119	0.293216	1.2451	0.0429203	0.0344712	smoothed_glyc	0.982238
MPO	-0.00235339	0.0104391	5839	-0.225441	0.821644	0.941877	0.0381367	0.0404901	smoothed_glyc	0.996247
MPP1	0.0256566	0.0186911	5839	1.37267	0.169908	1.33603	0.102009	0.0763527	smoothed_glyc	0.978783
MPP4	0.0109871	0.00975361	5839	1.12646	0.260016	1.38112	0.0398152	0.0288282	smoothed_glyc	0.982238
MPPE1	0.000959869	0.0120483	5839	0.0796683	0.936504	1.01899	0.0515057	0.0505458	smoothed_glyc	0.996424
MPPED1	-0.000831068	0.00722104	5839	-0.11509	0.908378	0.977131	0.0355095	0.0363405	smoothed_glyc	0.996247
MPPED2	0.00834982	0.011513	5839	0.725255	0.468325	1.14305	0.0667218	0.058372	smoothed_glyc	0.996247
MPV17	0.0115552	0.0175469	5839	0.658534	0.510221	1.09305	0.135732	0.124177	smoothed_glyc	0.996247
MPV17L	-0.0168018	0.0732578	5839	-0.229352	0.818604	0.990923	1.83421	1.85101	smoothed_glyc	0.996247
MPV17L2	-0.0141167	0.0109316	5839	-1.29137	0.196628	0.81563	0.0624506	0.0765673	smoothed_glyc	0.978783
MPZL3	-0.0183341	0.00987886	5839	-1.85589	0.063519	0.735582	0.0510035	0.0693376	smoothed_glyc	0.956695
MRAP	-0.00209539	0.0111573	5839	-0.187805	0.851036	0.953421	0.0428908	0.0449862	smoothed_glyc	0.996247
MRAP2	0.00403354	0.0101815	5839	0.396165	0.691998	1.10783	0.0414399	0.0374064	smoothed_glyc	0.996247
MRAS	-0.00716849	0.0157641	5839	-0.454734	0.649317	0.908459	0.0711402	0.0783087	smoothed_glyc	0.996247
MRC1	-0.0283611	0.0172503	5839	-1.64409	0.100211	0.728601	0.0761386	0.1045	smoothed_glyc	0.972671
MRC2	0.0357595	0.0274466	5839	1.30287	0.192669	1.08762	0.443884	0.408124	smoothed_glyc	0.978783
MRFAP1L1	0.0071899	0.0164421	5839	0.437286	0.66192	1.13212	0.0616088	0.0544189	smoothed_glyc	0.996247
MRGPRD	-0.00228749	0.00983047	5839	-0.232694	0.816007	0.950738	0.0441477	0.0464352	smoothed_glyc	0.996247
MRGPRE	-0.00427928	0.0112423	5839	-0.380639	0.703485	0.896175	0.0369371	0.0412163	smoothed_glyc	0.996247
MRGPRF	-0.00775084	0.0118456	5839	-0.654325	0.512928	0.878478	0.0560307	0.0637815	smoothed_glyc	0.996247
MRGPRG	0.0398275	0.0122717	5839	3.24547	0.00117916	2.1585	0.0742061	0.0343786	smoothed_glyc	0.240697
MRGPRX1	-0.0117265	0.0115634	5839	-1.01411	0.310572	0.824459	0.0550756	0.0668021	smoothed_glyc	0.982238
MRGPRX3	-0.00833057	0.00868941	5839	-0.958705	0.337747	0.711375	0.0205324	0.028863	smoothed_glyc	0.982238
MRGPRX4	-0.000910189	0.00913322	5839	-0.0996569	0.92062	0.968755	0.0282203	0.0291305	smoothed_glyc	0.996396
MRLN	-0.0113081	0.00796801	5839	-1.41919	0.155897	0.691572	0.0253555	0.0366636	smoothed_glyc	0.978783
MRM2	-0.0474315	0.0174132	5839	-2.72388	0.00647114	0.727251	0.12647	0.173902	smoothed_glyc	0.667716
MRNIP	-0.00571443	0.0130911	5839	-0.436512	0.662482	0.932258	0.0786411	0.0843555	smoothed_glyc	0.996247
MRO	0.00387119	0.00794145	5839	0.487466	0.625946	1.15121	0.0294722	0.025601	smoothed_glyc	0.996247
MROH2A	-0.0121996	0.00849366	5839	-1.43632	0.150964	0.698493	0.0282626	0.0404622	smoothed_glyc	0.97867
MROH2B	0.0238648	0.00639705	5839	3.73059	0.000192845	-9.43209	0.0215771	-0.00228763	smoothed_glyc	0.0975027
MROH5	0.0148316	0.0104867	5839	1.41433	0.157319	1.59444	0.039782	0.0249504	smoothed_glyc	0.978783
MROH7	-0.013195	0.0111268	5839	-1.18588	0.23572	0.781355	0.047154	0.060349	smoothed_glyc	0.978783
MROH9	-0.00230424	0.00807369	5839	-0.285401	0.775347	0.786394	0.0084831	0.0107873	smoothed_glyc	0.996247
MRPL10	0.0162325	0.0164992	5839	0.983835	0.325238	1.19883	0.0978726	0.0816402	smoothed_glyc	0.982238
MRPL13	0.0159141	0.0159301	5839	0.998995	0.317839	1.20012	0.0954348	0.0795207	smoothed_glyc	0.982238
MRPL16	-0.011399	0.0104736	5839	-1.08836	0.27648	0.825391	0.0538843	0.0652834	smoothed_glyc	0.982238
MRPL17	0.00214163	0.0144489	5839	0.148221	0.882173	1.0325	0.068035	0.0658934	smoothed_glyc	0.996247
MRPL21	0.0298563	0.0181324	5839	1.64657	0.099701	1.28966	0.13293	0.103074	smoothed_glyc	0.972671
MRPL35	-0.00698537	0.0136216	5839	-0.512815	0.6081	0.933506	0.0980677	0.105053	smoothed_glyc	0.996247
MRPL38	0.0178697	0.0151465	5839	1.17979	0.238131	1.22775	0.0963319	0.0784621	smoothed_glyc	0.978783
MRPL40	0.00733618	0.0099659	5839	0.736128	0.461683	1.11181	0.0729491	0.0656129	smoothed_glyc	0.996247
MRPL46	0.021595	0.0134611	5839	1.60425	0.108713	1.42835	0.0720093	0.0504143	smoothed_glyc	0.972671
MRPL48	-0.0132414	0.0154757	5839	-0.855624	0.392241	0.817384	0.059268	0.0725094	smoothed_glyc	0.985003
MRPL49	0.00470201	0.0183574	5839	0.256137	0.797854	1.04207	0.116473	0.111771	smoothed_glyc	0.996247
MRPL54	-0.00519578	0.0197198	5839	-0.263481	0.79219	0.957329	0.116567	0.121763	smoothed_glyc	0.996247
MRPL57	-0.0193125	0.0209784	5839	-0.920594	0.3573	0.894069	0.163001	0.182313	smoothed_glyc	0.982238
MRPL58	-0.00354849	0.0102676	5839	-0.3456	0.729656	0.935975	0.0518753	0.0554238	smoothed_glyc	0.996247
MRPS10	-0.00453805	0.0156598	5839	-0.28979	0.771987	0.96034	0.109885	0.114423	smoothed_glyc	0.996247
MRPS11	0.0109509	0.0109987	5839	0.995658	0.319458	1.3322	0.0439156	0.0329647	smoothed_glyc	0.982238
MRPS12	-0.00942288	0.0180343	5839	-0.522498	0.601343	0.928915	0.123134	0.132557	smoothed_glyc	0.996247
MRPS15	-0.00473073	0.014714	5839	-0.321513	0.747833	0.944036	0.0798002	0.0845309	smoothed_glyc	0.996247
MRPS17	-0.0147192	0.0158431	5839	-0.929057	0.352898	0.85607	0.087547	0.102266	smoothed_glyc	0.982238
MRPS18A	0.019242	0.0154804	5839	1.243	0.213919	1.23199	0.102187	0.0829449	smoothed_glyc	0.978783
MRPS18B	-0.00277663	0.0140511	5839	-0.197609	0.843358	0.968264	0.084715	0.0874916	smoothed_glyc	0.996247
MRPS18C	0.00346479	0.0251515	5839	0.137757	0.890437	1.0123	0.285247	0.281783	smoothed_glyc	0.996247
MRPS31	0.00127274	0.0155085	5839	0.082067	0.934596	1.00949	0.135327	0.134054	smoothed_glyc	0.996424
MRPS36	0.0275601	0.0142989	5839	1.92743	0.0539748	1.65232	0.0698098	0.0422497	smoothed_glyc	0.94613
MRPS7	-0.0023429	0.0163991	5839	-0.142868	0.8864	0.97787	0.103527	0.10587	smoothed_glyc	0.996247
MRRF	-0.034798	0.0172322	5839	-2.01936	0.0434958	0.623295	0.0575767	0.0923747	smoothed_glyc	0.933382
MRS2	-0.00276381	0.0167198	5839	-0.165301	0.868713	0.974136	0.104095	0.106859	smoothed_glyc	0.996247
MRTO4	-0.00238715	0.0144609	5839	-0.165076	0.868889	0.974037	0.0895578	0.091945	smoothed_glyc	0.996247
MS4A1	0.0110925	0.0189002	5839	0.586898	0.557295	1.16002	0.0804122	0.0693198	smoothed_glyc	0.996247
MS4A10	0.00691253	0.014351	5839	0.481674	0.630055	1.16409	0.0490392	0.0421267	smoothed_glyc	0.996247
MS4A12	0.000246547	0.0090426	5839	0.027265	0.978249	1.00707	0.035113	0.0348665	smoothed_glyc	0.997305
MS4A13	0.00875372	0.00745023	5839	1.17496	0.240059	1.78648	0.019884	0.0111303	smoothed_glyc	0.978783
MS4A14	0.00302913	0.0132933	5839	0.227869	0.819756	1.04042	0.0779652	0.0749361	smoothed_glyc	0.996247
MS4A15	0.0152304	0.0112176	5839	1.35772	0.174604	1.55401	0.0427216	0.0274912	smoothed_glyc	0.978783
MS4A2	-0.056429	0.0314696	5839	-1.79313	0.0730044	0.818987	0.255311	0.31174	smoothed_glyc	0.960433
MS4A3	-0.0083463	0.0173402	5839	-0.481328	0.630302	0.848476	0.046736	0.0550823	smoothed_glyc	0.996247
MS4A4A	0.00576953	0.0156367	5839	0.368972	0.712162	1.08229	0.0758858	0.0701162	smoothed_glyc	0.996247
MS4A4E	-0.0187267	0.018946	5839	-0.988425	0.322986	0.859203	0.114278	0.133005	smoothed_glyc	0.982238
MS4A5	-0.0100895	0.0104429	5839	-0.966158	0.334005	0.805741	0.0418489	0.0519384	smoothed_glyc	0.982238
MS4A6A	-0.0493354	0.0316735	5839	-1.55762	0.119377	0.813292	0.214903	0.264238	smoothed_glyc	0.973167
MS4A6E	0.000796995	0.0120229	5839	0.06629	0.947149	1.01816	0.0446939	0.0438969	smoothed_glyc	0.996607
MS4A7	-0.0485204	0.0286795	5839	-1.69182	0.0907341	0.843031	0.260588	0.309108	smoothed_glyc	0.960433
MS4A8	0.00124501	0.0113713	5839	0.109487	0.91282	1.03082	0.041647	0.040402	smoothed_glyc	0.996247
MSANTD2	0.0196905	0.0123385	5839	1.59585	0.110576	1.52374	0.0572867	0.0375962	smoothed_glyc	0.972671
MSANTD3	-0.00290633	0.0152115	5839	-0.191061	0.848484	0.968912	0.0905812	0.0934876	smoothed_glyc	0.996247
MSANTD4	0.014486	0.0138771	5839	1.04388	0.296583	1.21369	0.0822767	0.0677907	smoothed_glyc	0.982238
MSANTD5	0.00587896	0.00879682	5839	0.668306	0.503965	1.21277	0.0335093	0.0276303	smoothed_glyc	0.996247
MSC	0.00126462	0.0126251	5839	0.100167	0.920215	1.01722	0.0746981	0.0734335	smoothed_glyc	0.996396
MSGN1	0.0101586	0.00774353	5839	1.31188	0.189611	1.62938	0.0262993	0.0161407	smoothed_glyc	0.978783
MSH3	0.00962104	0.014442	5839	0.666184	0.50532	1.13662	0.0800411	0.07042	smoothed_glyc	0.996247
MSH4	0.00724417	0.00800557	5839	0.90489	0.365561	1.85779	0.0156893	0.00844517	smoothed_glyc	0.982238
MSH6	-0.00694761	0.0119173	5839	-0.582985	0.559926	0.854702	0.0408686	0.0478162	smoothed_glyc	0.996247
MSI1	0.00808564	0.00789137	5839	1.02462	0.305586	1.62159	0.0210936	0.013008	smoothed_glyc	0.982238
MSR1	0.0718584	0.0382261	5839	1.87982	0.0601818	1.15845	0.525367	0.453509	smoothed_glyc	0.955667
MSRA	0.00311305	0.0155531	5839	0.200157	0.841365	1.03404	0.0945526	0.0914395	smoothed_glyc	0.996247
MSRB1	-0.0176588	0.0170314	5839	-1.03684	0.299854	0.858416	0.107064	0.124723	smoothed_glyc	0.982238
MSRB3	-0.00228901	0.0139304	5839	-0.164318	0.869486	0.971162	0.077087	0.079376	smoothed_glyc	0.996247
MSS51	-0.00716654	0.0126168	5839	-0.568018	0.570045	0.891415	0.0588329	0.0659994	smoothed_glyc	0.996247
MST1	-0.0072353	0.0132446	5839	-0.546284	0.584892	0.894916	0.0616172	0.0688525	smoothed_glyc	0.996247
MSTN	0.0158111	0.00872668	5839	1.81182	0.0700659	1.94201	0.0325957	0.0167846	smoothed_glyc	0.960433
MSX1	-0.000859956	0.00765803	5839	-0.112295	0.910594	0.964249	0.0231942	0.0240541	smoothed_glyc	0.996247
MT1A	0.00606139	0.0117102	5839	0.517615	0.604746	1.10456	0.0640342	0.0579728	smoothed_glyc	0.996247
MT1B	0.00827767	0.0104408	5839	0.79282	0.427915	1.17738	0.0549446	0.0466669	smoothed_glyc	0.993564
MT1E	0.0115299	0.0174753	5839	0.65978	0.509421	1.09804	0.12913	0.1176	smoothed_glyc	0.996247
MT1F	-0.00160053	0.0124002	5839	-0.129073	0.897304	0.979081	0.0749086	0.0765091	smoothed_glyc	0.996247
MT1G	0.00576428	0.0112244	5839	0.513551	0.607585	1.10562	0.0603384	0.0545741	smoothed_glyc	0.996247
MT1H	0.0237765	0.0274712	5839	0.865508	0.386795	1.06671	0.380171	0.356395	smoothed_glyc	0.983151
MT1HL1	-0.0257615	0.0142973	5839	-1.80184	0.0716218	0.735601	0.0716726	0.097434	smoothed_glyc	0.960433
MT1M	-0.00905768	0.00945741	5839	-0.957733	0.338237	0.772318	0.0307245	0.0397822	smoothed_glyc	0.982238
MT3	0.0071392	0.0130273	5839	0.548017	0.583701	1.12152	0.0658876	0.0587484	smoothed_glyc	0.996247
MT4	0.0424679	0.0122978	5839	3.45328	0.000557748	3.7989	0.0576409	0.0151731	smoothed_glyc	0.168746
MTCP1	-0.00250398	0.00979066	5839	-0.255752	0.798151	0.944807	0.0428637	0.0453676	smoothed_glyc	0.996247
MTERF1	-3.36392e-05	0.0116217	5839	-0.00289452	0.997691	0.999618	0.0880119	0.0880456	smoothed_glyc	0.998959
MTERF2	-0.00119302	0.0101111	5839	-0.117992	0.906078	0.961954	0.0301646	0.0313576	smoothed_glyc	0.996247
MTF1	-0.00264696	0.0129022	5839	-0.205155	0.837458	0.95322	0.053936	0.056583	smoothed_glyc	0.996247
MTFMT	0.00087218	0.0200223	5839	0.0435604	0.965256	1.00526	0.166579	0.165706	smoothed_glyc	0.997127
MTFR2	-0.0108605	0.00859939	5839	-1.26293	0.206664	0.779434	0.0383785	0.0492389	smoothed_glyc	0.978783
MTHFD1	-0.0158464	0.0200268	5839	-0.79126	0.428825	0.88395	0.120702	0.136548	smoothed_glyc	0.993564
MTHFD1L	0.0298317	0.0131435	5839	2.26969	0.0232629	1.48885	0.0908558	0.0610241	smoothed_glyc	0.867328
MTHFD2L	0.0165038	0.00789669	5839	2.08996	0.0366641	1.90723	0.0346952	0.0181914	smoothed_glyc	0.908695
MTHFR	-0.00995496	0.0159153	5839	-0.625495	0.531671	0.901123	0.0907253	0.10068	smoothed_glyc	0.996247
MTHFSD	0.00932623	0.0121502	5839	0.767581	0.442767	1.12773	0.0823435	0.0730173	smoothed_glyc	0.994064
MTMR10	0.00114561	0.0148251	5839	0.0772751	0.938407	1.01424	0.0816126	0.080467	smoothed_glyc	0.996424
MTMR11	-0.0184567	0.017143	5839	-1.07663	0.281689	0.880915	0.136531	0.154987	smoothed_glyc	0.982238
MTMR14	-0.00195728	0.0173638	5839	-0.112722	0.910255	0.984174	0.121715	0.123672	smoothed_glyc	0.996247
MTMR2	-0.0143232	0.0149046	5839	-0.960991	0.336597	0.844772	0.0779485	0.0922717	smoothed_glyc	0.982238
MTMR4	0.0158154	0.013317	5839	1.18761	0.235034	1.3617	0.0595405	0.0437251	smoothed_glyc	0.978783
MTMR7	-0.00412799	0.0109042	5839	-0.378567	0.705023	0.833191	0.0206188	0.0247468	smoothed_glyc	0.996247
MTMR8	0.00314433	0.00978966	5839	0.321189	0.748079	1.09322	0.0368749	0.0337306	smoothed_glyc	0.996247
MTNR1A	0.0134884	0.00817044	5839	1.65087	0.098818	1.56448	0.0373836	0.0238952	smoothed_glyc	0.972671
MTNR1B	-0.0112021	0.00914036	5839	-1.22556	0.220413	0.654737	0.021243	0.032445	smoothed_glyc	0.978783
MTPAP	-0.00751064	0.0122233	5839	-0.614451	0.538941	0.910659	0.0765562	0.0840668	smoothed_glyc	0.996247
MTREX	-0.0108695	0.0159853	5839	-0.679965	0.496554	0.889161	0.0871956	0.098065	smoothed_glyc	0.996247
MTRF1L	0.0128451	0.0110866	5839	1.15862	0.24666	1.33063	0.0516959	0.0388508	smoothed_glyc	0.979278
MTTP	0.0037361	0.0104704	5839	0.356826	0.721235	1.10873	0.0380958	0.0343597	smoothed_glyc	0.996247
MTUS2	-0.0146477	0.00973629	5839	-1.50444	0.132522	0.696222	0.0335707	0.0482184	smoothed_glyc	0.973167
MTX3	0.00333245	0.00814974	5839	0.408902	0.682626	1.10262	0.0358067	0.0324742	smoothed_glyc	0.996247
MUC12	0.0148988	0.00924455	5839	1.61163	0.107097	1.89029	0.0316335	0.0167348	smoothed_glyc	0.972671
MUC13	-0.00565193	0.0077861	5839	-0.7259	0.467929	0.778607	0.019877	0.025529	smoothed_glyc	0.996247
MUC15	-0.0158714	0.0110808	5839	-1.43234	0.152101	0.791729	0.0603342	0.0762056	smoothed_glyc	0.978783
MUC17	0.0092401	0.0119052	5839	0.776139	0.437698	1.13643	0.0769673	0.0677272	smoothed_glyc	0.993564
MUC19	0.00118631	0.00835439	5839	0.141999	0.887086	1.02658	0.0458131	0.0446268	smoothed_glyc	0.996247
MUC2	0.0016599	0.00958903	5839	0.173104	0.862575	1.03149	0.0543771	0.0527172	smoothed_glyc	0.996247
MUC22	0.0115662	0.00637026	5839	1.81566	0.0694741	2.9678	0.017444	0.00587773	smoothed_glyc	0.960433
MUC3A	0.000130136	0.0112563	5839	0.0115611	0.990776	1.00321	0.0407323	0.0406022	smoothed_glyc	0.998349
MUC4	-0.00889818	0.0131663	5839	-0.675828	0.499176	0.853579	0.051873	0.0607711	smoothed_glyc	0.996247
MUC5AC	0.00370582	0.00613303	5839	0.604241	0.545707	1.2708	0.0173904	0.0136846	smoothed_glyc	0.996247
MUC8	-0.00491471	0.00970783	5839	-0.506263	0.612691	0.884515	0.0376426	0.0425573	smoothed_glyc	0.996247
MUCL3	0.00840242	0.00797045	5839	1.0542	0.291836	1.35728	0.0319204	0.0235179	smoothed_glyc	0.982238
MUL1	0.00642896	0.0105506	5839	0.609347	0.542318	1.17484	0.043199	0.0367701	smoothed_glyc	0.996247
MUSTN1	-0.00965808	0.0148619	5839	-0.649855	0.515812	0.84159	0.0513107	0.0609688	smoothed_glyc	0.996247
MUTYH	0.000166408	0.012552	5839	0.0132575	0.989423	1.00266	0.062828	0.0626616	smoothed_glyc	0.998119
MVB12B	-0.0214008	0.0172898	5839	-1.23777	0.215851	0.808609	0.0904163	0.111817	smoothed_glyc	0.978783
MVP	0.00152506	0.0271947	5839	0.0560794	0.95528	1.00426	0.35938	0.357855	smoothed_glyc	0.996733
MXD3	-0.0115453	0.0188888	5839	-0.611221	0.541077	0.927059	0.146737	0.158283	smoothed_glyc	0.996247
MXRA5	0.00631142	0.01835	5839	0.343947	0.730898	1.03932	0.166846	0.160534	smoothed_glyc	0.996247
MXRA7	0.140335	0.0342084	5839	4.10234	4.1455e-05	1.30322	0.603145	0.462811	smoothed_glyc	0.0308081
MXRA8	0.0339644	0.0139578	5839	2.43336	0.0149893	1.46422	0.107129	0.073165	smoothed_glyc	0.754598
MYADM	-0.00128602	0.0255181	5839	-0.0503964	0.959808	0.995426	0.279862	0.281148	smoothed_glyc	0.996733
MYBPC2	-0.00915966	0.00843668	5839	-1.08569	0.277659	0.734573	0.0253495	0.0345091	smoothed_glyc	0.982238
MYBPC3	-0.000214949	0.0118022	5839	-0.0182126	0.98547	0.996154	0.0556754	0.0558904	smoothed_glyc	0.997617
MYBPH	0.0217459	0.00936522	5839	2.32199	0.0202678	1.79736	0.0490184	0.0272725	smoothed_glyc	0.816903
MYBPHL	-0.0048102	0.014929	5839	-0.322206	0.747308	0.941339	0.0771897	0.0819999	smoothed_glyc	0.996247
MYCL	-0.0122791	0.0141874	5839	-0.865498	0.386801	0.833342	0.0613997	0.0736788	smoothed_glyc	0.983151
MYCN	-0.0102432	0.0115799	5839	-0.884563	0.376429	0.846262	0.0563844	0.0666276	smoothed_glyc	0.982238
MYCT1	-0.00829071	0.0140676	5839	-0.58935	0.555649	0.829944	0.040462	0.0487527	smoothed_glyc	0.996247
MYDGF	0.00912929	0.027505	5839	0.331914	0.739966	1.02746	0.341639	0.33251	smoothed_glyc	0.996247
MYEOV	0.00758068	0.0136351	5839	0.55597	0.578253	1.12471	0.0683652	0.0607846	smoothed_glyc	0.996247
MYF6	-0.00535156	0.0117845	5839	-0.454118	0.649761	0.901979	0.0492444	0.054596	smoothed_glyc	0.996247
MYH1	-0.00109916	0.00751943	5839	-0.146176	0.883788	0.972201	0.0384404	0.0395396	smoothed_glyc	0.996247
MYH10	-0.00158218	0.0143456	5839	-0.11029	0.912183	0.986102	0.112261	0.113843	smoothed_glyc	0.996247
MYH13	-0.0115589	0.00882379	5839	-1.30997	0.190259	0.706302	0.0277975	0.0393563	smoothed_glyc	0.978783
MYH15	0.00252632	0.012153	5839	0.207876	0.835333	1.10055	0.0276504	0.0251241	smoothed_glyc	0.996247
MYH2	0.000301145	0.00934511	5839	0.0322248	0.974294	1.008	0.037928	0.0376268	smoothed_glyc	0.997305
MYH6	0.0016262	0.0117758	5839	0.138097	0.890169	1.04651	0.0365915	0.0349653	smoothed_glyc	0.996247
MYH7	-0.00554956	0.0109625	5839	-0.506233	0.612712	0.865595	0.0357402	0.0412897	smoothed_glyc	0.996247
MYH8	0.0341062	0.00958542	5839	3.55814	0.000376457	2.84221	0.05262	0.0185138	smoothed_glyc	0.13274
MYH9	0.059216	0.0698157	5839	0.848176	0.396375	1.02719	2.23674	2.17753	smoothed_glyc	0.985003
MYL1	0.0120969	0.012767	5839	0.947515	0.343416	1.25961	0.058693	0.0465961	smoothed_glyc	0.982238
MYL11	-0.00262854	0.0132197	5839	-0.198835	0.842398	0.965213	0.0729331	0.0755616	smoothed_glyc	0.996247
MYL2	0.00187582	0.00756273	5839	0.248035	0.804116	1.07778	0.0259914	0.0241156	smoothed_glyc	0.996247
MYL3	-0.0179931	0.00921925	5839	-1.95168	0.0510234	0.729794	0.0485971	0.0665902	smoothed_glyc	0.94613
MYL4	-0.0234438	0.011838	5839	-1.98039	0.047707	0.711371	0.0577809	0.0812247	smoothed_glyc	0.944391
MYL5	0.0101344	0.011685	5839	0.867299	0.385814	1.23252	0.0537198	0.0435854	smoothed_glyc	0.983151
MYL6	-0.0274619	0.066952	5839	-0.410173	0.681694	0.98592	1.92298	1.95044	smoothed_glyc	0.996247
MYL9	0.0178529	0.0277215	5839	0.644008	0.519596	1.05669	0.332787	0.314934	smoothed_glyc	0.996247
MYLK	0.00213489	0.0213762	5839	0.0998721	0.920449	1.00808	0.266297	0.264162	smoothed_glyc	0.996396
MYLK2	-0.00291695	0.0081953	5839	-0.355929	0.721906	0.921867	0.0344164	0.0373333	smoothed_glyc	0.996247
MYLK3	-0.00297188	0.00872024	5839	-0.340802	0.733265	0.924396	0.0363366	0.0393085	smoothed_glyc	0.996247
MYLK4	-0.00233057	0.0134214	5839	-0.173647	0.862149	0.959782	0.0556186	0.0579492	smoothed_glyc	0.996247
MYMK	-0.0023482	0.00812593	5839	-0.288976	0.77261	0.928364	0.0304315	0.0327797	smoothed_glyc	0.996247
MYMX	-0.0245036	0.0150192	5839	-1.63148	0.102842	0.80327	0.100051	0.124554	smoothed_glyc	0.972671
MYNN	-0.000152113	0.0132645	5839	-0.0114677	0.990851	0.99771	0.0662838	0.0664359	smoothed_glyc	0.998349
MYO15B	-0.0101639	0.0182218	5839	-0.557785	0.577013	0.90654	0.0985875	0.108751	smoothed_glyc	0.996247
MYO16	-0.009247	0.00842707	5839	-1.0973	0.272557	0.789895	0.0347643	0.0440113	smoothed_glyc	0.982238
MYO18B	0.00405415	0.0099906	5839	0.405797	0.684907	1.16096	0.0292414	0.0251873	smoothed_glyc	0.996247
MYO1A	0.00293484	0.0111698	5839	0.262747	0.792755	1.06686	0.0468307	0.0438958	smoothed_glyc	0.996247
MYO1C	-0.0247943	0.0242739	5839	-1.02144	0.307088	0.920223	0.286	0.310795	smoothed_glyc	0.982238
MYO1E	0.020879	0.0181063	5839	1.15313	0.248902	1.12826	0.183666	0.162787	smoothed_glyc	0.982238
MYO1F	0.0122766	0.0158418	5839	0.774952	0.438399	1.17359	0.0829996	0.070723	smoothed_glyc	0.993564
MYO1H	0.00507368	0.0103406	5839	0.490658	0.623687	1.10645	0.052736	0.0476623	smoothed_glyc	0.996247
MYO3A	0.00313545	0.0085822	5839	0.365343	0.714869	1.10773	0.0322393	0.0291038	smoothed_glyc	0.996247
MYO3B	-0.000894018	0.00965384	5839	-0.0926075	0.926219	0.978279	0.0402654	0.0411594	smoothed_glyc	0.996396
MYO5A	-0.00735703	0.0149118	5839	-0.493371	0.621769	0.914888	0.0790824	0.0864394	smoothed_glyc	0.996247
MYO7B	0.00634764	0.0079133	5839	0.802149	0.4225	1.18026	0.0415622	0.0352146	smoothed_glyc	0.993564
MYOC	-0.00126494	0.0105287	5839	-0.120142	0.904375	0.976547	0.0526691	0.053934	smoothed_glyc	0.996247
MYOCOS	-0.00830758	0.0105203	5839	-0.789675	0.429749	0.885636	0.0643343	0.0726419	smoothed_glyc	0.993564
MYOD1	-0.00324544	0.0112249	5839	-0.289129	0.772493	0.946105	0.0569721	0.0602176	smoothed_glyc	0.996247
MYOF	0.0397716	0.0197636	5839	2.01237	0.0442272	1.23547	0.208672	0.1689	smoothed_glyc	0.933382
MYOG	0.0207619	0.0105097	5839	1.97549	0.0482594	1.76559	0.0478809	0.027119	smoothed_glyc	0.945261
MYOM2	-0.0028193	0.0122309	5839	-0.230507	0.817706	0.949407	0.0529064	0.0557257	smoothed_glyc	0.996247
MYOM3	0.0302321	0.0121752	5839	2.48308	0.0130532	1.95003	0.0620542	0.0318222	smoothed_glyc	0.749756
MYOT	0.00767597	0.00853442	5839	0.899414	0.36847	1.35251	0.0294512	0.0217752	smoothed_glyc	0.982238
MYOZ1	-0.00225108	0.0111669	5839	-0.201586	0.840248	0.960461	0.0546815	0.0569325	smoothed_glyc	0.996247
MYOZ2	-0.0114813	0.0114537	5839	-1.00241	0.316186	0.78171	0.0411154	0.0525967	smoothed_glyc	0.982238
MYOZ3	-0.0176498	0.00783265	5839	-2.25336	0.0242732	0.615365	0.0282373	0.0458871	smoothed_glyc	0.882861
MYPN	0.00102515	0.0101416	5839	0.101083	0.919488	1.02468	0.0425618	0.0415366	smoothed_glyc	0.996396
MYRF	0.00726206	0.0108327	5839	0.670382	0.502641	1.30596	0.0309971	0.0237351	smoothed_glyc	0.996247
MYRFL	-0.0064986	0.0131832	5839	-0.492946	0.622069	0.902445	0.0601164	0.066615	smoothed_glyc	0.996247
MYRIP	0.00837509	0.00781969	5839	1.07103	0.284202	1.36513	0.0313126	0.0229375	smoothed_glyc	0.982238
MYT1	-0.0114366	0.00770962	5839	-1.48342	0.138016	0.808617	0.048321	0.0597576	smoothed_glyc	0.973167
MYT1L	-0.0118181	0.00907733	5839	-1.30193	0.192991	0.780448	0.0420101	0.0538282	smoothed_glyc	0.978783
MYZAP	-0.00429095	0.00779819	5839	-0.55025	0.582169	0.687204	0.00942708	0.013718	smoothed_glyc	0.996247
MZT1	-0.0109143	0.0141126	5839	-0.773369	0.439335	0.891072	0.0892829	0.100197	smoothed_glyc	0.993564
N4BP1	0.00174361	0.0153765	5839	0.113394	0.909722	1.01516	0.116774	0.115031	smoothed_glyc	0.996247
N4BP2L1	-0.0064275	0.0169384	5839	-0.379463	0.704358	0.937434	0.0963036	0.102731	smoothed_glyc	0.996247
NAA11	0.00496343	0.00945125	5839	0.525162	0.599491	1.10575	0.0518987	0.0469353	smoothed_glyc	0.996247
NAA16	-0.0109328	0.018006	5839	-0.607174	0.543759	0.92282	0.130719	0.141652	smoothed_glyc	0.996247
NAA60	-0.0190132	0.0153679	5839	-1.2372	0.216062	0.79313	0.0728958	0.0919091	smoothed_glyc	0.978783
NAAA	-0.00194272	0.0173261	5839	-0.112127	0.910727	0.981785	0.10471	0.106653	smoothed_glyc	0.996247
NAALAD2	-0.0042783	0.0102252	5839	-0.418406	0.675666	0.892962	0.0356916	0.0399699	smoothed_glyc	0.996247
NAALADL1	0.0143929	0.013242	5839	1.08691	0.277122	1.30365	0.0617921	0.0473992	smoothed_glyc	0.982238
NAALADL2	0.00116644	0.00849571	5839	0.137297	0.890801	1.0372	0.0325226	0.0313562	smoothed_glyc	0.996247
NAB2	0.0314064	0.0138527	5839	2.26718	0.0234158	1.47245	0.0978823	0.0664759	smoothed_glyc	0.867328
NABP1	0.0196303	0.030952	5839	0.634217	0.525964	1.05717	0.362986	0.343356	smoothed_glyc	0.996247
NACA2	-0.0101851	0.00792268	5839	-1.28556	0.198649	0.790877	0.0385186	0.0487037	smoothed_glyc	0.978783
NACAD	0.000910047	0.0084933	5839	0.107149	0.914675	1.03687	0.0255901	0.0246801	smoothed_glyc	0.996358
NADK	-0.00462852	0.0150961	5839	-0.306604	0.759156	0.95366	0.095253	0.0998815	smoothed_glyc	0.996247
NAF1	-0.00592616	0.0117626	5839	-0.503815	0.61441	0.916994	0.0654685	0.0713946	smoothed_glyc	0.996247
NAGA	0.0348032	0.0160165	5839	2.17296	0.0298233	1.36531	0.130074	0.0952703	smoothed_glyc	0.904883
NAGK	-0.0204089	0.0350079	5839	-0.582979	0.55993	0.957739	0.46252	0.482929	smoothed_glyc	0.996247
NAGPA	0.00171828	0.0135851	5839	0.126483	0.899354	1.02385	0.0737519	0.0720337	smoothed_glyc	0.996247
NAGS	-0.00182917	0.0121042	5839	-0.151119	0.879887	0.963262	0.0479611	0.0497902	smoothed_glyc	0.996247
NALCN	0.00285681	0.010885	5839	0.262453	0.792981	1.05622	0.053668	0.0508112	smoothed_glyc	0.996247
NANOG	-0.001522	0.0107448	5839	-0.14165	0.887362	0.972488	0.0537992	0.0553212	smoothed_glyc	0.996247
NANOGP8	0.000154984	0.00932464	5839	0.016621	0.98674	1.00448	0.0347682	0.0346133	smoothed_glyc	0.998119
NANOS1	0.0111437	0.0108519	5839	1.02689	0.304513	1.26877	0.0526049	0.0414612	smoothed_glyc	0.982238
NANOS2	0.00372001	0.00712369	5839	0.522202	0.601549	1.12113	0.0344319	0.0307119	smoothed_glyc	0.996247
NANOS3	-0.00353178	0.012857	5839	-0.274697	0.783559	0.942314	0.0576927	0.0612245	smoothed_glyc	0.996247
NAP1L2	-0.00705531	0.00975726	5839	-0.723083	0.469658	0.721864	0.0183111	0.0253664	smoothed_glyc	0.996247
NAP1L3	0.00484242	0.0091052	5839	0.53183	0.594864	1.21072	0.0278228	0.0229804	smoothed_glyc	0.996247
NAP1L5	0.00921815	0.00977705	5839	0.942835	0.345804	1.49808	0.0277255	0.0185073	smoothed_glyc	0.982238
NAPEPLD	-0.00593675	0.0103685	5839	-0.572574	0.566955	0.872089	0.0404763	0.0464131	smoothed_glyc	0.996247
NAPRT	0.00306034	0.0137381	5839	0.222763	0.823728	1.05196	0.0619549	0.0588945	smoothed_glyc	0.996247
NARS1	0.00635962	0.00984172	5839	0.64619	0.518182	1.18545	0.0406531	0.0342935	smoothed_glyc	0.996247
NARS2	-0.0144962	0.0143231	5839	-1.01208	0.31154	0.840846	0.0765867	0.0910828	smoothed_glyc	0.982238
NAT16	-0.0272681	0.0115691	5839	-2.35698	0.018457	0.587962	0.0389105	0.0661786	smoothed_glyc	0.799206
NAT8	0.00655298	0.0182354	5839	0.359355	0.719342	1.07182	0.0977947	0.0912417	smoothed_glyc	0.996247
NAT8B	-0.0034857	0.0127782	5839	-0.272785	0.785028	0.949101	0.0649968	0.0684825	smoothed_glyc	0.996247
NAT8L	-0.00192037	0.0110274	5839	-0.174146	0.861757	0.953335	0.0392319	0.0411523	smoothed_glyc	0.996247
NAT9	0.000902278	0.0141567	5839	0.0637349	0.949183	1.01054	0.086467	0.0855647	smoothed_glyc	0.996607
NATD1	0.00290126	0.0056991	5839	0.509073	0.61072	2.11965	0.00549249	0.00259122	smoothed_glyc	0.996247
NAV1	0.0265787	0.00796626	5839	3.33641	0.000853991	3.06283	0.0394632	0.0128846	smoothed_glyc	0.227252
NAV2	0.00555514	0.0134407	5839	0.413308	0.679396	1.15277	0.0419172	0.036362	smoothed_glyc	0.996247
NAV3	0.0107378	0.00880166	5839	1.21998	0.222523	1.53534	0.0307959	0.020058	smoothed_glyc	0.978783
NBAS	-0.0095001	0.01073	5839	-0.885376	0.37599	0.832109	0.0470849	0.056585	smoothed_glyc	0.982238
NBDY	-0.00969359	0.0142785	5839	-0.678896	0.497231	0.905072	0.0924213	0.102115	smoothed_glyc	0.996247
NBEA	0.0065928	0.00994671	5839	0.662812	0.507477	1.1798	0.0432605	0.0366677	smoothed_glyc	0.996247
NBL1	-0.0571049	0.0472464	5839	-1.20866	0.226842	0.936599	0.843584	0.900689	smoothed_glyc	0.978783
NBPF1	0.0112657	0.0208721	5839	0.539751	0.589389	1.06239	0.191846	0.18058	smoothed_glyc	0.996247
NBPF3	-0.000613421	0.0118988	5839	-0.0515531	0.958887	0.987523	0.0485501	0.0491635	smoothed_glyc	0.996733
NBPF4	0.00255698	0.0101589	5839	0.251699	0.801283	1.05878	0.0460557	0.0434987	smoothed_glyc	0.996247
NBPF6	-0.00357657	0.0104824	5839	-0.341197	0.732968	0.938323	0.0544123	0.0579889	smoothed_glyc	0.996247
NCALD	-0.000926499	0.0122112	5839	-0.0758728	0.939523	0.984954	0.0606525	0.061579	smoothed_glyc	0.996424
NCAM2	-0.00120005	0.00713662	5839	-0.168154	0.866468	0.970875	0.0400039	0.0412039	smoothed_glyc	0.996247
NCAN	0.00523482	0.0110884	5839	0.472097	0.636875	1.144	0.0415875	0.0363527	smoothed_glyc	0.996247
NCAPG	-0.00763934	0.0136812	5839	-0.558383	0.576604	0.861351	0.0474592	0.0550985	smoothed_glyc	0.996247
NCAPH	-0.0193055	0.0211796	5839	-0.911515	0.362062	0.839666	0.101103	0.120408	smoothed_glyc	0.982238
NCBP1	0.0235904	0.0180554	5839	1.30656	0.191413	1.24715	0.11904	0.0954499	smoothed_glyc	0.978783
NCBP2	0.000459141	0.0181968	5839	0.025232	0.979871	1.00278	0.165336	0.164877	smoothed_glyc	0.997305
NCBP2L	-0.0207096	0.00963719	5839	-2.14893	0.0316811	0.683907	0.0448078	0.0655174	smoothed_glyc	0.904883
NCEH1	-0.0116823	0.0165365	5839	-0.706459	0.479931	0.859411	0.0714136	0.0830959	smoothed_glyc	0.996247
NCF1	0.011618	0.0241642	5839	0.480796	0.63068	1.06449	0.19177	0.180152	smoothed_glyc	0.996247
NCF2	0.0224568	0.0246611	5839	0.910617	0.362535	1.11669	0.214907	0.19245	smoothed_glyc	0.982238
NCF4	-0.0167679	0.0164525	5839	-1.01917	0.308164	0.827982	0.0807098	0.0974777	smoothed_glyc	0.982238
NCK1	-0.01018	0.0168266	5839	-0.604997	0.545205	0.918577	0.114847	0.125027	smoothed_glyc	0.996247
NCKAP1L	-0.0570894	0.0297507	5839	-1.91892	0.0550426	0.849868	0.323172	0.380261	smoothed_glyc	0.94613
NCKAP5L	-0.00900585	0.0161062	5839	-0.559156	0.576077	0.927781	0.115695	0.124701	smoothed_glyc	0.996247
NCMAP	-0.011115	0.0115335	5839	-0.963714	0.335229	0.780384	0.0394961	0.0506111	smoothed_glyc	0.982238
NCOA1	-0.00528894	0.0149488	5839	-0.353803	0.7235	0.912749	0.0553284	0.0606173	smoothed_glyc	0.996247
NCOA4	0.00556835	0.0208108	5839	0.26757	0.78904	1.03298	0.174417	0.168849	smoothed_glyc	0.996247
NCOR2	0.0437238	0.0258567	5839	1.691	0.0908895	1.12409	0.396066	0.352342	smoothed_glyc	0.960433
NCR1	0.0138297	0.0125754	5839	1.09974	0.271491	1.26174	0.0666675	0.0528377	smoothed_glyc	0.982238
NCR3	-0.0140105	0.0108103	5839	-1.29603	0.195017	0.744483	0.0408213	0.0548318	smoothed_glyc	0.978783
NCR3LG1	-0.0195243	0.0117578	5839	-1.66055	0.0968585	0.719241	0.0500167	0.069541	smoothed_glyc	0.97053
NCSTN	0.0116463	0.020825	5839	0.559248	0.576014	1.08576	0.147442	0.135796	smoothed_glyc	0.996247
NDC80	0.00659738	0.00932702	5839	0.707341	0.479383	1.17685	0.0439019	0.0373045	smoothed_glyc	0.996247
NDEL1	-0.0097891	0.0176615	5839	-0.554264	0.57942	0.952145	0.19477	0.204559	smoothed_glyc	0.996247
NDFIP1	0.0196733	0.0211086	5839	0.932002	0.351374	1.09948	0.217426	0.197753	smoothed_glyc	0.982238
NDN	0.012794	0.0125476	5839	1.01964	0.307943	1.14149	0.103218	0.0904242	smoothed_glyc	0.982238
NDP	-0.0105062	0.0125021	5839	-0.840359	0.400742	0.772938	0.0357642	0.0462704	smoothed_glyc	0.985003
NDRG4	0.0165647	0.0115911	5839	1.4291	0.15303	1.31214	0.069633	0.0530683	smoothed_glyc	0.978783
NDST2	-0.00687405	0.0254328	5839	-0.270283	0.786952	0.971181	0.231647	0.238521	smoothed_glyc	0.996247
NDST3	-0.00082503	0.0111532	5839	-0.0739725	0.941035	0.968645	0.0254872	0.0263123	smoothed_glyc	0.996424
NDST4	0.0203524	0.00790666	5839	2.57409	0.0100749	4.49879	0.0261694	0.00581699	smoothed_glyc	0.723353
NDUFA7	0.0266566	0.0150041	5839	1.77662	0.0756836	1.31442	0.111438	0.084781	smoothed_glyc	0.960433
NDUFA9	-0.0138273	0.0175142	5839	-0.78949	0.429858	0.892151	0.114382	0.128209	smoothed_glyc	0.993564
NDUFAB1	0.0318855	0.0225281	5839	1.41536	0.157015	1.15403	0.238894	0.207009	smoothed_glyc	0.978783
NDUFAF1	0.00145827	0.0139451	5839	0.104572	0.916719	1.01881	0.0789779	0.0775196	smoothed_glyc	0.996396
NDUFAF2	0.00544789	0.0138728	5839	0.392704	0.694552	1.07258	0.080508	0.0750601	smoothed_glyc	0.996247
NDUFAF3	-0.00557323	0.0227368	5839	-0.24512	0.806372	0.969282	0.175861	0.181434	smoothed_glyc	0.996247
NDUFAF8	-0.0184511	0.0141514	5839	-1.30384	0.19234	0.78134	0.0659315	0.0843826	smoothed_glyc	0.978783
NDUFB3	0.00301285	0.0170384	5839	0.176827	0.85965	1.02862	0.108285	0.105272	smoothed_glyc	0.996247
NDUFB5	0.0311222	0.0143444	5839	2.16965	0.0300738	1.53558	0.0892319	0.0581097	smoothed_glyc	0.904883
NDUFB6	-0.0245546	0.0181709	5839	-1.35131	0.176647	0.863126	0.154841	0.179396	smoothed_glyc	0.978783
NDUFC2	0.0125276	0.0127814	5839	0.980144	0.327056	1.34488	0.048852	0.0363244	smoothed_glyc	0.982238
NDUFS4	0.0171809	0.0126645	5839	1.35662	0.174955	1.32264	0.0704319	0.053251	smoothed_glyc	0.978783
NDUFS7	-0.0161046	0.0211395	5839	-0.761826	0.446194	0.929189	0.211327	0.227432	smoothed_glyc	0.996247
NEB	-0.000664695	0.0082187	5839	-0.0808758	0.935543	0.977781	0.0292507	0.0299154	smoothed_glyc	0.996424
NEBL	0.00375141	0.0067067	5839	0.559353	0.575942	1.13273	0.0320141	0.0282627	smoothed_glyc	0.996247
NECAB1	0.00244335	0.0104903	5839	0.232915	0.815836	1.07626	0.0344843	0.0320409	smoothed_glyc	0.996247
NECAP2	0.0183465	0.0156493	5839	1.17236	0.241102	1.24162	0.0942783	0.0759318	smoothed_glyc	0.978783
NECTIN3	-0.000742581	0.0129379	5839	-0.057396	0.954232	0.992073	0.0929385	0.0936811	smoothed_glyc	0.996733
NEDD4	0.0026873	0.012294	5839	0.218586	0.82698	1.03265	0.0850027	0.0823154	smoothed_glyc	0.996247
NEDD4L	-0.0175803	0.0138977	5839	-1.26498	0.205929	0.712605	0.0435911	0.0611715	smoothed_glyc	0.978783
NEFH	-0.0123662	0.0131726	5839	-0.93878	0.347882	0.809598	0.0525814	0.0649476	smoothed_glyc	0.982238
NEFL	-0.000382933	0.010363	5839	-0.0369518	0.970525	0.986703	0.0284162	0.0287991	smoothed_glyc	0.997127
NEFM	-0.000420454	0.0105556	5839	-0.0398323	0.968228	0.988471	0.03605	0.0364705	smoothed_glyc	0.997127
NEGR1	-0.00294235	0.0128769	5839	-0.228499	0.819267	0.963226	0.0770696	0.080012	smoothed_glyc	0.996247
NEIL2	-0.0308269	0.0131488	5839	-2.34448	0.0190872	0.61816	0.0499056	0.0807326	smoothed_glyc	0.799206
NEIL3	0.00522788	0.0152723	5839	0.342311	0.732129	1.08343	0.0678933	0.0626654	smoothed_glyc	0.996247
NEK3	0.0162337	0.0126109	5839	1.28728	0.198048	1.56977	0.0447255	0.0284918	smoothed_glyc	0.978783
NEK6	0.0446906	0.0265805	5839	1.68133	0.0927518	1.18996	0.279955	0.235265	smoothed_glyc	0.962594
NEK8	-0.00500666	0.0134512	5839	-0.37221	0.70975	0.911146	0.0513401	0.0563468	smoothed_glyc	0.996247
NEK9	-0.0129089	0.02169	5839	-0.595154	0.551764	0.927549	0.165266	0.178175	smoothed_glyc	0.996247
NELL1	-0.00735533	0.00692359	5839	-1.06236	0.288117	0.81457	0.032311	0.0396664	smoothed_glyc	0.982238
NEMP1	0.0038041	0.0162801	5839	0.233666	0.815252	1.03654	0.107911	0.104107	smoothed_glyc	0.996247
NET1	-0.0227154	0.0241433	5839	-0.940856	0.346817	0.907979	0.224134	0.24685	smoothed_glyc	0.982238
NETO1	0.0134272	0.0153113	5839	0.876949	0.38055	1.10808	0.137658	0.124231	smoothed_glyc	0.982238
NEU1	-0.00276342	0.0181715	5839	-0.152074	0.879134	0.978135	0.12362	0.126384	smoothed_glyc	0.996247
NEU3	0.014894	0.0160647	5839	0.927128	0.353898	1.16764	0.103739	0.0888451	smoothed_glyc	0.982238
NEU4	-0.0120735	0.0089093	5839	-1.35515	0.175421	0.746704	0.035592	0.0476655	smoothed_glyc	0.978783
NEURL1	0.000216924	0.011288	5839	0.0192172	0.984668	1.00311	0.0699333	0.0697164	smoothed_glyc	0.997331
NEURL2	-0.0276212	0.0155547	5839	-1.77574	0.0758275	0.782211	0.0992044	0.126826	smoothed_glyc	0.960433
NEURL3	-0.00475862	0.0129273	5839	-0.368107	0.712807	0.901134	0.0433735	0.0481321	smoothed_glyc	0.996247
NEUROD2	-0.00328993	0.0118759	5839	-0.277026	0.78177	0.957458	0.0740436	0.0773335	smoothed_glyc	0.996247
NEUROD6	0.00257549	0.0119137	5839	0.216179	0.828856	1.04727	0.0570547	0.0544792	smoothed_glyc	0.996247
NEUROG1	0.0163472	0.0127687	5839	1.28026	0.200504	1.32767	0.0662369	0.0498897	smoothed_glyc	0.978783
NEUROG3	-0.00160264	0.0113853	5839	-0.140763	0.888062	0.961684	0.0402242	0.0418268	smoothed_glyc	0.996247
NEXN	0.0244787	0.0116569	5839	2.09992	0.0357786	1.40353	0.0851406	0.0606619	smoothed_glyc	0.905165
NF2	-0.00230229	0.0110628	5839	-0.20811	0.83515	0.964323	0.0622285	0.0645308	smoothed_glyc	0.996247
NFAM1	-0.000850446	0.0176422	5839	-0.0482052	0.961554	0.993277	0.125655	0.126505	smoothed_glyc	0.997067
NFASC	0.00664634	0.0133629	5839	0.497374	0.618944	1.12128	0.0614464	0.0548001	smoothed_glyc	0.996247
NFATC1	0.0175921	0.0120505	5839	1.45987	0.144381	1.43642	0.0579019	0.0403098	smoothed_glyc	0.973167
NFATC3	0.00167333	0.0134685	5839	0.12424	0.90113	1.02518	0.0681338	0.0664605	smoothed_glyc	0.996247
NFE2	0.00246972	0.00966804	5839	0.255452	0.798383	1.05245	0.0495612	0.0470914	smoothed_glyc	0.996247
NFE2L1	-0.0251362	0.0155025	5839	-1.62143	0.10498	0.805997	0.10443	0.129566	smoothed_glyc	0.972671
NFKB1	-0.0199554	0.0143748	5839	-1.38822	0.165124	0.771105	0.0672259	0.0871813	smoothed_glyc	0.978783
NFKB2	0.00613198	0.0185092	5839	0.331294	0.740434	1.04159	0.153575	0.147443	smoothed_glyc	0.996247
NFKBIA	0.0251889	0.0263906	5839	0.954464	0.339888	1.10795	0.258528	0.233339	smoothed_glyc	0.982238
NFKBID	0.00366615	0.0144575	5839	0.25358	0.799829	1.0417	0.0915746	0.0879085	smoothed_glyc	0.996247
NFYC	0.0185257	0.0138275	5839	1.33977	0.180371	2.02162	0.0366595	0.0181337	smoothed_glyc	0.978783
NGF	-0.0177602	0.0134448	5839	-1.32097	0.186562	0.803494	0.0726195	0.0903798	smoothed_glyc	0.978783
NGFR	0.0139427	0.00966263	5839	1.44295	0.149089	5.15807	0.0172958	0.00335316	smoothed_glyc	0.974034
NGRN	0.00884415	0.0175696	5839	0.503379	0.614717	1.0817	0.1171	0.108256	smoothed_glyc	0.996247
NHLH1	0.0173129	0.0122391	5839	1.41455	0.157253	1.46043	0.0549145	0.0376016	smoothed_glyc	0.978783
NHLH2	0.0126743	0.0120622	5839	1.05074	0.29342	1.16748	0.0883495	0.0756753	smoothed_glyc	0.982238
NHLRC1	0.00794465	0.0141405	5839	0.561838	0.574248	1.12391	0.0720606	0.0641159	smoothed_glyc	0.996247
NHLRC3	0.00803461	0.0159277	5839	0.504442	0.61397	1.09867	0.0894596	0.081425	smoothed_glyc	0.996247
NHLRC4	-0.00786113	0.0164096	5839	-0.479056	0.631917	0.897965	0.0691821	0.0770432	smoothed_glyc	0.996247
NHSL2	-0.0105657	0.0136931	5839	-0.771611	0.440376	0.823555	0.0493155	0.0598813	smoothed_glyc	0.993564
NIBAN3	-0.00136715	0.0141613	5839	-0.0965413	0.923094	0.978561	0.0624023	0.0637694	smoothed_glyc	0.996396
NID2	0.00319312	0.0155405	5839	0.20547	0.837212	1.02339	0.139711	0.136518	smoothed_glyc	0.996247
NIFK	0.0195705	0.0209751	5839	0.933038	0.350839	1.14279	0.156632	0.137062	smoothed_glyc	0.982238
NIM1K	-0.00392684	0.00849492	5839	-0.462257	0.643914	0.860988	0.0243213	0.0282481	smoothed_glyc	0.996247
NIN	-0.0013588	0.0139383	5839	-0.0974868	0.922343	0.980074	0.0668338	0.0681926	smoothed_glyc	0.996396
NINJ2	-0.0223557	0.017228	5839	-1.29764	0.194463	0.781542	0.0799785	0.102334	smoothed_glyc	0.978783
NIP7	0.00085945	0.017032	5839	0.0504608	0.959757	1.0068	0.127315	0.126456	smoothed_glyc	0.996733
NIPA1	-0.010165	0.0128389	5839	-0.791732	0.428549	0.810133	0.0433726	0.0535376	smoothed_glyc	0.993564
NIPA2	0.00601074	0.0113852	5839	0.527943	0.597559	1.14975	0.0461486	0.0401379	smoothed_glyc	0.996247
NIPAL1	-0.00422636	0.0117987	5839	-0.358206	0.720202	0.835824	0.0215165	0.0257429	smoothed_glyc	0.996247
NIPAL3	0.0043696	0.0125517	5839	0.348127	0.727757	1.06198	0.0748681	0.0704986	smoothed_glyc	0.996247
NIPAL4	0.0125902	0.0136462	5839	0.922613	0.356247	1.25377	0.0622028	0.0496126	smoothed_glyc	0.982238
NIPSNAP3A	-0.0293549	0.017929	5839	-1.63729	0.101624	0.844225	0.159089	0.188444	smoothed_glyc	0.972671
NIPSNAP3B	-0.0137938	0.0122313	5839	-1.12774	0.259474	0.755698	0.0426681	0.0564618	smoothed_glyc	0.982238
NKAIN2	0.0092267	0.0127724	5839	0.722393	0.470082	1.23743	0.048087	0.0388603	smoothed_glyc	0.996247
NKAIN4	0.000191641	0.00925091	5839	0.020716	0.983473	1.00547	0.0352511	0.0350594	smoothed_glyc	0.997331
NKAPD1	-0.0189389	0.0149609	5839	-1.26589	0.205603	0.792149	0.0721786	0.0911175	smoothed_glyc	0.978783
NKAPL	0.00769256	0.0124299	5839	0.618876	0.536022	1.09252	0.0908362	0.0831437	smoothed_glyc	0.996247
NKD2	-0.030278	0.0180925	5839	-1.67351	0.0942797	0.881628	0.225508	0.255786	smoothed_glyc	0.962987
NKG7	-0.0242016	0.0199711	5839	-1.21183	0.225627	0.879733	0.177031	0.201233	smoothed_glyc	0.978783
NKIRAS1	-0.00946273	0.0113817	5839	-0.831399	0.405782	0.807273	0.0396364	0.0490991	smoothed_glyc	0.987817
NKIRAS2	-0.0196821	0.0217066	5839	-0.906734	0.364585	0.906781	0.191457	0.211139	smoothed_glyc	0.982238
NKX1-1	-0.00690901	0.0149674	5839	-0.461603	0.644383	0.920152	0.0796182	0.0865272	smoothed_glyc	0.996247
NKX2-1	-0.0267813	0.0119869	5839	-2.23421	0.0255069	0.561223	0.0342549	0.0610362	smoothed_glyc	0.892003
NKX2-2	-0.0067586	0.00943567	5839	-0.716282	0.473846	0.835493	0.0343253	0.0410839	smoothed_glyc	0.996247
NKX2-3	0.00967909	0.0114892	5839	0.84245	0.399571	1.35566	0.0368932	0.0272141	smoothed_glyc	0.985003
NKX2-4	-0.00353943	0.0103735	5839	-0.341198	0.732967	0.946562	0.0626948	0.0662342	smoothed_glyc	0.996247
NKX2-5	0.00650449	0.016021	5839	0.405999	0.684758	1.09542	0.0746744	0.06817	smoothed_glyc	0.996247
NKX2-6	-0.00767448	0.00835918	5839	-0.918089	0.35861	0.800323	0.03076	0.0384345	smoothed_glyc	0.982238
NKX2-8	-0.0259405	0.0108333	5839	-2.39452	0.0166736	0.663974	0.0512574	0.0771978	smoothed_glyc	0.778161
NKX3-2	0.000169294	0.00979479	5839	0.0172841	0.986211	1.00354	0.0479914	0.0478221	smoothed_glyc	0.997955
NKX6-1	-0.00271933	0.00980705	5839	-0.277283	0.781573	0.938011	0.0411484	0.0438677	smoothed_glyc	0.996247
NKX6-2	-0.00824801	0.0118234	5839	-0.697604	0.485453	0.828454	0.0398325	0.0480805	smoothed_glyc	0.996247
NLGN1	-0.0128298	0.0138956	5839	-0.923301	0.355888	0.816149	0.0569542	0.069784	smoothed_glyc	0.982238
NLGN2	0.00987626	0.0150795	5839	0.654945	0.512529	1.07882	0.13518	0.125303	smoothed_glyc	0.996247
NLGN3	0.00362836	0.0119846	5839	0.302752	0.762089	1.08035	0.0487861	0.0451577	smoothed_glyc	0.996247
NLGN4X	0.00732716	0.0118647	5839	0.617559	0.53689	1.12037	0.0681978	0.0608707	smoothed_glyc	0.996247
NLN	0.020231	0.0156665	5839	1.29135	0.196632	1.257	0.0989497	0.0787187	smoothed_glyc	0.978783
NLRC4	0.00455704	0.013437	5839	0.339142	0.734515	1.07377	0.0663305	0.0617735	smoothed_glyc	0.996247
NLRP10	0.00201893	0.00596541	5839	0.338439	0.735045	1.18328	0.0130343	0.0110153	smoothed_glyc	0.996247
NLRP11	0.00805736	0.00732781	5839	1.09956	0.27157	1.60501	0.021375	0.0133177	smoothed_glyc	0.982238
NLRP12	-0.00130851	0.00697849	5839	-0.187506	0.85127	0.942665	0.0215139	0.0228224	smoothed_glyc	0.996247
NLRP14	-0.0138578	0.0108494	5839	-1.27729	0.20155	0.794582	0.0536038	0.0674616	smoothed_glyc	0.978783
NLRP3	-0.00112416	0.0147895	5839	-0.0760108	0.939413	0.985206	0.0748615	0.0759856	smoothed_glyc	0.996424
NLRP4	-0.00321587	0.00909436	5839	-0.353612	0.723643	0.925198	0.0397759	0.0429918	smoothed_glyc	0.996247
NLRP5	-0.00734787	0.00969398	5839	-0.757982	0.448492	0.8901	0.0595117	0.0668595	smoothed_glyc	0.996247
NLRP6	0.0123466	0.014122	5839	0.87428	0.382002	1.20646	0.072149	0.0598024	smoothed_glyc	0.982445
NLRP7	0.00129875	0.00810274	5839	0.160285	0.872662	1.03876	0.0348072	0.0335085	smoothed_glyc	0.996247
NLRP8	-0.0017983	0.0124405	5839	-0.144552	0.88507	0.97734	0.0775633	0.0793616	smoothed_glyc	0.996247
NLRP9	-0.0122572	0.013228	5839	-0.926615	0.354165	0.811638	0.0528154	0.0650726	smoothed_glyc	0.982238
NMB	0.0203322	0.0132466	5839	1.5349	0.124863	1.84941	0.0442689	0.0239367	smoothed_glyc	0.973167
NMBR	0.0102417	0.0128594	5839	0.796436	0.425811	1.20222	0.0608883	0.0506466	smoothed_glyc	0.993564
NMD3	0.00955682	0.0224635	5839	0.425438	0.670533	1.07267	0.14107	0.131513	smoothed_glyc	0.996247
NME4	0.0587179	0.0210072	5839	2.79513	0.0052048	1.56561	0.162531	0.103813	smoothed_glyc	0.565924
NME5	-0.00632114	0.0105722	5839	-0.597901	0.549929	0.920546	0.0732357	0.0795569	smoothed_glyc	0.996247
NME8	-0.000174112	0.00693804	5839	-0.0250953	0.97998	0.993186	0.0253767	0.0255508	smoothed_glyc	0.997305
NME9	-0.000548908	0.0120833	5839	-0.0454271	0.963768	0.984444	0.0347371	0.035286	smoothed_glyc	0.997127
NMNAT1	0.0240045	0.0111266	5839	2.15739	0.031016	1.54202	0.0682911	0.0442867	smoothed_glyc	0.904883
NMRK2	0.000260757	0.00798318	5839	0.0326633	0.973944	1.01057	0.0249355	0.0246747	smoothed_glyc	0.997305
NMT2	0.010891	0.0211765	5839	0.514295	0.607065	1.12106	0.100851	0.0899602	smoothed_glyc	0.996247
NMUR1	0.00580793	0.0142439	5839	0.407748	0.683474	1.10058	0.0635501	0.0577422	smoothed_glyc	0.996247
NMUR2	0.0101569	0.00962332	5839	1.05544	0.291266	1.48033	0.0313023	0.0211454	smoothed_glyc	0.982238
NNMT	0.0277545	0.0337269	5839	0.822919	0.410587	1.06534	0.452527	0.424772	smoothed_glyc	0.990425
NOBOX	-0.000219625	0.0116017	5839	-0.0189303	0.984897	0.994608	0.0405087	0.0407284	smoothed_glyc	0.997331
NOC3L	0.0214618	0.0133645	5839	1.60588	0.108355	1.427	0.071723	0.0502613	smoothed_glyc	0.972671
NOCT	-0.0209889	0.0128472	5839	-1.63373	0.10237	0.735512	0.0583677	0.0793566	smoothed_glyc	0.972671
NOD2	0.00189211	0.0120054	5839	0.157605	0.874774	1.02811	0.0692041	0.067312	smoothed_glyc	0.996247
NODAL	-0.0045721	0.00918457	5839	-0.497802	0.618642	0.867304	0.0298832	0.0344553	smoothed_glyc	0.996247
NOG	0.00144633	0.0143685	5839	0.10066	0.919824	1.01676	0.0877668	0.0863204	smoothed_glyc	0.996396
NOL12	-0.00496202	0.0138433	5839	-0.358441	0.720026	0.952979	0.100565	0.105527	smoothed_glyc	0.996247
NOL3	-0.00232818	0.0116706	5839	-0.199492	0.841885	0.954769	0.0491446	0.0514727	smoothed_glyc	0.996247
NOL4	0.0166452	0.0131287	5839	1.26785	0.204903	1.70666	0.0401999	0.0235547	smoothed_glyc	0.978783
NOL7	0.0203475	0.018044	5839	1.12766	0.259508	1.18315	0.131444	0.111096	smoothed_glyc	0.982238
NOL8	-0.00976722	0.0154601	5839	-0.631771	0.527562	0.886236	0.0760877	0.0858549	smoothed_glyc	0.996247
NOL9	-0.0148279	0.0141595	5839	-1.04721	0.295047	0.857804	0.08945	0.104278	smoothed_glyc	0.982238
NOP10	0.0821666	0.0347315	5839	2.36577	0.0180253	1.22332	0.450104	0.367937	smoothed_glyc	0.798993
NOS1	0.0150514	0.00972757	5839	1.54729	0.121847	1.38085	0.0545714	0.03952	smoothed_glyc	0.973167
NOS2	0.00369463	0.0132827	5839	0.278153	0.780905	1.11019	0.0372235	0.0335289	smoothed_glyc	0.996247
NOSIP	-0.0155478	0.018506	5839	-0.84015	0.400859	0.889501	0.125158	0.140706	smoothed_glyc	0.985003
NOSTRIN	-0.00640168	0.0102323	5839	-0.625632	0.531581	0.715492	0.0160992	0.0225009	smoothed_glyc	0.996247
NOTCH2NLC	0.0131499	0.0121552	5839	1.08183	0.279372	1.22619	0.0712871	0.0581372	smoothed_glyc	0.982238
NOTO	0.00403854	0.00985577	5839	0.409764	0.681994	1.11102	0.0404155	0.036377	smoothed_glyc	0.996247
NOTUM	-0.000253469	0.0154868	5839	-0.0163667	0.986942	0.995082	0.0512828	0.0515363	smoothed_glyc	0.998119
NOVA1	-0.00456415	0.00995819	5839	-0.458331	0.646732	0.887518	0.0360127	0.0405768	smoothed_glyc	0.996247
NOVA2	-0.00445291	0.00543296	5839	-0.81961	0.412472	0.84735	0.0247178	0.0291708	smoothed_glyc	0.990855
NOX3	-0.0192225	0.0099545	5839	-1.93104	0.053527	0.653307	0.0362228	0.0554453	smoothed_glyc	0.94613
NOX4	0.0247323	0.0133466	5839	1.85308	0.0639214	1.29003	0.110008	0.0852757	smoothed_glyc	0.956695
NOX5	-0.00898173	0.00902478	5839	-0.99523	0.319666	0.832053	0.0444979	0.0534796	smoothed_glyc	0.982238
NOXO1	0.000302219	0.0114192	5839	0.0264658	0.978887	1.00667	0.0455893	0.045287	smoothed_glyc	0.997305
NOXRED1	0.0175413	0.0105371	5839	1.66472	0.0960227	1.56939	0.0483482	0.0308069	smoothed_glyc	0.968077
NPAS4	-0.0072002	0.00673152	5839	-1.06963	0.284832	0.724034	0.0188907	0.0260909	smoothed_glyc	0.982238
NPAT	-0.0083104	0.0143369	5839	-0.579651	0.562172	0.896326	0.0718487	0.0801591	smoothed_glyc	0.996247
NPB	0.00144572	0.0130483	5839	0.110798	0.91178	1.01634	0.0899446	0.0884989	smoothed_glyc	0.996247
NPBWR1	-0.00361641	0.0099138	5839	-0.364785	0.715285	0.890794	0.029499	0.0331155	smoothed_glyc	0.996247
NPC1	-0.010036	0.0128255	5839	-0.782507	0.433948	0.864061	0.0637913	0.0738273	smoothed_glyc	0.993564
NPC2	-0.0314631	0.0285678	5839	-1.10135	0.270791	0.885754	0.243933	0.275396	smoothed_glyc	0.982238
NPFFR1	-0.00575735	0.00859591	5839	-0.669778	0.503026	0.838875	0.0299749	0.0357322	smoothed_glyc	0.996247
NPFFR2	0.0108191	0.0111025	5839	0.974473	0.329862	1.25118	0.0538918	0.0430727	smoothed_glyc	0.982238
NPHP1	-0.0153617	0.0113485	5839	-1.35364	0.175904	0.758572	0.0482669	0.0636286	smoothed_glyc	0.978783
NPHS1	-0.00300176	0.00948335	5839	-0.31653	0.751612	0.9012	0.0273804	0.0303822	smoothed_glyc	0.996247
NPIPA3	-0.0298532	0.01855	5839	-1.60933	0.107598	0.803902	0.122383	0.152236	smoothed_glyc	0.972671
NPIPA8	0.00216499	0.0291942	5839	0.0741581	0.940887	1.00489	0.445137	0.442972	smoothed_glyc	0.996424
NPIPA9	0.00480697	0.023802	5839	0.201957	0.839957	1.01565	0.312024	0.307217	smoothed_glyc	0.996247
NPIPB15	0.00615614	0.0212591	5839	0.289577	0.77215	1.0315	0.201601	0.195444	smoothed_glyc	0.996247
NPIPB6	-0.0153547	0.0257814	5839	-0.595575	0.551482	0.908286	0.152065	0.16742	smoothed_glyc	0.996247
NPIPB8	-0.0331009	0.0320059	5839	-1.03421	0.301079	0.927731	0.424921	0.458022	smoothed_glyc	0.982238
NPL	-0.0153171	0.0223733	5839	-0.684614	0.493615	0.922516	0.182362	0.197679	smoothed_glyc	0.996247
NPLOC4	-0.0172978	0.0161347	5839	-1.07209	0.283725	0.863697	0.109609	0.126907	smoothed_glyc	0.982238
NPM3	0.0043959	0.0129818	5839	0.33862	0.734908	1.05697	0.0815554	0.0771595	smoothed_glyc	0.996247
NPPA	0.00780491	0.0111235	5839	0.70166	0.482919	1.27195	0.0365043	0.0286994	smoothed_glyc	0.996247
NPPC	-0.00569731	0.0100627	5839	-0.566181	0.571293	0.909832	0.0574882	0.0631855	smoothed_glyc	0.996247
NPR1	-0.00858844	0.0107547	5839	-0.798577	0.424568	0.729055	0.0231097	0.0316981	smoothed_glyc	0.993564
NPR2	-0.00687148	0.011357	5839	-0.605042	0.545174	0.863309	0.0433986	0.0502701	smoothed_glyc	0.996247
NPR3	-0.0139456	0.00983992	5839	-1.41724	0.156465	0.7584	0.0437762	0.0577217	smoothed_glyc	0.978783
NPRL3	0.0042086	0.0132839	5839	0.31682	0.751391	1.07329	0.0616299	0.0574213	smoothed_glyc	0.996247
NPSR1	-0.00339183	0.00885775	5839	-0.382922	0.701791	0.918211	0.0380786	0.0414705	smoothed_glyc	0.996247
NPTN	-0.00552195	0.0153582	5839	-0.359545	0.7192	0.953498	0.113225	0.118747	smoothed_glyc	0.996247
NPTX1	0.00693726	0.00872046	5839	0.795516	0.426346	1.46298	0.0219213	0.014984	smoothed_glyc	0.993564
NPTX2	0.00925497	0.0156427	5839	0.591647	0.55411	1.22787	0.0498709	0.040616	smoothed_glyc	0.996247
NPVF	0.0183634	0.0113762	5839	1.61419	0.10654	1.44377	0.0597441	0.0413807	smoothed_glyc	0.972671
NPW	-0.000999048	0.0126616	5839	-0.0789039	0.937112	0.973824	0.0371671	0.0381661	smoothed_glyc	0.996424
NPY	-0.0237599	0.013445	5839	-1.7672	0.0772473	0.698636	0.0550813	0.0788412	smoothed_glyc	0.960433
NPY1R	-0.00168465	0.00971416	5839	-0.173422	0.862326	0.884962	0.0129596	0.0146443	smoothed_glyc	0.996247
NPY2R	-0.00552353	0.0110293	5839	-0.500805	0.616527	0.878973	0.0401154	0.0456389	smoothed_glyc	0.996247
NPY4R	-0.00757455	0.0105944	5839	-0.714958	0.474663	0.809891	0.0322686	0.0398431	smoothed_glyc	0.996247
NPY5R	-0.0115529	0.0136922	5839	-0.843757	0.39884	0.790025	0.0434674	0.0550202	smoothed_glyc	0.985003
NR0B1	-0.00876042	0.0133651	5839	-0.655472	0.51219	0.893565	0.0735472	0.0823076	smoothed_glyc	0.996247
NR0B2	0.00372751	0.0144528	5839	0.25791	0.796486	1.06965	0.0572465	0.053519	smoothed_glyc	0.996247
NR1H2	0.00188034	0.0196502	5839	0.0956906	0.92377	1.01311	0.145335	0.143455	smoothed_glyc	0.996396
NR1H3	0.0104542	0.0158586	5839	0.659212	0.509786	1.0986	0.116486	0.106032	smoothed_glyc	0.996247
NR1H4	0.00185667	0.0109637	5839	0.169346	0.86553	1.05763	0.0340748	0.0322182	smoothed_glyc	0.996247
NR1I2	-0.00341985	0.0116199	5839	-0.29431	0.768531	0.919252	0.0389322	0.042352	smoothed_glyc	0.996247
NR1I3	-0.00208803	0.00953737	5839	-0.218931	0.826711	0.942072	0.033957	0.036045	smoothed_glyc	0.996247
NR2C1	-0.027857	0.0140275	5839	-1.98588	0.0470933	0.776814	0.0969582	0.124815	smoothed_glyc	0.944251
NR2C2AP	0.00782568	0.0169074	5839	0.462857	0.643484	1.06656	0.125408	0.117582	smoothed_glyc	0.996247
NR2E1	-0.00576118	0.013536	5839	-0.425619	0.670401	0.92072	0.0669077	0.0726689	smoothed_glyc	0.996247
NR2E3	-0.00366659	0.00858987	5839	-0.42685	0.669504	0.772766	0.0124691	0.0161357	smoothed_glyc	0.996247
NR2F1	-0.012327	0.00855285	5839	-1.44127	0.149562	0.712453	0.0305426	0.0428695	smoothed_glyc	0.974034
NR3C1	-0.0313	0.0173996	5839	-1.79889	0.0720874	0.771397	0.105619	0.136919	smoothed_glyc	0.960433
NR4A2	0.00441233	0.011606	5839	0.380178	0.703827	1.06016	0.0777503	0.073338	smoothed_glyc	0.996247
NR4A3	0.00354729	0.0123379	5839	0.287512	0.77373	1.05863	0.0640519	0.0605046	smoothed_glyc	0.996247
NR5A1	-0.00664867	0.0104978	5839	-0.633341	0.526536	0.876442	0.0471616	0.0538103	smoothed_glyc	0.996247
NRAP	0.00175179	0.00934699	5839	0.187417	0.85134	1.04222	0.0432422	0.0414904	smoothed_glyc	0.996247
NRAS	-0.00299011	0.0159657	5839	-0.187283	0.851445	0.97162	0.102369	0.10536	smoothed_glyc	0.996247
NRBF2	-0.00163577	0.0141722	5839	-0.115421	0.908116	0.978656	0.0750036	0.0766393	smoothed_glyc	0.996247
NRCAM	0.0352753	0.0108779	5839	3.24283	0.00119015	2.29613	0.0624911	0.0272159	smoothed_glyc	0.240697
NRDC	0.0245128	0.0228266	5839	1.07387	0.282924	1.1304	0.212495	0.187982	smoothed_glyc	0.982238
NRDE2	-0.00168149	0.0122476	5839	-0.137292	0.890804	0.978293	0.075783	0.0774645	smoothed_glyc	0.996247
NREP	0.0278916	0.0219848	5839	1.26868	0.204607	1.17488	0.187386	0.159494	smoothed_glyc	0.978783
NRG1	-0.00225964	0.00845341	5839	-0.267305	0.789244	0.941686	0.0364901	0.0387497	smoothed_glyc	0.996247
NRG3	-0.0172948	0.0118542	5839	-1.45896	0.14463	0.735204	0.048019	0.0653138	smoothed_glyc	0.973167
NRG4	0.00440965	0.00698467	5839	0.631332	0.527848	1.31843	0.0182577	0.0138481	smoothed_glyc	0.996247
NRIP1	0.00330209	0.0101623	5839	0.324934	0.745242	1.10051	0.0361552	0.0328531	smoothed_glyc	0.996247
NRIP2	-0.00588867	0.0108789	5839	-0.541294	0.588325	0.867924	0.0386968	0.0445855	smoothed_glyc	0.996247
NRIP3	-0.000432118	0.00888982	5839	-0.0486081	0.961233	0.987935	0.0353842	0.0358163	smoothed_glyc	0.997049
NRK	-0.019513	0.0110311	5839	-1.76892	0.0769601	0.712336	0.0483197	0.0678327	smoothed_glyc	0.960433
NRM	-0.00482347	0.0133701	5839	-0.360766	0.718287	0.937814	0.0727416	0.0775651	smoothed_glyc	0.996247
NRN1	0.0180671	0.0127427	5839	1.41784	0.156292	1.21615	0.101652	0.0835847	smoothed_glyc	0.978783
NRP1	0.0486654	0.0201973	5839	2.4095	0.016005	1.29545	0.21338	0.164714	smoothed_glyc	0.763409
NRP2	0.0276621	0.0254979	5839	1.08488	0.278021	1.10605	0.288498	0.260835	smoothed_glyc	0.982238
NRROS	-0.0135437	0.0188176	5839	-0.719737	0.471716	0.873122	0.0932026	0.106746	smoothed_glyc	0.996247
NRSN1	-0.00157672	0.00792961	5839	-0.198839	0.842396	0.957918	0.0358907	0.0374674	smoothed_glyc	0.996247
NRTN	0.0021413	0.0097718	5839	0.219131	0.826556	1.04606	0.0486315	0.0464902	smoothed_glyc	0.996247
NRXN2	-0.000199844	0.0129739	5839	-0.0154036	0.987711	0.995979	0.0494993	0.0496992	smoothed_glyc	0.998119
NRXN3	-0.0101815	0.00899359	5839	-1.13208	0.257647	0.725678	0.0269335	0.037115	smoothed_glyc	0.982238
NSG1	-0.0143434	0.0183034	5839	-0.783646	0.43328	0.791767	0.054538	0.0688813	smoothed_glyc	0.993564
NSG2	0.00578124	0.0108455	5839	0.533054	0.594016	1.16232	0.0413971	0.0356158	smoothed_glyc	0.996247
NSMCE1	-0.00317858	0.0162868	5839	-0.195163	0.845272	0.97761	0.138784	0.141963	smoothed_glyc	0.996247
NSMCE2	-0.0202052	0.0166564	5839	-1.21306	0.225156	0.780729	0.0719422	0.0921474	smoothed_glyc	0.978783
NSMCE3	0.01477	0.0115411	5839	1.27978	0.200673	1.49221	0.0447779	0.0300079	smoothed_glyc	0.978783
NSMCE4A	-0.0128299	0.0109819	5839	-1.16828	0.242741	0.822839	0.0595898	0.0724197	smoothed_glyc	0.978783
NT5C1A	0.00228884	0.00868277	5839	0.263607	0.792092	1.09794	0.0256582	0.0233694	smoothed_glyc	0.996247
NT5C1B	0.00670879	0.010622	5839	0.631597	0.527675	1.18463	0.0430452	0.0363364	smoothed_glyc	0.996247
NT5C3A	0.00660223	0.0135782	5839	0.486236	0.626818	1.11486	0.0640827	0.0574805	smoothed_glyc	0.996247
NT5C3B	0.0214438	0.0155471	5839	1.37928	0.16786	1.51277	0.0632638	0.0418199	smoothed_glyc	0.978783
NT5DC2	-0.0124812	0.0182079	5839	-0.68548	0.493068	0.915996	0.136098	0.148579	smoothed_glyc	0.996247
NT5DC4	-0.0162229	0.012188	5839	-1.33106	0.183223	0.792687	0.0620301	0.078253	smoothed_glyc	0.978783
NT5E	0.0151518	0.0128229	5839	1.18162	0.237404	1.20516	0.0890048	0.073853	smoothed_glyc	0.978783
NT5M	-0.00484607	0.0102418	5839	-0.473168	0.636111	0.887131	0.0380893	0.0429354	smoothed_glyc	0.996247
NTAN1	-0.0207987	0.0111013	5839	-1.87353	0.0610457	0.745707	0.0609915	0.0817902	smoothed_glyc	0.955667
NTF3	0.00322051	0.00945549	5839	0.340597	0.733419	1.06251	0.054741	0.0515205	smoothed_glyc	0.996247
NTF4	-0.0111846	0.0114849	5839	-0.973855	0.330169	0.866107	0.0723496	0.0835343	smoothed_glyc	0.982238
NTM	0.0156553	0.0124827	5839	1.25415	0.209836	1.17145	0.106965	0.0913094	smoothed_glyc	0.978783
NTMT2	0.00700106	0.0115252	5839	0.607458	0.543571	1.11125	0.0699328	0.0629318	smoothed_glyc	0.996247
NTN3	-0.0127205	0.0117255	5839	-1.08486	0.27803	0.824364	0.0597048	0.0724253	smoothed_glyc	0.982238
NTN5	-0.00683872	0.0127182	5839	-0.537711	0.590797	0.892134	0.0565616	0.0634004	smoothed_glyc	0.996247
NTNG1	-0.00588216	0.0114578	5839	-0.513374	0.607709	0.880862	0.0434905	0.0493727	smoothed_glyc	0.996247
NTNG2	-0.0196079	0.0148293	5839	-1.32224	0.18614	0.825318	0.0926413	0.112249	smoothed_glyc	0.978783
NTPCR	-0.00185791	0.0120126	5839	-0.154663	0.877092	0.965356	0.0517709	0.0536288	smoothed_glyc	0.996247
NTRK1	0.00523926	0.00835411	5839	0.627148	0.530587	1.209	0.0303075	0.0250683	smoothed_glyc	0.996247
NTRK3	-0.00623857	0.0106241	5839	-0.58721	0.557085	0.880272	0.0458678	0.0521063	smoothed_glyc	0.996247
NTS	-0.0148377	0.0124644	5839	-1.19041	0.233933	0.765759	0.0485063	0.063344	smoothed_glyc	0.978783
NTSR2	-0.0119591	0.00976945	5839	-1.22413	0.220952	0.622436	0.0197152	0.0316743	smoothed_glyc	0.978783
NUAK1	0.00358321	0.0159246	5839	0.225011	0.821978	1.02097	0.174468	0.170884	smoothed_glyc	0.996247
NUAK2	-0.00315422	0.00814657	5839	-0.387184	0.698634	0.92121	0.0368789	0.0400331	smoothed_glyc	0.996247
NUB1	-8.9627e-05	0.0144306	5839	-0.0062109	0.995045	0.998906	0.0818684	0.0819581	smoothed_glyc	0.998959
NUBP2	-0.0031828	0.0153105	5839	-0.207883	0.835327	0.957415	0.0715568	0.0747396	smoothed_glyc	0.996247
NUCB1	0.00694122	0.0326782	5839	0.212411	0.831794	1.01498	0.470157	0.463216	smoothed_glyc	0.996247
NUDCD2	0.0124595	0.0166966	5839	0.746233	0.455557	1.12725	0.110373	0.0979132	smoothed_glyc	0.996247
NUDT1	0.0190023	0.0158673	5839	1.19757	0.231131	1.23182	0.100972	0.0819693	smoothed_glyc	0.978783
NUDT10	-0.0167674	0.0104057	5839	-1.61137	0.107153	0.747309	0.0495879	0.0663554	smoothed_glyc	0.972671
NUDT11	0.00354748	0.0125446	5839	0.28279	0.777348	1.06485	0.0582463	0.0546989	smoothed_glyc	0.996247
NUDT15	-0.0229229	0.0175495	5839	-1.30619	0.19154	0.806327	0.0954358	0.118359	smoothed_glyc	0.978783
NUDT16L1	-0.0109403	0.0134587	5839	-0.812879	0.416321	0.873424	0.075492	0.0864322	smoothed_glyc	0.990855
NUDT17	-0.00025005	0.0115707	5839	-0.0216107	0.982759	0.995877	0.0604028	0.0606529	smoothed_glyc	0.997331
NUDT4	0.0119485	0.0142036	5839	0.841227	0.400255	1.18575	0.0762739	0.0643255	smoothed_glyc	0.985003
NUDT5	-0.00788439	0.0162602	5839	-0.484888	0.627774	0.925346	0.0977277	0.105612	smoothed_glyc	0.996247
NUDT6	-0.00472398	0.00881962	5839	-0.535622	0.59224	0.636116	0.00825814	0.0129821	smoothed_glyc	0.996247
NUDT7	-0.0285051	0.00774028	5839	-3.6827	0.000232865	0.500545	0.0285673	0.0570724	smoothed_glyc	0.106759
NUDT9	-0.00868398	0.0104071	5839	-0.834426	0.404075	0.87513	0.0608602	0.0695442	smoothed_glyc	0.986482
NUF2	-0.00378542	0.0110192	5839	-0.34353	0.731212	0.841856	0.0201512	0.0239366	smoothed_glyc	0.996247
NUFIP1	-0.00569785	0.0102934	5839	-0.553547	0.57991	0.901639	0.0522301	0.057928	smoothed_glyc	0.996247
NUGGC	-0.00445973	0.00972936	5839	-0.458379	0.646698	0.899945	0.0401129	0.0445726	smoothed_glyc	0.996247
NUMBL	-0.00656832	0.0117149	5839	-0.560681	0.575037	0.908831	0.0654774	0.0720457	smoothed_glyc	0.996247
NUP153	-0.0086254	0.00937998	5839	-0.919554	0.357844	0.848665	0.04837	0.0569954	smoothed_glyc	0.982238
NUP210L	0.00462984	0.0099511	5839	0.465259	0.641763	1.09611	0.0528044	0.0481746	smoothed_glyc	0.996247
NUP42	0.00150605	0.0176302	5839	0.0854245	0.931927	1.0087	0.174533	0.173027	smoothed_glyc	0.996424
NUP88	0.00591885	0.0134966	5839	0.438544	0.661008	1.11335	0.0581385	0.0522197	smoothed_glyc	0.996247
NUP93	-0.00527474	0.0108042	5839	-0.488211	0.625419	0.916467	0.0578705	0.0631452	smoothed_glyc	0.996247
NUPR1	0.0177896	0.0129107	5839	1.3779	0.168288	1.6714	0.0442859	0.0264963	smoothed_glyc	0.978783
NUTM1	0.00560752	0.00922758	5839	0.607691	0.543416	1.10234	0.0604016	0.0547941	smoothed_glyc	0.996247
NUTM2B	-0.0193968	0.0142812	5839	-1.3582	0.174452	0.788367	0.0722563	0.0916531	smoothed_glyc	0.978783
NUTM2E	-0.0225223	0.0148457	5839	-1.51709	0.129298	0.751928	0.0682671	0.0907895	smoothed_glyc	0.973167
NUTM2F	-0.00904524	0.0142508	5839	-0.634716	0.525639	0.88129	0.0671508	0.076196	smoothed_glyc	0.996247
NXF3	0.0131868	0.0111943	5839	1.17799	0.238848	1.32355	0.0539436	0.0407568	smoothed_glyc	0.978783
NXF5	-0.00230365	0.00697563	5839	-0.330242	0.741229	0.896162	0.0198813	0.022185	smoothed_glyc	0.996247
NXN	0.0108159	0.0172986	5839	0.625245	0.531835	1.06297	0.182583	0.171767	smoothed_glyc	0.996247
NXNL1	-0.00611817	0.0125993	5839	-0.485597	0.627271	0.896738	0.053131	0.0592491	smoothed_glyc	0.996247
NXNL2	-0.0177968	0.0143999	5839	-1.23589	0.216548	0.808243	0.0750124	0.0928091	smoothed_glyc	0.978783
NXPE1	-0.0159356	0.0131388	5839	-1.21286	0.225231	0.801479	0.0643361	0.0802717	smoothed_glyc	0.978783
NXPE3	0.000908273	0.0165949	5839	0.0547319	0.956354	1.00629	0.145381	0.144473	smoothed_glyc	0.996733
NXPE4	0.00524549	0.00941608	5839	0.557078	0.577496	1.11679	0.0501587	0.0449132	smoothed_glyc	0.996247
NXPH1	-0.00795347	0.009991	5839	-0.796063	0.426028	0.846458	0.0438466	0.0518001	smoothed_glyc	0.993564
NXPH2	-0.0105436	0.0114316	5839	-0.922317	0.356401	0.723396	0.0275745	0.0381181	smoothed_glyc	0.982238
NXPH3	0.0062155	0.00663559	5839	0.936691	0.348956	1.75615	0.0144354	0.00821988	smoothed_glyc	0.982238
NXPH4	-0.00196825	0.0139019	5839	-0.141581	0.887416	0.968602	0.0607188	0.0626871	smoothed_glyc	0.996247
NXT1	-0.0033587	0.00963679	5839	-0.348529	0.727455	0.893245	0.0281032	0.0314619	smoothed_glyc	0.996247
NYAP1	-0.00715293	0.0119395	5839	-0.599096	0.549132	0.912794	0.07487	0.0820229	smoothed_glyc	0.996247
NYAP2	0.00501709	0.00744531	5839	0.673859	0.500428	1.31485	0.0209517	0.0159346	smoothed_glyc	0.996247
NYX	0.0146453	0.0107206	5839	1.36608	0.171966	1.43705	0.0481548	0.0335095	smoothed_glyc	0.978783
OARD1	0.0114241	0.0103916	5839	1.09936	0.271655	1.28729	0.0511894	0.0397653	smoothed_glyc	0.982238
OAT	-0.00700558	0.0245926	5839	-0.284865	0.775758	0.974047	0.262927	0.269932	smoothed_glyc	0.996247
OAZ1	0.0929947	0.0378157	5839	2.45916	0.0139552	1.22507	0.506178	0.413183	smoothed_glyc	0.749756
OAZ2	0.00861211	0.0187187	5839	0.460079	0.645476	1.06024	0.151581	0.142969	smoothed_glyc	0.996247
OBI1	0.0120337	0.00919187	5839	1.30917	0.190527	1.39641	0.0423904	0.0303566	smoothed_glyc	0.978783
OCA2	0.00421702	0.013904	5839	0.303294	0.761676	1.04666	0.0945958	0.0903787	smoothed_glyc	0.996247
OCEL1	-0.00810365	0.0137135	5839	-0.590923	0.554595	0.87624	0.057375	0.0654787	smoothed_glyc	0.996247
OCM	0.00190268	0.00934496	5839	0.203604	0.83867	1.0724	0.0281816	0.026279	smoothed_glyc	0.996247
OCSTAMP	-0.0062602	0.00943561	5839	-0.663465	0.507059	0.86177	0.0390282	0.0452884	smoothed_glyc	0.996247
ODAD2	-0.0135641	0.00955159	5839	-1.42008	0.155637	0.776825	0.0472137	0.0607777	smoothed_glyc	0.978783
ODAD4	0.0201701	0.0123617	5839	1.63166	0.102805	1.67215	0.0501783	0.0300082	smoothed_glyc	0.972671
ODAM	0.00412084	0.0114259	5839	0.360657	0.718369	1.13246	0.0352304	0.0311096	smoothed_glyc	0.996247
ODAPH	0.0360513	0.0101755	5839	3.54294	0.000398786	7.91958	0.0412614	0.00521004	smoothed_glyc	0.134417
ODC1	-0.00248224	0.0142053	5839	-0.174741	0.861289	0.971624	0.084994	0.0874762	smoothed_glyc	0.996247
ODF1	-0.0012335	0.00916744	5839	-0.134552	0.89297	0.966466	0.03555	0.0367835	smoothed_glyc	0.996247
OGDHL	-0.00424988	0.0103197	5839	-0.411823	0.680484	0.890936	0.034717	0.0389669	smoothed_glyc	0.996247
OGFOD1	-0.00153362	0.0103143	5839	-0.148689	0.881804	0.965841	0.0433628	0.0448964	smoothed_glyc	0.996247
OGFOD2	-0.00586236	0.0119918	5839	-0.488863	0.624957	0.881327	0.043537	0.0493993	smoothed_glyc	0.996247
OGFRL1	-0.0159397	0.0144255	5839	-1.10497	0.269219	0.842219	0.0850843	0.101024	smoothed_glyc	0.982238
OGG1	-0.023142	0.0212213	5839	-1.09051	0.275533	0.817685	0.103792	0.126934	smoothed_glyc	0.982238
OGN	-0.00718179	0.00838611	5839	-0.856391	0.391817	0.810758	0.0307685	0.0379503	smoothed_glyc	0.985003
OIT3	0.00259841	0.00788674	5839	0.329465	0.741816	1.15917	0.0189228	0.0163244	smoothed_glyc	0.996247
OLAH	-0.00244623	0.00792496	5839	-0.308674	0.757581	0.911976	0.0253441	0.0277903	smoothed_glyc	0.996247
OLFM2	-0.0156342	0.0128275	5839	-1.2188	0.222968	0.821157	0.0717844	0.0874186	smoothed_glyc	0.978783
OLFM3	0.0027031	0.0105551	5839	0.256095	0.797887	1.05902	0.0485053	0.0458022	smoothed_glyc	0.996247
OLFML1	0.0130534	0.0157773	5839	0.827357	0.408068	1.11274	0.128837	0.115784	smoothed_glyc	0.989067
OLFML2B	-0.021197	0.0204823	5839	-1.03489	0.300761	0.901276	0.193513	0.21471	smoothed_glyc	0.982238
OLFML3	-0.0257563	0.0244387	5839	-1.05392	0.291965	0.921431	0.30206	0.327816	smoothed_glyc	0.982238
OLIG1	-0.000259131	0.0127828	5839	-0.0202719	0.983827	0.995334	0.0552806	0.0555397	smoothed_glyc	0.997331
OLIG2	-0.000842347	0.0141137	5839	-0.059683	0.95241	0.981286	0.0441697	0.045012	smoothed_glyc	0.996687
OLIG3	-0.0142551	0.0114164	5839	-1.24866	0.21184	0.837562	0.0735023	0.0877575	smoothed_glyc	0.978783
OLR1	0.0105404	0.0183636	5839	0.573984	0.566001	1.0719	0.157145	0.146605	smoothed_glyc	0.996247
OMA1	-0.00374045	0.0141255	5839	-0.264801	0.791172	0.936301	0.0549802	0.0587206	smoothed_glyc	0.996247
OMD	-0.00670649	0.0136129	5839	-0.492658	0.622273	0.926001	0.0839224	0.0906289	smoothed_glyc	0.996247
OMG	-0.0179703	0.00841732	5839	-2.13492	0.0328091	0.69754	0.0414435	0.0594138	smoothed_glyc	0.904883
ONECUT2	-0.00162635	0.00976248	5839	-0.166591	0.867697	0.943758	0.0272907	0.0289171	smoothed_glyc	0.996247
OOSP1	0.0075703	0.0095869	5839	0.789651	0.429764	1.17459	0.0509307	0.0433604	smoothed_glyc	0.993564
OOSP2	-0.00701005	0.00827696	5839	-0.846935	0.397066	0.749753	0.0210025	0.0280125	smoothed_glyc	0.985003
OOSP3	-0.00302516	0.0114937	5839	-0.263202	0.792404	0.941568	0.0487469	0.0517721	smoothed_glyc	0.996247
OOSP4A	-0.0370546	0.013209	5839	-2.80525	0.00504436	0.60338	0.0563713	0.0934259	smoothed_glyc	0.565924
OPA3	0.00914053	0.0188324	5839	0.485361	0.627438	1.06035	0.160588	0.151447	smoothed_glyc	0.996247
OPCML	0.00519001	0.00965899	5839	0.537324	0.591064	1.13701	0.0430715	0.0378815	smoothed_glyc	0.996247
OPHN1	0.00351485	0.0128039	5839	0.274513	0.7837	1.05841	0.0636907	0.0601759	smoothed_glyc	0.996247
OPN1LW	0.00565143	0.00626665	5839	0.901826	0.367187	2.46355	0.00951289	0.00386146	smoothed_glyc	0.982238
OPN1MW	-0.0151089	0.0119568	5839	-1.26362	0.206416	0.817814	0.0678226	0.0829316	smoothed_glyc	0.978783
OPN1MW2	-0.00261526	0.013159	5839	-0.198743	0.842471	0.958291	0.0600871	0.0627023	smoothed_glyc	0.996247
OPN1SW	0.0166613	0.0110296	5839	1.5106	0.130945	1.61675	0.0436759	0.0270146	smoothed_glyc	0.973167
OPN4	-0.00590112	0.0111655	5839	-0.528516	0.597162	0.828769	0.0285618	0.0344629	smoothed_glyc	0.996247
OPN5	-0.00179552	0.00789457	5839	-0.227437	0.820092	0.955684	0.0387205	0.040516	smoothed_glyc	0.996247
OPRD1	0.018499	0.00994713	5839	1.85973	0.0629737	1.91001	0.0388273	0.0203283	smoothed_glyc	0.956695
OPRK1	0.0101966	0.0105761	5839	0.964118	0.335027	1.43344	0.0337213	0.0235247	smoothed_glyc	0.982238
OPRM1	0.00203018	0.00787625	5839	0.25776	0.796602	1.13496	0.0170725	0.0150423	smoothed_glyc	0.996247
OPRPN	0.00161044	0.00964613	5839	0.166952	0.867414	1.02838	0.0583648	0.0567544	smoothed_glyc	0.996247
OPTC	-0.00965257	0.010504	5839	-0.918945	0.358162	0.812659	0.0418715	0.0515241	smoothed_glyc	0.982238
OPTN	-0.000674418	0.0188394	5839	-0.0357983	0.971444	0.995893	0.163551	0.164225	smoothed_glyc	0.997305
OR10A3	-0.00145165	0.00969928	5839	-0.149665	0.881034	0.965698	0.0408674	0.042319	smoothed_glyc	0.996247
OR10A4	0.00218045	0.0127258	5839	0.171342	0.863961	1.05304	0.043293	0.0411126	smoothed_glyc	0.996247
OR10A5	-0.00335388	0.0111291	5839	-0.301361	0.76315	0.925583	0.0417146	0.0450685	smoothed_glyc	0.996247
OR10A6	-0.0051076	0.0104175	5839	-0.49029	0.623947	0.861781	0.0318452	0.0369528	smoothed_glyc	0.996247
OR10AC1	-0.00503689	0.0125109	5839	-0.402599	0.687258	0.91611	0.0550044	0.0600413	smoothed_glyc	0.996247
OR10AD1	0.000601656	0.01133	5839	0.0531031	0.957652	1.01333	0.0457523	0.0451506	smoothed_glyc	0.996733
OR10AG1	-0.00823955	0.0119068	5839	-0.692005	0.488961	0.810676	0.0352814	0.0435209	smoothed_glyc	0.996247
OR10D3	0.00220277	0.00729092	5839	0.302126	0.762567	1.08845	0.0271058	0.024903	smoothed_glyc	0.996247
OR10G2	0.0106988	0.0120085	5839	0.890939	0.372998	1.21639	0.0601405	0.0494417	smoothed_glyc	0.982238
OR10G3	0.00122421	0.0104617	5839	0.117017	0.90685	1.03381	0.0374273	0.0362031	smoothed_glyc	0.996247
OR10G4	-0.0130861	0.010521	5839	-1.24381	0.21362	0.760069	0.041455	0.0545411	smoothed_glyc	0.978783
OR10G6	-0.000394327	0.0129658	5839	-0.0304129	0.975739	0.991011	0.0434724	0.0438667	smoothed_glyc	0.997305
OR10G7	0.000670313	0.0118266	5839	0.0566785	0.954803	1.01094	0.0619148	0.0612445	smoothed_glyc	0.996733
OR10G8	-0.013267	0.0108394	5839	-1.22396	0.221015	0.751565	0.0401352	0.0534022	smoothed_glyc	0.978783
OR10G9	0.00425359	0.0118538	5839	0.358838	0.719729	1.06474	0.0699554	0.0657018	smoothed_glyc	0.996247
OR10H2	-0.00254559	0.0102389	5839	-0.24862	0.803663	0.946488	0.0450249	0.0475705	smoothed_glyc	0.996247
OR10H3	0.00579321	0.00720572	5839	0.803974	0.421445	1.24982	0.0289828	0.0231895	smoothed_glyc	0.993536
OR10H4	0.00197361	0.012311	5839	0.160313	0.87264	1.04423	0.0465977	0.0446241	smoothed_glyc	0.996247
OR10J1	0.00269004	0.0072643	5839	0.370309	0.711166	1.13238	0.0230108	0.0203208	smoothed_glyc	0.996247
OR10J4	-0.00320865	0.0101507	5839	-0.316103	0.751936	0.947645	0.0580773	0.0612859	smoothed_glyc	0.996247
OR10K1	-0.0100084	0.0130159	5839	-0.768942	0.441959	0.868068	0.065852	0.0758604	smoothed_glyc	0.993564
OR10K2	-0.00702148	0.0108811	5839	-0.645292	0.518763	0.890011	0.0568164	0.0638379	smoothed_glyc	0.996247
OR10P1	-0.00355038	0.00914701	5839	-0.388146	0.697922	0.900658	0.0321886	0.035739	smoothed_glyc	0.996247
OR10Q1	-0.0286578	0.0115555	5839	-2.48002	0.0131653	0.628306	0.0484428	0.0771006	smoothed_glyc	0.749756
OR10R2	-0.0049514	0.00917155	5839	-0.539865	0.589311	0.912815	0.0518402	0.0567916	smoothed_glyc	0.996247
OR10S1	-0.00318931	0.0121392	5839	-0.262727	0.79277	0.898789	0.0283223	0.0315116	smoothed_glyc	0.996247
OR10T2	3.29512e-05	0.011334	5839	0.0029073	0.99768	1.00053	0.0619159	0.0618829	smoothed_glyc	0.998959
OR10V1	-0.00476161	0.0106889	5839	-0.445472	0.655995	0.887582	0.0375945	0.0423561	smoothed_glyc	0.996247
OR10W1	-0.0137757	0.0113925	5839	-1.20919	0.226639	0.550057	0.0168408	0.0306164	smoothed_glyc	0.978783
OR10X1	-0.00327965	0.0114128	5839	-0.287367	0.773841	0.949691	0.0619109	0.0651905	smoothed_glyc	0.996247
OR10Z1	0.00635421	0.00686906	5839	0.925049	0.354979	1.25396	0.0313746	0.0250204	smoothed_glyc	0.982238
OR11A1	-0.0184714	0.0115293	5839	-1.60212	0.109183	0.716959	0.0467892	0.0652606	smoothed_glyc	0.972671
OR11G2	-0.00853008	0.0118023	5839	-0.722744	0.469866	0.883336	0.0645865	0.0731166	smoothed_glyc	0.996247
OR11H1	-0.00840117	0.0113707	5839	-0.738843	0.460032	0.881482	0.0624838	0.0708849	smoothed_glyc	0.996247
OR11H6	-0.00779558	0.0115739	5839	-0.673548	0.500625	0.821002	0.0357557	0.0435513	smoothed_glyc	0.996247
OR12D1	0.00141336	0.00721255	5839	0.195959	0.844649	1.06519	0.0230939	0.0216805	smoothed_glyc	0.996247
OR12D2	-0.00189597	0.00822083	5839	-0.23063	0.817611	0.944411	0.0322111	0.0341071	smoothed_glyc	0.996247
OR12D3	0.00150038	0.00828671	5839	0.181059	0.856328	1.05649	0.0280602	0.0265598	smoothed_glyc	0.996247
OR13A1	0.00170324	0.011887	5839	0.143286	0.886069	1.0367	0.0481116	0.0464083	smoothed_glyc	0.996247
OR13C2	-0.0274142	0.0155319	5839	-1.76502	0.077612	0.675212	0.0569922	0.0844064	smoothed_glyc	0.960433
OR13C3	-0.00777974	0.0120987	5839	-0.643024	0.520234	0.873821	0.0538767	0.0616564	smoothed_glyc	0.996247
OR13C5	0.00444454	0.00894112	5839	0.49709	0.619144	1.15653	0.0328388	0.0283942	smoothed_glyc	0.996247
OR13C8	-0.0113467	0.0133291	5839	-0.851271	0.394654	0.854612	0.0666979	0.0780446	smoothed_glyc	0.985003
OR13C9	0.0245757	0.00980406	5839	2.50669	0.0122138	1.77913	0.0561184	0.0315427	smoothed_glyc	0.746443
OR13D1	-0.0217831	0.0101762	5839	-2.14059	0.0323487	0.693218	0.0492222	0.0710053	smoothed_glyc	0.904883
OR13F1	0.00105046	0.00976138	5839	0.107614	0.914305	1.03283	0.0330495	0.031999	smoothed_glyc	0.996247
OR13G1	-0.0180378	0.0114158	5839	-1.58007	0.114144	0.682868	0.0388399	0.0568777	smoothed_glyc	0.973167
OR13H1	0.00624502	0.00977047	5839	0.639173	0.522736	1.12892	0.0546875	0.0484425	smoothed_glyc	0.996247
OR14A2	-0.00576442	0.0100542	5839	-0.573332	0.566442	0.90855	0.0572694	0.0630338	smoothed_glyc	0.996247
OR14C36	0.00133669	0.00811499	5839	0.164719	0.869171	1.05809	0.0243461	0.0230094	smoothed_glyc	0.996247
OR14K1	-0.00457556	0.0104921	5839	-0.436094	0.662785	0.931801	0.0625161	0.0670917	smoothed_glyc	0.996247
OR14L1	-0.009527	0.0102169	5839	-0.932475	0.35113	0.85141	0.0545892	0.0641162	smoothed_glyc	0.982238
OR1A1	-0.00733455	0.00972531	5839	-0.754171	0.450777	0.866478	0.0475971	0.0549316	smoothed_glyc	0.996247
OR1A2	0.00315048	0.00916941	5839	0.343586	0.73117	1.11861	0.0297124	0.0265619	smoothed_glyc	0.996247
OR1B1	-0.00398247	0.0105766	5839	-0.376537	0.706532	0.900685	0.0361168	0.0400993	smoothed_glyc	0.996247
OR1C1	-0.0030658	0.00866707	5839	-0.353729	0.723554	0.910951	0.0313623	0.0344281	smoothed_glyc	0.996247
OR1D2	-0.00177753	0.0108681	5839	-0.163555	0.870087	0.960134	0.0428107	0.0445882	smoothed_glyc	0.996247
OR1D4	-0.0230883	0.0113147	5839	-2.04056	0.0413397	0.766615	0.0758398	0.0989281	smoothed_glyc	0.933382
OR1E1	-0.00175119	0.00831983	5839	-0.210484	0.833297	0.934474	0.0249739	0.0267251	smoothed_glyc	0.996247
OR1E2	0.0162162	0.00928471	5839	1.74655	0.0807683	1.56044	0.0451511	0.0289349	smoothed_glyc	0.960433
OR1F1	0.000664025	0.0109651	5839	0.0605578	0.951713	1.01248	0.0538843	0.0532203	smoothed_glyc	0.996687
OR1G1	-0.000571089	0.00867275	5839	-0.0658487	0.947501	0.985418	0.0385924	0.0391635	smoothed_glyc	0.996607
OR1I1	-0.00516422	0.00830434	5839	-0.621869	0.534052	0.884171	0.0394206	0.0445848	smoothed_glyc	0.996247
OR1J4	-0.00581161	0.010798	5839	-0.53821	0.590453	0.866187	0.0376194	0.043431	smoothed_glyc	0.996247
OR1K1	-0.0156044	0.0115267	5839	-1.35375	0.175867	0.774191	0.0534999	0.0691043	smoothed_glyc	0.978783
OR1L1	-0.00844323	0.012094	5839	-0.698136	0.48512	0.886702	0.0660793	0.0745226	smoothed_glyc	0.996247
OR1L3	0.00271822	0.00892483	5839	0.304568	0.760706	1.06953	0.0418099	0.0390917	smoothed_glyc	0.996247
OR1L4	-0.00601325	0.0131589	5839	-0.456972	0.647708	0.893297	0.0503417	0.0563549	smoothed_glyc	0.996247
OR1L6	0.0152377	0.010627	5839	1.43386	0.151666	1.42544	0.0510536	0.0358159	smoothed_glyc	0.978783
OR1L8	-0.000223935	0.00665858	5839	-0.033631	0.973173	0.983438	0.0132975	0.0135214	smoothed_glyc	0.997305
OR1M1	-0.00846424	0.00539761	5839	-1.56814	0.116901	0.710227	0.0207457	0.0292099	smoothed_glyc	0.973167
OR1N1	0.0189681	0.0123278	5839	1.53865	0.123944	1.35243	0.0727891	0.053821	smoothed_glyc	0.973167
OR1N2	0.00869734	0.00943652	5839	0.921668	0.35674	1.23525	0.0456684	0.0369711	smoothed_glyc	0.982238
OR1Q1	0.00109858	0.0087936	5839	0.124929	0.900584	1.04167	0.0274596	0.026361	smoothed_glyc	0.996247
OR1S1	0.000947611	0.0102233	5839	0.0926912	0.926152	1.01834	0.0526064	0.0516588	smoothed_glyc	0.996396
OR1S2	0.00902932	0.00984175	5839	0.917451	0.358944	1.34227	0.0354099	0.0263806	smoothed_glyc	0.982238
OR2A1	0.00399832	0.0098465	5839	0.406065	0.68471	1.09612	0.0455969	0.0415986	smoothed_glyc	0.996247
OR2A12	0.00328364	0.00890018	5839	0.368941	0.712185	1.11309	0.0323184	0.0290347	smoothed_glyc	0.996247
OR2A14	-0.0102833	0.00880503	5839	-1.16789	0.242899	0.761656	0.0328615	0.0431448	smoothed_glyc	0.978783
OR2A2	0.00105076	0.013079	5839	0.0803389	0.935971	1.02612	0.0412805	0.0402297	smoothed_glyc	0.996424
OR2A25	-0.00480865	0.00963	5839	-0.499341	0.617558	0.897128	0.0419352	0.0467438	smoothed_glyc	0.996247
OR2A5	-0.0114024	0.00637167	5839	-1.78955	0.0735788	0.597785	0.0169466	0.028349	smoothed_glyc	0.960433
OR2A7	0.00259796	0.0144533	5839	0.179749	0.857356	1.03883	0.0695103	0.0669124	smoothed_glyc	0.996247
OR2AE1	-0.00462608	0.0108198	5839	-0.427557	0.66899	0.921114	0.0540167	0.0586427	smoothed_glyc	0.996247
OR2AG1	0.0148602	0.00904505	5839	1.64291	0.100455	1.46686	0.0466902	0.03183	smoothed_glyc	0.972671
OR2AG2	-0.00924753	0.0109949	5839	-0.841071	0.400343	0.851511	0.0530298	0.0622773	smoothed_glyc	0.985003
OR2AJ1	-0.000389579	0.0139108	5839	-0.0280056	0.977659	0.993298	0.0577422	0.0581318	smoothed_glyc	0.997305
OR2AK2	-0.00212285	0.0120706	5839	-0.17587	0.860402	0.967355	0.0629053	0.0650282	smoothed_glyc	0.996247
OR2AP1	-0.00327021	0.0117775	5839	-0.277666	0.781278	0.950143	0.0623221	0.0655923	smoothed_glyc	0.996247
OR2AT4	0.00509038	0.00813546	5839	0.625703	0.531534	1.11887	0.0479147	0.0428243	smoothed_glyc	0.996247
OR2B2	-0.00641395	0.0115983	5839	-0.553009	0.580279	0.806777	0.0267806	0.0331946	smoothed_glyc	0.996247
OR2B3	-0.0115928	0.00939698	5839	-1.23368	0.217373	0.777299	0.0404629	0.0520557	smoothed_glyc	0.978783
OR2C1	-0.0208117	0.00980684	5839	-2.12216	0.0338664	0.646743	0.038102	0.0589137	smoothed_glyc	0.905165
OR2D2	-0.00979096	0.00959692	5839	-1.02022	0.307667	0.799647	0.0390775	0.0488684	smoothed_glyc	0.982238
OR2D3	-0.0116162	0.00910288	5839	-1.2761	0.20197	0.702564	0.0274383	0.0390545	smoothed_glyc	0.978783
OR2F1	6.29215e-05	0.00861821	5839	0.007301	0.994175	1.00191	0.0330635	0.0330006	smoothed_glyc	0.998817
OR2G3	0.00149859	0.010881	5839	0.137725	0.890463	1.03444	0.045017	0.0435184	smoothed_glyc	0.996247
OR2H1	-0.0135094	0.0126786	5839	-1.06553	0.286679	0.832406	0.0670985	0.0806079	smoothed_glyc	0.982238
OR2H2	0.0102254	0.0102431	5839	0.998269	0.31819	1.35054	0.0393958	0.0291703	smoothed_glyc	0.982238
OR2J1	-0.00708261	0.0094586	5839	-0.748801	0.454007	0.859033	0.0431606	0.0502432	smoothed_glyc	0.996247
OR2J2	0.021269	0.00907495	5839	2.34371	0.0191266	1.71756	0.0509097	0.0296407	smoothed_glyc	0.799206
OR2J3	-0.00345986	0.0102438	5839	-0.337753	0.735562	0.930477	0.0463056	0.0497655	smoothed_glyc	0.996247
OR2K2	-0.000887241	0.00998028	5839	-0.0888995	0.929165	0.975161	0.0348329	0.0357201	smoothed_glyc	0.996424
OR2L13	-0.0165942	0.0118834	5839	-1.39642	0.162642	0.679723	0.0352178	0.051812	smoothed_glyc	0.978783
OR2L3	0.00186156	0.0062842	5839	0.296229	0.767066	1.08366	0.0241143	0.0222527	smoothed_glyc	0.996247
OR2L5	0.0122595	0.00840415	5839	1.45874	0.144691	1.51637	0.0360012	0.0237418	smoothed_glyc	0.973167
OR2L8	0.00296834	0.0113006	5839	0.26267	0.792814	1.05507	0.0568717	0.0539033	smoothed_glyc	0.996247
OR2M2	-0.00084472	0.00757948	5839	-0.111448	0.911265	0.973717	0.0312949	0.0321396	smoothed_glyc	0.996247
OR2M3	-0.00212668	0.00951256	5839	-0.223565	0.823103	0.94512	0.0366245	0.0387511	smoothed_glyc	0.996247
OR2M5	-0.0106051	0.0099047	5839	-1.07072	0.28434	0.758115	0.0332386	0.0438437	smoothed_glyc	0.982238
OR2S2	-0.00750457	0.00986117	5839	-0.761023	0.446674	0.863632	0.0475271	0.0550316	smoothed_glyc	0.996247
OR2T10	-0.0106598	0.00736225	5839	-1.4479	0.1477	0.713858	0.0265937	0.0372534	smoothed_glyc	0.973167
OR2T11	0.00219494	0.00735755	5839	0.298325	0.765466	1.10115	0.0238948	0.0216999	smoothed_glyc	0.996247
OR2T12	0.00519803	0.0118816	5839	0.437484	0.661776	1.16024	0.0376364	0.0324384	smoothed_glyc	0.996247
OR2T2	0.0180677	0.0130562	5839	1.38384	0.166459	1.47018	0.0564945	0.0384268	smoothed_glyc	0.978783
OR2T27	0.00282985	0.00679632	5839	0.41638	0.677147	1.12824	0.0248969	0.0220671	smoothed_glyc	0.996247
OR2T29	-0.0125178	0.0132262	5839	-0.946439	0.343964	0.813037	0.0544356	0.0669533	smoothed_glyc	0.982238
OR2T3	-0.0195159	0.0151863	5839	-1.2851	0.198808	0.730786	0.0529762	0.0724922	smoothed_glyc	0.978783
OR2T35	0.0102837	0.00909046	5839	1.13126	0.257992	1.25254	0.0510038	0.0407202	smoothed_glyc	0.982238
OR2T4	-0.0146966	0.0108783	5839	-1.351	0.176748	0.71029	0.036032	0.0507286	smoothed_glyc	0.978783
OR2T5	0.000900143	0.00945332	5839	0.0952197	0.924144	1.02215	0.0415459	0.0406458	smoothed_glyc	0.996396
OR2T6	0.00490088	0.0104981	5839	0.466834	0.640636	1.12811	0.0431561	0.0382552	smoothed_glyc	0.996247
OR2T7	0.0100603	0.00796619	5839	1.26287	0.206686	1.30228	0.0433413	0.033281	smoothed_glyc	0.978783
OR2T8	-0.0130659	0.0114333	5839	-1.14279	0.253174	0.812322	0.0565526	0.0696184	smoothed_glyc	0.982238
OR2V1	0.0127479	0.00871575	5839	1.46263	0.143623	1.41837	0.0432184	0.0304704	smoothed_glyc	0.973167
OR2V2	-0.00717106	0.01049	5839	-0.683608	0.49425	0.900446	0.064861	0.072032	smoothed_glyc	0.996247
OR2W1	-0.010845	0.0113091	5839	-0.958959	0.337619	0.83864	0.0563648	0.0672098	smoothed_glyc	0.982238
OR2W3	0.007012	0.0130598	5839	0.536915	0.591347	1.21281	0.0399621	0.0329501	smoothed_glyc	0.996247
OR2Z1	0.0189863	0.0113437	5839	1.67373	0.0942379	1.62618	0.0493074	0.0303211	smoothed_glyc	0.962987
OR3A1	-0.000974748	0.0106613	5839	-0.091429	0.927155	0.967778	0.0292766	0.0302513	smoothed_glyc	0.996424
OR3A2	-0.019527	0.00873556	5839	-2.23535	0.025432	0.614116	0.0310764	0.0506034	smoothed_glyc	0.892003
OR3A3	0.0207105	0.0118297	5839	1.75072	0.0800462	1.97506	0.0419507	0.0212402	smoothed_glyc	0.960433
OR4A47	-0.00133742	0.00784418	5839	-0.170499	0.864624	0.942377	0.0218723	0.0232097	smoothed_glyc	0.996247
OR4A5	0.000530882	0.00825889	5839	0.06428	0.948749	1.01711	0.0315648	0.0310339	smoothed_glyc	0.996607
OR4C11	0.00755504	0.00817469	5839	0.9242	0.35542	1.24271	0.0386831	0.031128	smoothed_glyc	0.982238
OR4C12	-0.00400585	0.0121881	5839	-0.328669	0.742418	0.941788	0.0648086	0.0688144	smoothed_glyc	0.996247
OR4C13	-0.00460407	0.00818594	5839	-0.562436	0.573841	0.847251	0.0255373	0.0301413	smoothed_glyc	0.996247
OR4C15	0.0147458	0.0159301	5839	0.925653	0.354664	1.34631	0.0573253	0.0425795	smoothed_glyc	0.982238
OR4C16	0.0173546	0.0102104	5839	1.6997	0.0892399	1.92634	0.0360892	0.0187346	smoothed_glyc	0.960433
OR4C3	-0.00260727	0.00873968	5839	-0.298325	0.765466	0.925813	0.0325373	0.0351445	smoothed_glyc	0.996247
OR4C45	-0.000195516	0.00684169	5839	-0.0285771	0.977203	0.992149	0.0247063	0.0249018	smoothed_glyc	0.997305
OR4C46	-0.00567043	0.0120343	5839	-0.471189	0.637523	0.893587	0.0476167	0.0532871	smoothed_glyc	0.996247
OR4C5	0.00355727	0.0103917	5839	0.342316	0.732125	1.10111	0.0387399	0.0351826	smoothed_glyc	0.996247
OR4C6	-0.0114956	0.0102944	5839	-1.11668	0.264176	0.654721	0.0217981	0.0332937	smoothed_glyc	0.982238
OR4D1	0.0123204	0.0139639	5839	0.882307	0.377647	1.21806	0.0688217	0.0565013	smoothed_glyc	0.982238
OR4D10	0.0056295	0.0117178	5839	0.480425	0.630944	1.10589	0.0587919	0.0531624	smoothed_glyc	0.996247
OR4D2	0.00110767	0.0126297	5839	0.0877033	0.930115	1.02432	0.0466459	0.0455382	smoothed_glyc	0.996424
OR4D5	-0.028861	0.0165776	5839	-1.74096	0.0817426	0.642477	0.0518638	0.0807248	smoothed_glyc	0.960433
OR4D9	0.0109506	0.0108687	5839	1.00754	0.313719	1.266	0.0521188	0.0411682	smoothed_glyc	0.982238
OR4E1	0.00991833	0.0100838	5839	0.983588	0.325359	1.30356	0.0425922	0.0326739	smoothed_glyc	0.982238
OR4E2	0.00536652	0.0116263	5839	0.461584	0.644397	1.10059	0.0587191	0.0533526	smoothed_glyc	0.996247
OR4F15	0.00724329	0.00984772	5839	0.735529	0.462047	1.19317	0.0447406	0.0374973	smoothed_glyc	0.996247
OR4F16	-0.00913328	0.0197292	5839	-0.462933	0.64343	0.930223	0.12176	0.130893	smoothed_glyc	0.996247
OR4F3	-0.00468748	0.0119516	5839	-0.392204	0.694922	0.847101	0.02597	0.0306575	smoothed_glyc	0.996247
OR4F6	-0.0129841	0.0102726	5839	-1.26395	0.206297	0.81134	0.0558388	0.068823	smoothed_glyc	0.978783
OR4K1	0.00270243	0.010916	5839	0.247566	0.804479	1.05647	0.0505575	0.0478551	smoothed_glyc	0.996247
OR4K13	-0.0327219	0.0127237	5839	-2.57172	0.0101439	0.610808	0.0513546	0.0840765	smoothed_glyc	0.723353
OR4K14	-0.00111422	0.00962916	5839	-0.115713	0.907884	0.960211	0.0268893	0.0280036	smoothed_glyc	0.996247
OR4K15	0.0104705	0.0133757	5839	0.782802	0.433775	1.17456	0.0704543	0.0599838	smoothed_glyc	0.993564
OR4K17	-0.00222489	0.00812988	5839	-0.273668	0.784349	0.857805	0.0134218	0.0156467	smoothed_glyc	0.996247
OR4K2	-0.00569319	0.00868095	5839	-0.655826	0.511962	0.797748	0.0224558	0.028149	smoothed_glyc	0.996247
OR4K3	-0.0106617	0.00904042	5839	-1.17933	0.238314	0.795677	0.0415188	0.0521804	smoothed_glyc	0.978783
OR4K5	0.00510754	0.0123933	5839	0.41212	0.680267	1.12677	0.0453971	0.0402896	smoothed_glyc	0.996247
OR4L1	0.00422042	0.0102502	5839	0.411739	0.680546	1.09589	0.0482352	0.0440147	smoothed_glyc	0.996247
OR4M2	-0.0232424	0.0127976	5839	-1.81616	0.0693974	0.652747	0.0436899	0.0669323	smoothed_glyc	0.960433
OR4N2	0.00323149	0.0138235	5839	0.233767	0.815174	1.04095	0.082143	0.0789115	smoothed_glyc	0.996247
OR4N4	-0.00222979	0.00792499	5839	-0.281362	0.778443	0.922779	0.0266456	0.0288754	smoothed_glyc	0.996247
OR4N4C	-0.0141711	0.0128419	5839	-1.10351	0.269852	0.83563	0.0720438	0.086215	smoothed_glyc	0.982238
OR4N5	-0.00447254	0.00785287	5839	-0.569542	0.56901	0.861938	0.0279227	0.0323952	smoothed_glyc	0.996247
OR4P4	-0.000706304	0.00918303	5839	-0.076914	0.938695	0.967132	0.0207825	0.0214888	smoothed_glyc	0.996424
OR4Q2	-0.0137634	0.0123133	5839	-1.11777	0.263713	0.830351	0.0673654	0.0811288	smoothed_glyc	0.982238
OR4Q3	-0.00520864	0.0110079	5839	-0.473174	0.636107	0.877537	0.0373237	0.0425324	smoothed_glyc	0.996247
OR4S1	-0.0153198	0.0113346	5839	-1.3516	0.176557	0.743126	0.0443195	0.0596393	smoothed_glyc	0.978783
OR4S2	-0.00566388	0.00822253	5839	-0.688825	0.490961	0.880965	0.0419179	0.0475818	smoothed_glyc	0.996247
OR4X1	-0.0127555	0.00903052	5839	-1.41249	0.157858	0.806956	0.0533202	0.0660757	smoothed_glyc	0.978783
OR51A2	-0.0125518	0.0111407	5839	-1.12666	0.259933	0.665505	0.0249729	0.0375247	smoothed_glyc	0.982238
OR51A7	-0.000798534	0.00898151	5839	-0.0889087	0.929158	0.968306	0.0243966	0.0251951	smoothed_glyc	0.996424
OR51B2	-0.0163489	0.0103555	5839	-1.57877	0.114444	0.73813	0.0460825	0.0624313	smoothed_glyc	0.973167
OR51B4	-0.0118663	0.0095646	5839	-1.24065	0.214785	0.720102	0.0305288	0.0423951	smoothed_glyc	0.978783
OR51B5	0.00441081	0.0126914	5839	0.347545	0.728195	1.10103	0.0480696	0.0436588	smoothed_glyc	0.996247
OR51B6	-0.021129	0.0101731	5839	-2.07695	0.0378494	0.770087	0.0707712	0.0919003	smoothed_glyc	0.917825
OR51D1	0.00696641	0.0119641	5839	0.582276	0.560403	1.08559	0.0883584	0.081392	smoothed_glyc	0.996247
OR51E2	0.0093434	0.00825443	5839	1.13193	0.257712	1.31199	0.0392908	0.0299474	smoothed_glyc	0.982238
OR51F1	0.00441963	0.0116762	5839	0.378515	0.705062	1.13468	0.0372354	0.0328157	smoothed_glyc	0.996247
OR51F2	0.0132331	0.00959803	5839	1.37874	0.168029	1.44757	0.0428	0.0295669	smoothed_glyc	0.978783
OR51G1	-0.0012425	0.00951741	5839	-0.130551	0.896135	0.963406	0.032711	0.0339535	smoothed_glyc	0.996247
OR51H1	-0.00760766	0.0090037	5839	-0.844948	0.398174	0.708935	0.0185297	0.0261374	smoothed_glyc	0.985003
OR51I2	0.0174426	0.0115993	5839	1.50377	0.132695	2.80911	0.0270842	0.00964154	smoothed_glyc	0.973167
OR51L1	-0.0282977	0.0125655	5839	-2.252	0.024359	0.691249	0.0633544	0.091652	smoothed_glyc	0.882861
OR51M1	-0.0121902	0.0100584	5839	-1.21194	0.225586	0.789347	0.0456782	0.0578683	smoothed_glyc	0.978783
OR51Q1	0.00179955	0.0106713	5839	0.168634	0.86609	1.03741	0.0499025	0.0481029	smoothed_glyc	0.996247
OR51S1	0.00641339	0.0123145	5839	0.520801	0.602525	1.12955	0.0559195	0.0495061	smoothed_glyc	0.996247
OR51T1	0.00328015	0.0113687	5839	0.288524	0.772956	1.17825	0.0216821	0.0184019	smoothed_glyc	0.996247
OR51V1	0.00691115	0.00998745	5839	0.691983	0.488975	1.15275	0.0521567	0.0452456	smoothed_glyc	0.996247
OR52A1	-0.0195181	0.0116918	5839	-1.66938	0.0950951	0.640349	0.0347515	0.0542696	smoothed_glyc	0.964936
OR52A5	0.00768504	0.00912863	5839	0.841861	0.3999	1.15089	0.0586173	0.0509323	smoothed_glyc	0.985003
OR52B2	0.00016427	0.0121742	5839	0.0134933	0.989235	1.00255	0.0647065	0.0645422	smoothed_glyc	0.998119
OR52E1	0.00414035	0.00692209	5839	0.598135	0.549773	1.41161	0.0141993	0.0100589	smoothed_glyc	0.996247
OR52E2	0.0162311	0.0120174	5839	1.35063	0.176865	1.49586	0.0489646	0.0327335	smoothed_glyc	0.978783
OR52E4	-0.00371797	0.00996512	5839	-0.373098	0.709089	0.9113	0.0381981	0.0419161	smoothed_glyc	0.996247
OR52E5	0.00327795	0.00718127	5839	0.456459	0.648077	1.14442	0.0259758	0.0226978	smoothed_glyc	0.996247
OR52E6	0.0131253	0.00764734	5839	1.71632	0.0861557	1.79845	0.0295639	0.0164385	smoothed_glyc	0.960433
OR52E8	-0.0109921	0.00920447	5839	-1.19422	0.232441	0.592115	0.015957	0.0269492	smoothed_glyc	0.978783
OR52I2	-0.00400174	0.0111558	5839	-0.358713	0.719823	0.91526	0.0432219	0.0472237	smoothed_glyc	0.996247
OR52J3	0.0187515	0.00893412	5839	2.09886	0.035872	2.76384	0.0293825	0.010631	smoothed_glyc	0.905165
OR52K1	0.010867	0.0104844	5839	1.03649	0.300016	1.24897	0.0545145	0.0436475	smoothed_glyc	0.982238
OR52K2	-0.00541586	0.0121406	5839	-0.446097	0.655544	0.878994	0.0393412	0.044757	smoothed_glyc	0.996247
OR52L1	4.5707e-05	0.00934249	5839	0.00489237	0.996097	1.00151	0.0303961	0.0303504	smoothed_glyc	0.998959
OR52M1	-0.000146339	0.00757705	5839	-0.0193134	0.984592	0.994271	0.0253976	0.025544	smoothed_glyc	0.997331
OR52N1	-0.0214784	0.0121348	5839	-1.76998	0.0767826	0.599078	0.0320941	0.0535726	smoothed_glyc	0.960433
OR52N2	0.000257335	0.00748659	5839	0.0343728	0.972581	1.00841	0.0308577	0.0306004	smoothed_glyc	0.997305
OR52N4	0.00999364	0.00926057	5839	1.07916	0.280561	1.5143	0.029425	0.0194314	smoothed_glyc	0.982238
OR52N5	-0.00175452	0.00866659	5839	-0.202446	0.839575	0.961207	0.0434736	0.0452281	smoothed_glyc	0.996247
OR52W1	0.0164858	0.0105703	5839	1.55964	0.118899	1.47635	0.0510946	0.0346088	smoothed_glyc	0.973167
OR56A1	-0.00435264	0.0107167	5839	-0.406157	0.684642	0.879293	0.0317069	0.0360595	smoothed_glyc	0.996247
OR56A3	-0.0112507	0.00905705	5839	-1.24221	0.214209	0.762967	0.0362142	0.0474649	smoothed_glyc	0.978783
OR56A4	-0.00155428	0.0102644	5839	-0.151424	0.879647	0.973901	0.0579994	0.0595537	smoothed_glyc	0.996247
OR56B1	0.0112085	0.00980724	5839	1.14288	0.253136	1.3102	0.0473411	0.0361326	smoothed_glyc	0.982238
OR56B4	-0.0034953	0.0113984	5839	-0.306649	0.759122	0.917251	0.0387447	0.04224	smoothed_glyc	0.996247
OR5A1	-0.00907882	0.00944747	5839	-0.960979	0.336603	0.815823	0.0402153	0.0492941	smoothed_glyc	0.982238
OR5A2	-0.00664996	0.00936996	5839	-0.709711	0.477912	0.873844	0.0460622	0.0527121	smoothed_glyc	0.996247
OR5AC2	0.005884	0.00873998	5839	0.673229	0.500828	1.22615	0.0319023	0.0260183	smoothed_glyc	0.996247
OR5AK2	0.00873617	0.0116447	5839	0.750225	0.45315	1.18355	0.056332	0.0475959	smoothed_glyc	0.996247
OR5AN1	-0.00468578	0.0110667	5839	-0.423412	0.67201	0.818103	0.0210748	0.0257606	smoothed_glyc	0.996247
OR5AP2	-0.00953862	0.0112019	5839	-0.851518	0.394516	0.844102	0.0516464	0.061185	smoothed_glyc	0.985003
OR5AR1	-0.00828258	0.0116957	5839	-0.708173	0.478866	0.864016	0.052626	0.0609085	smoothed_glyc	0.996247
OR5AU1	0.000762713	0.00873283	5839	0.0873385	0.930405	1.02235	0.0348847	0.034122	smoothed_glyc	0.996424
OR5B21	-0.0327378	0.01365	5839	-2.39838	0.0164992	0.663901	0.0646675	0.0974053	smoothed_glyc	0.775998
OR5B3	0.000118746	0.00878562	5839	0.0135159	0.989217	1.00289	0.0411526	0.0410339	smoothed_glyc	0.998119
OR5C1	0.00762078	0.0107533	5839	0.708694	0.478543	1.24872	0.0382606	0.0306398	smoothed_glyc	0.996247
OR5D13	0.00283418	0.00888008	5839	0.319162	0.749615	1.07159	0.0424253	0.0395912	smoothed_glyc	0.996247
OR5D14	-0.0138066	0.00893423	5839	-1.54536	0.122313	0.640623	0.0246116	0.0384182	smoothed_glyc	0.973167
OR5D16	0.00855985	0.00735864	5839	1.16324	0.244781	1.96936	0.0173903	0.00883043	smoothed_glyc	0.978783
OR5D18	0.00575526	0.0137484	5839	0.418613	0.675514	1.13621	0.0480079	0.0422526	smoothed_glyc	0.996247
OR5H1	-0.00806274	0.00771306	5839	-1.04534	0.295911	0.765439	0.026311	0.0343738	smoothed_glyc	0.982238
OR5H14	-0.00451489	0.010338	5839	-0.436729	0.662324	0.882108	0.033782	0.0382969	smoothed_glyc	0.996247
OR5H15	-0.00998851	0.00812168	5839	-1.22986	0.2188	0.719188	0.0255816	0.0355701	smoothed_glyc	0.978783
OR5H2	0.0116008	0.0105764	5839	1.09686	0.272748	1.34428	0.0452972	0.0336963	smoothed_glyc	0.982238
OR5I1	-0.00555629	0.00863844	5839	-0.643205	0.520116	0.8857	0.0430553	0.0486116	smoothed_glyc	0.996247
OR5J2	-0.00840869	0.0142271	5839	-0.591032	0.554522	0.749408	0.0251467	0.0335554	smoothed_glyc	0.996247
OR5K1	-0.00519919	0.0107722	5839	-0.48265	0.629362	0.909926	0.0525222	0.0577214	smoothed_glyc	0.996247
OR5K2	-0.000552791	0.00725723	5839	-0.0761711	0.939286	0.97097	0.0184895	0.0190423	smoothed_glyc	0.996424
OR5K3	-0.000885557	0.0117	5839	-0.0756884	0.93967	0.972971	0.0318773	0.0327629	smoothed_glyc	0.996424
OR5K4	0.0129832	0.00783686	5839	1.65669	0.0976358	2.38896	0.0223307	0.00934747	smoothed_glyc	0.970589
OR5L2	-0.00819328	0.0110925	5839	-0.738632	0.46016	0.900893	0.0744777	0.0826709	smoothed_glyc	0.996247
OR5M1	0.00520303	0.0114293	5839	0.455236	0.648956	1.10364	0.0554063	0.0502033	smoothed_glyc	0.996247
OR5M10	-0.00222697	0.01075	5839	-0.20716	0.835892	0.951239	0.043444	0.045671	smoothed_glyc	0.996247
OR5M11	-0.00145714	0.00923265	5839	-0.157824	0.874601	0.967047	0.0427615	0.0442186	smoothed_glyc	0.996247
OR5M3	-0.00306954	0.00773247	5839	-0.396967	0.691406	0.886342	0.0239372	0.0270067	smoothed_glyc	0.996247
OR5M8	0.00548006	0.0139876	5839	0.39178	0.695235	1.07237	0.0812	0.0757199	smoothed_glyc	0.996247
OR5M9	-0.00187551	0.00989624	5839	-0.189517	0.849694	0.966534	0.0541668	0.0560423	smoothed_glyc	0.996247
OR5P2	0.0226814	0.00926316	5839	2.44857	0.0143718	1.71972	0.0541958	0.0315144	smoothed_glyc	0.752994
OR5P3	0.00840612	0.0089704	5839	0.937095	0.348748	1.22892	0.0451269	0.0367208	smoothed_glyc	0.982238
OR5T2	-0.00474093	0.013553	5839	-0.349807	0.726496	0.905433	0.0453923	0.0501332	smoothed_glyc	0.996247
OR5T3	-0.000384602	0.00925721	5839	-0.0415462	0.966862	0.988552	0.0332124	0.033597	smoothed_glyc	0.997127
OR5V1	-0.00415716	0.00764128	5839	-0.544041	0.586434	0.883946	0.0316638	0.0358209	smoothed_glyc	0.996247
OR5W2	-0.00437594	0.00860016	5839	-0.508821	0.610897	0.863331	0.0276427	0.0320186	smoothed_glyc	0.996247
OR6A2	-0.00252613	0.00925498	5839	-0.272948	0.784903	0.929299	0.0332036	0.0357297	smoothed_glyc	0.996247
OR6B2	0.00426604	0.0116981	5839	0.364678	0.715365	1.14141	0.0344343	0.0301683	smoothed_glyc	0.996247
OR6C1	0.000325429	0.00680611	5839	0.0478143	0.961866	1.01238	0.0266037	0.0262782	smoothed_glyc	0.997067
OR6C2	0.000418342	0.0120078	5839	0.0348391	0.972209	1.01348	0.0314551	0.0310367	smoothed_glyc	0.997305
OR6C3	-0.00150414	0.0102083	5839	-0.147344	0.882865	0.970922	0.050224	0.0517281	smoothed_glyc	0.996247
OR6C6	-0.0139607	0.0135812	5839	-1.02794	0.30402	0.810349	0.059652	0.0736126	smoothed_glyc	0.982238
OR6C65	-0.00195461	0.0149932	5839	-0.130366	0.896281	0.981848	0.105727	0.107682	smoothed_glyc	0.996247
OR6C68	-0.00943653	0.0143622	5839	-0.657041	0.511181	0.87365	0.0652491	0.0746856	smoothed_glyc	0.996247
OR6C70	0.00396241	0.0118985	5839	0.333018	0.739132	1.06555	0.0644114	0.060449	smoothed_glyc	0.996247
OR6C74	0.0124134	0.00818315	5839	1.51694	0.129335	1.30779	0.0527435	0.0403301	smoothed_glyc	0.973167
OR6C75	0.0130842	0.0111762	5839	1.17072	0.241758	1.50414	0.039038	0.0259537	smoothed_glyc	0.978783
OR6C76	-0.00635994	0.0106123	5839	-0.599297	0.548998	0.83384	0.031916	0.038276	smoothed_glyc	0.996247
OR6F1	-0.00182986	0.00919341	5839	-0.19904	0.842238	0.934094	0.025935	0.0277649	smoothed_glyc	0.996247
OR6J1	0.000434924	0.00755218	5839	0.0575893	0.954078	1.01466	0.0300976	0.0296627	smoothed_glyc	0.996733
OR6K3	-0.00411578	0.0121395	5839	-0.33904	0.734592	0.944252	0.0697119	0.0738277	smoothed_glyc	0.996247
OR6K6	-0.00751332	0.0124891	5839	-0.60159	0.54747	0.87663	0.0533872	0.0609005	smoothed_glyc	0.996247
OR6M1	0.00319162	0.0123545	5839	0.258335	0.796157	1.05778	0.0584299	0.0552383	smoothed_glyc	0.996247
OR6N1	-0.0011312	0.0094146	5839	-0.120154	0.904365	0.971983	0.0392442	0.0403754	smoothed_glyc	0.996247
OR6N2	-0.00755439	0.00891084	5839	-0.847775	0.396598	0.788077	0.0280925	0.0356468	smoothed_glyc	0.985003
OR6P1	8.38204e-05	0.0104619	5839	0.00801195	0.993608	1.00246	0.0341194	0.0340356	smoothed_glyc	0.998769
OR6Q1	-0.00538537	0.0112904	5839	-0.476986	0.63339	0.911288	0.0553208	0.0607061	smoothed_glyc	0.996247
OR6S1	0.000344947	0.0101158	5839	0.0340997	0.972799	1.01066	0.0326894	0.0323445	smoothed_glyc	0.997305
OR6V1	0.00180043	0.0136522	5839	0.131879	0.895085	1.03419	0.0544607	0.0526602	smoothed_glyc	0.996247
OR6Y1	0.00706257	0.0105536	5839	0.669212	0.503387	1.32315	0.0289182	0.0218557	smoothed_glyc	0.996247
OR7A10	0.00754162	0.0110678	5839	0.681403	0.495644	1.11692	0.0720452	0.0645035	smoothed_glyc	0.996247
OR7A17	-0.000350475	0.00749641	5839	-0.0467524	0.962712	0.989566	0.0332384	0.0335889	smoothed_glyc	0.997084
OR7A5	-0.00845177	0.01132	5839	-0.746626	0.45532	0.856401	0.0504051	0.0588569	smoothed_glyc	0.996247
OR7C1	0.00168445	0.012268	5839	0.137304	0.890795	1.03834	0.0456237	0.0439392	smoothed_glyc	0.996247
OR7C2	-0.028404	0.0124115	5839	-2.28852	0.0221428	0.572273	0.0380028	0.0664068	smoothed_glyc	0.845701
OR7D2	-0.0183271	0.0143272	5839	-1.27918	0.200884	0.798504	0.0726282	0.0909554	smoothed_glyc	0.978783
OR7E24	0.0182054	0.00909182	5839	2.0024	0.0452883	1.70802	0.0439187	0.0257133	smoothed_glyc	0.933382
OR7G1	-0.0161401	0.00927229	5839	-1.74068	0.0817915	0.676682	0.0337801	0.0499203	smoothed_glyc	0.960433
OR8A1	-0.00892003	0.0145556	5839	-0.612826	0.540015	0.866927	0.0581111	0.0670312	smoothed_glyc	0.996247
OR8B12	-0.0046739	0.0111344	5839	-0.419771	0.674668	0.91987	0.0536552	0.0583291	smoothed_glyc	0.996247
OR8B2	-0.0081653	0.00975816	5839	-0.836767	0.402758	0.848139	0.045603	0.0537683	smoothed_glyc	0.986362
OR8B3	0.00677542	0.00833672	5839	0.81272	0.416412	1.15832	0.04957	0.0427946	smoothed_glyc	0.990855
OR8B4	0.000140224	0.0110295	5839	0.0127136	0.989857	1.00331	0.0424448	0.0423046	smoothed_glyc	0.998331
OR8B8	-0.00162712	0.011146	5839	-0.145982	0.883941	0.971506	0.0554772	0.0571043	smoothed_glyc	0.996247
OR8D1	-0.00222692	0.0104596	5839	-0.212908	0.831406	0.903413	0.0208291	0.023056	smoothed_glyc	0.996247
OR8D2	-0.00163123	0.00978046	5839	-0.166785	0.867545	0.931154	0.0220627	0.0236939	smoothed_glyc	0.996247
OR8D4	0.00527435	0.0119512	5839	0.441323	0.658996	1.11218	0.0522905	0.0470161	smoothed_glyc	0.996247
OR8G1	-0.0135397	0.0111592	5839	-1.21332	0.225058	0.834841	0.0684398	0.0819794	smoothed_glyc	0.978783
OR8H3	-0.00721881	0.00636712	5839	-1.13376	0.25694	0.738503	0.0203869	0.0276057	smoothed_glyc	0.982238
OR8J1	0.0168357	0.0110619	5839	1.52196	0.128073	1.53329	0.0484054	0.0315698	smoothed_glyc	0.973167
OR8J2	-0.00822999	0.00899086	5839	-0.915373	0.360033	0.726677	0.0218809	0.0301109	smoothed_glyc	0.982238
OR8K1	0.0195743	0.0117771	5839	1.66207	0.0965525	1.29197	0.0866155	0.0670412	smoothed_glyc	0.97053
OR8K3	-0.00207224	0.00850568	5839	-0.243629	0.807526	0.926439	0.0260981	0.0281703	smoothed_glyc	0.996247
OR8S1	-0.00282099	0.00741009	5839	-0.380695	0.703443	0.840874	0.014907	0.017728	smoothed_glyc	0.996247
OR8U1	-0.0200799	0.0136561	5839	-1.47039	0.141509	0.704407	0.047851	0.0679308	smoothed_glyc	0.973167
OR8U3	0.0117261	0.00751386	5839	1.5606	0.118672	1.42738	0.0391636	0.0274374	smoothed_glyc	0.973167
OR8U8	-0.000373232	0.0102445	5839	-0.0364326	0.970939	0.99142	0.0431283	0.0435015	smoothed_glyc	0.997305
OR8U9	0.00239342	0.0081933	5839	0.292119	0.770206	1.08517	0.0304967	0.0281033	smoothed_glyc	0.996247
OR9A2	-0.0135633	0.0133253	5839	-1.01786	0.308787	0.849545	0.0765848	0.0901481	smoothed_glyc	0.982238
OR9G1	0.00761665	0.00842723	5839	0.903815	0.366131	1.23708	0.039744	0.0321273	smoothed_glyc	0.982238
OR9G4	-0.00981087	0.0112623	5839	-0.871123	0.383723	0.827638	0.0471091	0.05692	smoothed_glyc	0.982789
OR9K2	-0.00746415	0.0113879	5839	-0.655448	0.512205	0.848794	0.0418999	0.0493641	smoothed_glyc	0.996247
OR9Q1	-0.00879185	0.00791906	5839	-1.11021	0.266953	0.799865	0.0351378	0.0439296	smoothed_glyc	0.982238
OR9Q2	-0.00971602	0.0109812	5839	-0.884785	0.376309	0.848188	0.0542843	0.0640003	smoothed_glyc	0.982238
ORAI1	-0.0232392	0.0167936	5839	-1.38381	0.166469	0.824524	0.109196	0.132435	smoothed_glyc	0.978783
ORAI2	0.00580298	0.00938778	5839	0.618142	0.536506	1.16803	0.0403378	0.0345348	smoothed_glyc	0.996247
ORAI3	-0.00733019	0.0169519	5839	-0.432411	0.665459	0.937598	0.110138	0.117468	smoothed_glyc	0.996247
ORC1	-0.0046549	0.0091257	5839	-0.510086	0.61001	0.912185	0.0483529	0.0530078	smoothed_glyc	0.996247
ORMDL2	0.0138537	0.0142522	5839	0.97204	0.331071	1.2485	0.069603	0.0557493	smoothed_glyc	0.982238
OSBP2	0.0404583	0.0125638	5839	3.22023	0.00128791	12.5715	0.0439547	0.00349637	smoothed_glyc	0.255359
OSBPL10	-0.0115116	0.0122218	5839	-0.941892	0.346287	0.842728	0.0616844	0.073196	smoothed_glyc	0.982238
OSBPL1A	-0.0261182	0.0182594	5839	-1.4304	0.152656	0.77995	0.0925737	0.118692	smoothed_glyc	0.978783
OSBPL3	-0.00679667	0.0114215	5839	-0.595077	0.551815	0.908111	0.0671697	0.0739664	smoothed_glyc	0.996247
OSBPL6	-0.00359304	0.0118113	5839	-0.304202	0.760985	0.935631	0.0522263	0.0558193	smoothed_glyc	0.996247
OSBPL8	0.0236049	0.0165946	5839	1.42245	0.15495	1.33386	0.0943086	0.0707037	smoothed_glyc	0.978783
OSBPL9	0.00904135	0.0157354	5839	0.574587	0.565593	1.1003	0.099182	0.0901407	smoothed_glyc	0.996247
OSCAR	0.0042992	0.0163028	5839	0.263709	0.792014	1.03888	0.114881	0.110582	smoothed_glyc	0.996247
OSCP1	-0.00147607	0.0106585	5839	-0.138487	0.88986	0.979309	0.0698614	0.0713374	smoothed_glyc	0.996247
OSGEP	-0.029789	0.0147957	5839	-2.01335	0.0441237	0.7785	0.104698	0.134487	smoothed_glyc	0.933382
OSGIN2	-0.00912376	0.0140201	5839	-0.650765	0.515224	0.892781	0.075971	0.0850948	smoothed_glyc	0.996247
OSM	-0.00106009	0.0147312	5839	-0.0719621	0.942635	0.987596	0.0844015	0.0854616	smoothed_glyc	0.996424
OSR2	-0.00431749	0.010358	5839	-0.416828	0.67682	0.921925	0.0509819	0.0552994	smoothed_glyc	0.996247
OST4	0.00802699	0.0294495	5839	0.272568	0.785195	1.02345	0.350269	0.342242	smoothed_glyc	0.996247
OSTC	0.0198175	0.0194782	5839	1.01742	0.308995	1.12802	0.174622	0.154804	smoothed_glyc	0.982238
OSTF1	-0.0345966	0.0263084	5839	-1.31504	0.188548	0.876052	0.244524	0.279121	smoothed_glyc	0.978783
OSTN	-0.0161736	0.0114678	5839	-1.41035	0.158489	0.81218	0.0699388	0.0861124	smoothed_glyc	0.978783
OTOF	0.00453012	0.00799118	5839	0.56689	0.570811	1.15755	0.0332839	0.0287538	smoothed_glyc	0.996247
OTOG	0.00800903	0.0128994	5839	0.620884	0.5347	1.14701	0.0624874	0.0544784	smoothed_glyc	0.996247
OTOGL	0.00486006	0.00732532	5839	0.663461	0.507061	1.50159	0.0145494	0.00968933	smoothed_glyc	0.996247
OTOL1	0.0094751	0.0108061	5839	0.876833	0.380614	1.26138	0.045726	0.0362509	smoothed_glyc	0.982238
OTOP1	-0.00741374	0.00878599	5839	-0.843813	0.398808	0.817066	0.0331131	0.0405268	smoothed_glyc	0.985003
OTOP2	0.0146818	0.0127559	5839	1.15098	0.249788	1.22387	0.0802633	0.0655815	smoothed_glyc	0.982238
OTOP3	-0.0212371	0.0145165	5839	-1.46297	0.14353	0.819315	0.0962995	0.117537	smoothed_glyc	0.973167
OTOR	-0.0160977	0.0119517	5839	-1.3469	0.178064	0.78012	0.0571136	0.0732114	smoothed_glyc	0.978783
OTOS	0.0146456	0.0107982	5839	1.35629	0.175058	1.30796	0.0622027	0.0475571	smoothed_glyc	0.978783
OTP	-0.0108589	0.0127129	5839	-0.854164	0.393049	0.769447	0.0362405	0.0470994	smoothed_glyc	0.985003
OTUD1	-0.0139229	0.0185917	5839	-0.748877	0.453962	0.894053	0.11749	0.131413	smoothed_glyc	0.996247
OTUD3	0.00507022	0.0136178	5839	0.372321	0.709667	1.05808	0.0923714	0.0873012	smoothed_glyc	0.996247
OTUD4	-0.000787618	0.01256	5839	-0.0627086	0.950001	0.987433	0.061886	0.0626736	smoothed_glyc	0.996607
OTUD7A	-0.0108143	0.0107571	5839	-1.00532	0.314785	0.825387	0.0511188	0.0619331	smoothed_glyc	0.982238
OTULIN	0.00521497	0.0159643	5839	0.326664	0.743934	1.05519	0.0997066	0.0944917	smoothed_glyc	0.996247
OTULINL	-0.0158864	0.0186114	5839	-0.853584	0.393371	0.860043	0.0976226	0.113509	smoothed_glyc	0.985003
OTX2	-0.00506773	0.00986945	5839	-0.513476	0.607638	0.911589	0.0522524	0.0573202	smoothed_glyc	0.996247
OVCH1	-0.00805579	0.00774271	5839	-1.04044	0.29818	0.822571	0.0373471	0.0454029	smoothed_glyc	0.982238
OVCH2	-0.00195561	0.0117954	5839	-0.165794	0.868325	0.940576	0.0309537	0.0329094	smoothed_glyc	0.996247
OVOL3	-0.0251032	0.0138616	5839	-1.81099	0.0701941	0.728145	0.0672371	0.0923403	smoothed_glyc	0.960433
OXCT2	0.0205353	0.0131392	5839	1.5629	0.11813	1.19358	0.12662	0.106084	smoothed_glyc	0.973167
OXGR1	-0.00209588	0.0118677	5839	-0.176604	0.859825	0.952307	0.0418493	0.0439452	smoothed_glyc	0.996247
OXNAD1	-0.00763589	0.0142031	5839	-0.53762	0.59086	0.905006	0.072747	0.0803829	smoothed_glyc	0.996247
OXSM	-0.00309905	0.00980024	5839	-0.316222	0.751845	0.931528	0.0421612	0.0452603	smoothed_glyc	0.996247
OXSR1	-0.022106	0.0225842	5839	-0.978825	0.327707	0.907459	0.216773	0.238879	smoothed_glyc	0.982238
OXT	-0.0489888	0.0207043	5839	-2.36612	0.0180079	0.728116	0.131194	0.180183	smoothed_glyc	0.798993
OXTR	0.00256672	0.011584	5839	0.221574	0.824653	1.05314	0.0508676	0.0483009	smoothed_glyc	0.996247
P2RX1	0.0103119	0.0119883	5839	0.860161	0.389736	1.16558	0.0725877	0.0622758	smoothed_glyc	0.984759
P2RX2	-0.000957887	0.0102248	5839	-0.0936831	0.925364	0.982987	0.0553445	0.0563023	smoothed_glyc	0.996396
P2RX3	-0.00524948	0.0127592	5839	-0.411429	0.680773	0.88548	0.0405895	0.045839	smoothed_glyc	0.996247
P2RX4	-0.0105644	0.0198633	5839	-0.531855	0.594847	0.912959	0.110809	0.121373	smoothed_glyc	0.996247
P2RX6	0.0304169	0.00798816	5839	3.80775	0.000141674	7.00458	0.0354825	0.00506562	smoothed_glyc	0.0763035
P2RX7	-0.0093754	0.0101077	5839	-0.92755	0.35368	0.812402	0.0406006	0.049976	smoothed_glyc	0.982238
P2RY10	-0.0119372	0.0107714	5839	-1.10822	0.267811	0.810545	0.0510707	0.0630078	smoothed_glyc	0.982238
P2RY11	-0.017752	0.0145607	5839	-1.21917	0.222828	0.78038	0.0630787	0.0808307	smoothed_glyc	0.978783
P2RY13	-0.00451977	0.0139425	5839	-0.324172	0.745819	0.932259	0.0622016	0.0667213	smoothed_glyc	0.996247
P2RY14	-0.01031	0.0121997	5839	-0.845107	0.398086	0.868282	0.0679636	0.0782737	smoothed_glyc	0.985003
P2RY6	-0.000423287	0.0165509	5839	-0.0255748	0.979597	0.995664	0.0972031	0.0976264	smoothed_glyc	0.997305
P2RY8	-0.022974	0.0139122	5839	-1.65135	0.0987204	0.701913	0.0540976	0.0770716	smoothed_glyc	0.972671
P3H1	0.00722177	0.0135714	5839	0.532132	0.594655	1.04706	0.160665	0.153443	smoothed_glyc	0.996247
P3H3	-0.0068061	0.0105949	5839	-0.642393	0.520643	0.898436	0.0602069	0.067013	smoothed_glyc	0.996247
P3H4	0.0110812	0.012455	5839	0.8897	0.373663	1.23253	0.0587356	0.0476544	smoothed_glyc	0.982238
P4HA2	0.0351916	0.0144032	5839	2.44331	0.0145825	1.28635	0.15809	0.122898	smoothed_glyc	0.754426
P4HA3	0.00343405	0.0079938	5839	0.42959	0.66751	1.12634	0.0306142	0.0271802	smoothed_glyc	0.996247
PAAF1	0.0109641	0.0096526	5839	1.13587	0.256056	1.20132	0.0654256	0.0544615	smoothed_glyc	0.982238
PABIR1	0.010043	0.0122879	5839	0.81731	0.413785	1.18461	0.0644457	0.0544027	smoothed_glyc	0.990855
PABPC1L2A	-0.00548942	0.0104614	5839	-0.524732	0.59979	0.875906	0.0387466	0.044236	smoothed_glyc	0.996247
PABPC1L2B	0.0154978	0.0107277	5839	1.44466	0.148607	1.54784	0.0437868	0.0282889	smoothed_glyc	0.97326
PABPC3	0.00474762	0.00856887	5839	0.554055	0.579563	1.21365	0.0269687	0.0222211	smoothed_glyc	0.996247
PABPC4	-0.0187344	0.0222931	5839	-0.840368	0.400737	0.919319	0.21347	0.232204	smoothed_glyc	0.985003
PABPC4L	-0.00582997	0.00863603	5839	-0.675075	0.499655	0.877025	0.0415779	0.0474079	smoothed_glyc	0.996247
PABPC5	-0.000953917	0.0099065	5839	-0.096292	0.923292	0.972895	0.034239	0.0351929	smoothed_glyc	0.996396
PABPN1L	0.0085581	0.0142496	5839	0.600587	0.548139	1.12002	0.0798623	0.0713042	smoothed_glyc	0.996247
PACSIN1	0.0111296	0.00927668	5839	1.19974	0.230289	1.37082	0.0411435	0.0300139	smoothed_glyc	0.978783
PACSIN2	-0.0175083	0.0172354	5839	-1.01583	0.309751	0.858674	0.106377	0.123885	smoothed_glyc	0.982238
PADI1	0.008838	0.0112762	5839	0.783774	0.433205	1.27279	0.041237	0.032399	smoothed_glyc	0.993564
PADI4	0.000916669	0.0104015	5839	0.0881281	0.929778	1.03579	0.0265272	0.0256105	smoothed_glyc	0.996424
PADI6	-0.0221046	0.0124228	5839	-1.77935	0.0752338	0.616108	0.0354757	0.0575803	smoothed_glyc	0.960433
PAEP	0.00706394	0.00734508	5839	0.961724	0.336228	1.56492	0.0195682	0.0125043	smoothed_glyc	0.982238
PAFAH1B1	-0.00417754	0.00800929	5839	-0.521587	0.601978	0.897904	0.03674	0.0409176	smoothed_glyc	0.996247
PAFAH2	0.00969983	0.0121078	5839	0.801122	0.423093	1.25334	0.0479875	0.0382876	smoothed_glyc	0.993564
PAG1	-0.00428151	0.0162188	5839	-0.263984	0.791802	0.962685	0.110457	0.114738	smoothed_glyc	0.996247
PAGE1	-0.0043512	0.00988616	5839	-0.44013	0.659859	0.90736	0.0426177	0.0469689	smoothed_glyc	0.996247
PAGE2	0.00883646	0.0114118	5839	0.774323	0.438771	1.19166	0.0549404	0.046104	smoothed_glyc	0.993564
PAGE2B	0.0168883	0.00900616	5839	1.87519	0.0608161	1.78115	0.0385079	0.0216197	smoothed_glyc	0.955667
PAGE3	0.00126729	0.00815701	5839	0.155362	0.876542	1.03033	0.0430519	0.0417846	smoothed_glyc	0.996247
PAGE4	-0.005435	0.00962211	5839	-0.564845	0.572201	0.841019	0.0287516	0.0341866	smoothed_glyc	0.996247
PAGE5	-0.00784393	0.00819923	5839	-0.956667	0.338775	0.610513	0.0122952	0.0201391	smoothed_glyc	0.982238
PAH	-2.33159e-05	0.0107425	5839	-0.00217043	0.998268	0.999485	0.0452285	0.0452518	smoothed_glyc	0.99896
PAK1	-0.00943568	0.0175814	5839	-0.536684	0.591506	0.93538	0.136582	0.146018	smoothed_glyc	0.996247
PAK1IP1	-0.0168296	0.0102967	5839	-1.63447	0.102215	0.751519	0.0509002	0.0677298	smoothed_glyc	0.972671
PAK3	-0.00874486	0.010413	5839	-0.839803	0.401053	0.83195	0.0432924	0.0520373	smoothed_glyc	0.985003
PAK5	0.00127802	0.00759709	5839	0.168225	0.866412	1.05436	0.0247871	0.0235091	smoothed_glyc	0.996247
PAK6	-0.0229942	0.0105814	5839	-2.17307	0.0298149	0.729667	0.0620645	0.0850587	smoothed_glyc	0.904883
PALB2	-0.00457622	0.010123	5839	-0.452063	0.651241	0.884558	0.0350647	0.0396409	smoothed_glyc	0.996247
PALD1	-0.0201169	0.0132147	5839	-1.52232	0.127984	0.709986	0.0492485	0.0693654	smoothed_glyc	0.973167
PALLD	0.03817	0.0251762	5839	1.51612	0.129544	1.13943	0.311927	0.273757	smoothed_glyc	0.973167
PALM	-0.0269203	0.0153542	5839	-1.75328	0.0796061	0.77514	0.0928	0.11972	smoothed_glyc	0.960433
PALM2AKAP2	-0.0177934	0.015268	5839	-1.16541	0.243902	0.837203	0.0915048	0.109298	smoothed_glyc	0.978783
PAM	-0.00592223	0.0193266	5839	-0.306428	0.75929	0.962402	0.151592	0.157514	smoothed_glyc	0.996247
PANO1	-0.0252577	0.0180078	5839	-1.4026	0.16079	0.791756	0.0960312	0.121289	smoothed_glyc	0.978783
PANX1	0.0335635	0.0138246	5839	2.42782	0.0152198	1.75331	0.0781185	0.044555	smoothed_glyc	0.756394
PANX2	-0.00972972	0.0123624	5839	-0.787041	0.43129	0.864878	0.0622772	0.0720069	smoothed_glyc	0.993564
PANX3	-0.00440751	0.0119796	5839	-0.367919	0.712947	0.903653	0.0413387	0.0457462	smoothed_glyc	0.996247
PAPLN	0.00700095	0.0137149	5839	0.510465	0.609745	1.21846	0.0390482	0.0320472	smoothed_glyc	0.996247
PAPOLB	0.0126724	0.0104037	5839	1.21807	0.223248	1.2478	0.0638124	0.05114	smoothed_glyc	0.978783
PAPOLG	-0.0196722	0.0118639	5839	-1.65816	0.0973398	0.733269	0.054081	0.0737532	smoothed_glyc	0.970589
PAPPA	0.00166771	0.0102343	5839	0.162953	0.870561	1.02891	0.0593636	0.0576959	smoothed_glyc	0.996247
PAPPA2	0.000254366	0.0119395	5839	0.0213046	0.983003	1.00505	0.0505887	0.0503343	smoothed_glyc	0.997331
PAPSS1	0.0289685	0.0220922	5839	1.31126	0.189823	1.17758	0.192101	0.163132	smoothed_glyc	0.978783
PAPSS2	-0.00691033	0.0164612	5839	-0.419795	0.67465	0.945527	0.119948	0.126858	smoothed_glyc	0.996247
PAQR3	-0.00735235	0.0134136	5839	-0.548128	0.583625	0.895468	0.0629836	0.0703359	smoothed_glyc	0.996247
PAQR4	-0.000665366	0.0132224	5839	-0.0503212	0.959868	0.987241	0.0514818	0.0521472	smoothed_glyc	0.996733
PAQR5	0.00762464	0.00772095	5839	0.987527	0.323425	1.21037	0.0438686	0.0362439	smoothed_glyc	0.982238
PAQR7	-0.00567439	0.0122997	5839	-0.461342	0.64457	0.895111	0.0484245	0.0540989	smoothed_glyc	0.996247
PAQR9	0.00732397	0.011004	5839	0.665571	0.505711	1.12049	0.06811	0.0607861	smoothed_glyc	0.996247
PARD6A	0.00116096	0.0132077	5839	0.0879003	0.929959	1.01841	0.0642384	0.0630775	smoothed_glyc	0.996424
PARD6G	-0.00243546	0.0135975	5839	-0.17911	0.857857	0.971656	0.0834894	0.0859249	smoothed_glyc	0.996247
PARM1	0.00597491	0.0122752	5839	0.486745	0.626457	1.11882	0.0562606	0.0502857	smoothed_glyc	0.996247
PARP16	-0.0126219	0.0160131	5839	-0.788226	0.430596	0.901425	0.115421	0.128043	smoothed_glyc	0.993564
PARP3	-0.0145905	0.0130338	5839	-1.11944	0.262999	0.831873	0.0721925	0.086783	smoothed_glyc	0.982238
PARP4	0.0116956	0.0217323	5839	0.538167	0.590482	1.06572	0.189644	0.177948	smoothed_glyc	0.996247
PARP6	-0.00336875	0.0195649	5839	-0.172183	0.863299	0.976706	0.141247	0.144616	smoothed_glyc	0.996247
PARP8	-0.0198776	0.0191529	5839	-1.03783	0.29939	0.873589	0.137368	0.157246	smoothed_glyc	0.982238
PARPBP	0.0112939	0.0103401	5839	1.09224	0.274773	1.40193	0.0393931	0.0280993	smoothed_glyc	0.982238
PARVA	0.00535136	0.0135438	5839	0.395114	0.692773	1.04755	0.117888	0.112536	smoothed_glyc	0.996247
PARVB	0.0295493	0.0167341	5839	1.76581	0.0774793	1.3007	0.127816	0.0982671	smoothed_glyc	0.960433
PARVG	-0.0121026	0.0274319	5839	-0.441187	0.659094	0.956404	0.265506	0.277609	smoothed_glyc	0.996247
PASD1	0.00105476	0.0103821	5839	0.101594	0.919082	1.02466	0.0438283	0.0427735	smoothed_glyc	0.996396
PATE1	0.00209972	0.00661673	5839	0.317335	0.751001	1.07009	0.0320575	0.0299578	smoothed_glyc	0.996247
PATE2	0.0143263	0.0116736	5839	1.22723	0.219784	1.81796	0.0318409	0.0175146	smoothed_glyc	0.978783
PATL1	-0.00358314	0.0133791	5839	-0.267816	0.78885	0.940173	0.0563088	0.0598919	smoothed_glyc	0.996247
PAX1	0.00366617	0.00849263	5839	0.431689	0.665983	1.44898	0.0118317	0.00816552	smoothed_glyc	0.996247
PAX2	-0.012479	0.0112461	5839	-1.10962	0.267207	0.775634	0.0431399	0.0556189	smoothed_glyc	0.982238
PAX3	0.0202391	0.0103665	5839	1.95235	0.050944	1.38261	0.0731366	0.0528975	smoothed_glyc	0.94613
PAX4	0.0134496	0.0081273	5839	1.65487	0.0980044	2.04702	0.0262953	0.0128457	smoothed_glyc	0.971588
PAX5	0.00153912	0.00791875	5839	0.194363	0.845898	1.07275	0.022694	0.0211549	smoothed_glyc	0.996247
PAX8	0.0326821	0.0128542	5839	2.54252	0.0110311	2.8303	0.0505383	0.0178562	smoothed_glyc	0.738721
PAX9	-0.0119735	0.00977267	5839	-1.2252	0.22055	0.720153	0.0308123	0.0427857	smoothed_glyc	0.978783
PBK	0.0206382	0.0111592	5839	1.84943	0.064446	1.50915	0.0611729	0.0405347	smoothed_glyc	0.956695
PBOV1	-0.0161351	0.0108851	5839	-1.48231	0.138311	0.667886	0.0324479	0.0485831	smoothed_glyc	0.973167
PBRM1	-0.0337705	0.0210007	5839	-1.60806	0.107875	0.820199	0.154051	0.187821	smoothed_glyc	0.972671
PBX3	-0.0293185	0.0199286	5839	-1.47118	0.141297	0.793057	0.112355	0.141674	smoothed_glyc	0.973167
PCARE	0.00401104	0.00852649	5839	0.470421	0.638072	1.09737	0.0452064	0.0411954	smoothed_glyc	0.996247
PCBP3	-0.000396978	0.0104248	5839	-0.0380802	0.969625	0.985693	0.0273498	0.0277468	smoothed_glyc	0.997127
PCBP4	0.0057196	0.0142073	5839	0.402582	0.687271	1.07562	0.0813547	0.0756351	smoothed_glyc	0.996247
PCDH10	0.00848807	0.0095935	5839	0.884773	0.376316	1.2549	0.0417873	0.0332992	smoothed_glyc	0.982238
PCDH11X	-0.00900839	0.0085798	5839	-1.04995	0.293783	0.809993	0.0384023	0.0474107	smoothed_glyc	0.982238
PCDH15	-0.0231573	0.0185459	5839	-1.24865	0.211844	0.700603	0.054189	0.0773463	smoothed_glyc	0.978783
PCDH18	-0.00805384	0.00796928	5839	-1.01061	0.312245	0.812477	0.0348948	0.0429486	smoothed_glyc	0.982238
PCDH19	0.00903922	0.00774213	5839	1.16754	0.243041	1.56949	0.0249117	0.0158725	smoothed_glyc	0.978783
PCDH20	-0.0164221	0.0133779	5839	-1.22755	0.219664	0.762879	0.0528343	0.0692565	smoothed_glyc	0.978783
PCDH7	-0.00766097	0.0151398	5839	-0.506016	0.612865	0.939595	0.119167	0.126828	smoothed_glyc	0.996247
PCDH8	0.0101979	0.0108364	5839	0.941077	0.346704	1.30927	0.0431725	0.0329746	smoothed_glyc	0.982238
PCDH9	-0.020239	0.0131723	5839	-1.53647	0.124476	0.734294	0.0559317	0.0761706	smoothed_glyc	0.973167
PCK1	0.0020172	0.0119703	5839	0.168516	0.866183	1.04537	0.046482	0.0444648	smoothed_glyc	0.996247
PCNP	-0.0261528	0.0217952	5839	-1.19993	0.230214	0.878748	0.189537	0.215689	smoothed_glyc	0.978783
PCNX1	0.0175879	0.0109867	5839	1.60083	0.109468	1.36307	0.0660295	0.0484416	smoothed_glyc	0.972671
PCNX4	-0.00695839	0.0143705	5839	-0.484214	0.628252	0.926271	0.0874192	0.0943776	smoothed_glyc	0.996247
PCOLCE	0.0574739	0.02907	5839	1.97709	0.0480785	1.15178	0.436135	0.378661	smoothed_glyc	0.944391
PCOLCE2	-0.00166168	0.0102681	5839	-0.16183	0.871446	0.955982	0.0360881	0.0377498	smoothed_glyc	0.996247
PCP4L1	-0.00559778	0.0160245	5839	-0.349326	0.726857	0.943153	0.0928733	0.0984711	smoothed_glyc	0.996247
PCSK1	0.0112667	0.00967138	5839	1.16495	0.244087	1.22543	0.0612452	0.0499785	smoothed_glyc	0.978783
PCSK2	-0.00303603	0.00815508	5839	-0.372288	0.709692	0.866231	0.0196601	0.0226961	smoothed_glyc	0.996247
PCSK4	-0.0199492	0.0153156	5839	-1.30254	0.192784	0.791908	0.0759179	0.0958671	smoothed_glyc	0.978783
PCSK5	-0.00573841	0.00673376	5839	-0.852185	0.394147	0.799815	0.0229271	0.0286656	smoothed_glyc	0.985003
PCSK7	-0.0109858	0.0167773	5839	-0.6548	0.512622	0.85749	0.0661024	0.0770882	smoothed_glyc	0.996247
PCYOX1L	0.0173571	0.0113387	5839	1.53078	0.125877	1.6188	0.0454068	0.0280497	smoothed_glyc	0.973167
PCYT1A	-0.000483696	0.0212915	5839	-0.0227178	0.981876	0.997864	0.225998	0.226482	smoothed_glyc	0.997305
PCYT1B	0.00107504	0.00939842	5839	0.114385	0.908937	1.02068	0.0530655	0.0519904	smoothed_glyc	0.996247
PDC	0.00687771	0.0108377	5839	0.634612	0.525706	1.16045	0.0497433	0.0428656	smoothed_glyc	0.996247
PDCD1	-0.0010728	0.0105291	5839	-0.101889	0.918848	0.955784	0.0231901	0.0242629	smoothed_glyc	0.996396
PDCD1LG2	-0.0122805	0.0166229	5839	-0.738772	0.460075	0.873825	0.0850492	0.0973297	smoothed_glyc	0.996247
PDCD2L	-0.00296092	0.0114608	5839	-0.258352	0.796145	0.94418	0.0500835	0.0530444	smoothed_glyc	0.996247
PDCD6IP	0.0209588	0.0207097	5839	1.01203	0.311565	1.15473	0.156415	0.135456	smoothed_glyc	0.982238
PDCL	-0.0012052	0.0163723	5839	-0.0736122	0.941321	0.979233	0.0568283	0.0580334	smoothed_glyc	0.996424
PDCL2	0.00182065	0.00626172	5839	0.290758	0.771247	1.14883	0.0140536	0.012233	smoothed_glyc	0.996247
PDCL3	-0.00429162	0.00760484	5839	-0.564328	0.572553	0.816781	0.0191318	0.0234235	smoothed_glyc	0.996247
PDE10A	-0.0238384	0.0126298	5839	-1.88747	0.0591469	0.714707	0.0597191	0.0835575	smoothed_glyc	0.955421
PDE1B	0.000959381	0.0126768	5839	0.0756799	0.939676	1.02645	0.0372307	0.0362713	smoothed_glyc	0.996424
PDE1C	0.00513296	0.0081335	5839	0.631088	0.528008	1.54267	0.0145917	0.00945869	smoothed_glyc	0.996247
PDE2A	-0.012262	0.0128404	5839	-0.954955	0.33964	0.858299	0.0742724	0.0865344	smoothed_glyc	0.982238
PDE3A	0.012017	0.00896279	5839	1.34077	0.180048	1.56539	0.0332714	0.0212544	smoothed_glyc	0.978783
PDE3B	0.00119837	0.0140027	5839	0.0855816	0.931802	1.01865	0.0654547	0.0642563	smoothed_glyc	0.996424
PDE4C	-0.00132268	0.00933594	5839	-0.141677	0.88734	0.969837	0.0425288	0.0438515	smoothed_glyc	0.996247
PDE4D	0.00412317	0.0101325	5839	0.406926	0.684077	1.18251	0.0267142	0.0225911	smoothed_glyc	0.996247
PDE4DIP	0.00576164	0.0142465	5839	0.404426	0.685914	1.07346	0.0841982	0.0784366	smoothed_glyc	0.996247
PDE6A	-0.00429312	0.0112553	5839	-0.381431	0.702898	0.928833	0.0560317	0.0603248	smoothed_glyc	0.996247
PDE6B	-0.00281388	0.0132411	5839	-0.212511	0.831716	0.955716	0.0607273	0.0635412	smoothed_glyc	0.996247
PDE6C	-0.0166469	0.0084194	5839	-1.97721	0.0480644	0.667267	0.033384	0.0500309	smoothed_glyc	0.944391
PDE6D	-0.00343769	0.0112878	5839	-0.304549	0.760721	0.935609	0.0499501	0.0533877	smoothed_glyc	0.996247
PDE6G	0.00928568	0.009136	5839	1.01638	0.309489	1.37223	0.0342319	0.0249463	smoothed_glyc	0.982238
PDE7B	0.00464352	0.00926998	5839	0.50092	0.616446	1.12761	0.041033	0.0363895	smoothed_glyc	0.996247
PDE8A	-0.0131777	0.0128726	5839	-1.0237	0.306021	0.868872	0.0873169	0.100495	smoothed_glyc	0.982238
PDGFB	-0.00825875	0.00945111	5839	-0.87384	0.382242	0.840073	0.043382	0.0516408	smoothed_glyc	0.982518
PDGFC	-0.000789385	0.0169294	5839	-0.0466281	0.962811	0.990887	0.0858299	0.0866193	smoothed_glyc	0.997084
PDGFD	0.0290654	0.0131295	5839	2.21374	0.0268849	3.24255	0.0420263	0.0129609	smoothed_glyc	0.904883
PDGFRA	-0.00335171	0.0183158	5839	-0.182995	0.854808	0.978841	0.155057	0.158408	smoothed_glyc	0.996247
PDGFRB	0.042303	0.0302607	5839	1.39795	0.162181	1.07664	0.594268	0.551965	smoothed_glyc	0.978783
PDGFRL	-0.0124417	0.0137256	5839	-0.906462	0.364729	0.85536	0.0735767	0.0860184	smoothed_glyc	0.982238
PDHA2	-0.0110694	0.00885533	5839	-1.25002	0.211341	0.826609	0.0527713	0.0638407	smoothed_glyc	0.978783
PDIA2	0.00508032	0.0116417	5839	0.436388	0.662571	1.10591	0.0530478	0.0479675	smoothed_glyc	0.996247
PDIA3	-0.00138798	0.0102262	5839	-0.135729	0.892041	0.96241	0.0355364	0.0369243	smoothed_glyc	0.996247
PDIK1L	0.00764381	0.0130106	5839	0.587508	0.556885	1.13314	0.0650573	0.0574135	smoothed_glyc	0.996247
PDK2	0.0265927	0.0157872	5839	1.68444	0.0921492	1.33628	0.105673	0.0790799	smoothed_glyc	0.962594
PDK3	-0.0110555	0.0121243	5839	-0.911845	0.361888	0.884199	0.0844147	0.0954702	smoothed_glyc	0.982238
PDK4	0.0159678	0.0183921	5839	0.868191	0.385326	1.26468	0.076296	0.0603282	smoothed_glyc	0.983151
PDLIM2	-0.00740836	0.0146257	5839	-0.50653	0.612504	0.954953	0.157049	0.164457	smoothed_glyc	0.996247
PDLIM3	-0.00979371	0.016474	5839	-0.594495	0.552204	0.901054	0.0891862	0.0989799	smoothed_glyc	0.996247
PDLIM4	-0.00075091	0.0142013	5839	-0.052876	0.957833	0.992869	0.104549	0.1053	smoothed_glyc	0.996733
PDLIM5	-0.0361032	0.0271423	5839	-1.33014	0.183523	0.903995	0.339954	0.376057	smoothed_glyc	0.978783
PDLIM7	0.0454051	0.0197455	5839	2.29952	0.0215108	1.23018	0.242661	0.197256	smoothed_glyc	0.832507
PDPN	0.00843881	0.0179792	5839	0.469366	0.638825	1.06748	0.133491	0.125052	smoothed_glyc	0.996247
PDSS1	-0.00474931	0.0144365	5839	-0.328978	0.742184	0.939068	0.0731955	0.0779448	smoothed_glyc	0.996247
PDX1	-0.00665398	0.0105756	5839	-0.62918	0.529256	0.815624	0.0294352	0.0360892	smoothed_glyc	0.996247
PDXP	-0.00740207	0.0128236	5839	-0.577224	0.563811	0.884345	0.056599	0.0640011	smoothed_glyc	0.996247
PDYN	-0.018605	0.00874873	5839	-2.1266	0.0334955	0.505517	0.0190201	0.0376252	smoothed_glyc	0.904883
PDZD7	-0.00319252	0.0113385	5839	-0.281566	0.778286	0.93079	0.0429354	0.046128	smoothed_glyc	0.996247
PDZD8	-0.00404299	0.0127882	5839	-0.31615	0.7519	0.944292	0.0685323	0.0725753	smoothed_glyc	0.996247
PDZD9	0.0120639	0.00948667	5839	1.27167	0.203541	1.58066	0.03284	0.0207761	smoothed_glyc	0.978783
PDZK1	-0.0265447	0.0166445	5839	-1.5948	0.110811	0.778398	0.0932405	0.119785	smoothed_glyc	0.972671
PDZRN3	-0.00550949	0.0102503	5839	-0.537497	0.590945	0.895588	0.0472572	0.0527667	smoothed_glyc	0.996247
PEA15	0.0160547	0.0141819	5839	1.13206	0.257657	1.17796	0.106269	0.0902146	smoothed_glyc	0.982238
PEAK3	-0.00530624	0.0127147	5839	-0.417333	0.67645	0.914288	0.0566018	0.0619081	smoothed_glyc	0.996247
PEBP4	-0.00409528	0.00812777	5839	-0.503863	0.614377	0.918928	0.0464189	0.0505142	smoothed_glyc	0.996247
PEDS1	0.0208664	0.0095646	5839	2.18162	0.0291771	1.57327	0.0572652	0.0363989	smoothed_glyc	0.904883
PEF1	-0.0296516	0.0172929	5839	-1.71467	0.0864586	0.808518	0.125201	0.154853	smoothed_glyc	0.960433
PEG3	-0.0122523	0.0629733	5839	-0.194563	0.845742	0.992766	1.68148	1.69374	smoothed_glyc	0.996247
PELI2	0.0060171	0.00723223	5839	0.831984	0.405452	1.41126	0.0206481	0.014631	smoothed_glyc	0.987817
PELI3	0.00725044	0.00958143	5839	0.756718	0.449249	1.11908	0.068137	0.0608865	smoothed_glyc	0.996247
PELO	-0.000766983	0.0145816	5839	-0.0525993	0.958053	0.994029	0.127695	0.128462	smoothed_glyc	0.996733
PENK	-0.000241608	0.00733622	5839	-0.0329336	0.973729	0.990442	0.0250353	0.0252769	smoothed_glyc	0.997305
PEPD	-0.00204443	0.0117746	5839	-0.173631	0.862162	0.974288	0.0774678	0.0795123	smoothed_glyc	0.996247
PERCC1	0.0170266	0.0100479	5839	1.69454	0.0902156	1.6039	0.045221	0.0281943	smoothed_glyc	0.960433
PERM1	0.000933359	0.0113597	5839	0.0821641	0.934519	1.0213	0.0447611	0.0438277	smoothed_glyc	0.996424
PET117	0.0108209	0.00877803	5839	1.23273	0.217726	1.41505	0.0368921	0.0260712	smoothed_glyc	0.978783
PEX11G	-0.000172153	0.0111729	5839	-0.0154082	0.987707	0.996725	0.0523895	0.0525617	smoothed_glyc	0.998119
PEX2	-0.0303618	0.0147426	5839	-2.05946	0.039494	0.731164	0.0825762	0.112938	smoothed_glyc	0.930007
PEX5	-0.0308721	0.0137831	5839	-2.23984	0.0251386	0.746126	0.090732	0.121604	smoothed_glyc	0.892003
PEX5L	0.0311285	0.0112261	5839	2.77286	0.00557421	2.40981	0.0532084	0.02208	smoothed_glyc	0.589601
PEX6	-0.00966127	0.00824774	5839	-1.17138	0.241492	0.794927	0.03745	0.0471113	smoothed_glyc	0.978783
PF4	-0.0184819	0.0110505	5839	-1.67249	0.0944805	0.768427	0.0613286	0.0798105	smoothed_glyc	0.963092
PF4V1	-0.0130625	0.0112591	5839	-1.16017	0.246025	0.759132	0.0411685	0.054231	smoothed_glyc	0.978783
PFDN4	0.0127534	0.0123129	5839	1.03578	0.300349	1.40437	0.0442919	0.0315385	smoothed_glyc	0.982238
PFDN6	-0.00848255	0.0172891	5839	-0.490629	0.623707	0.928193	0.109647	0.11813	smoothed_glyc	0.996247
PFKFB1	0.0120674	0.00803799	5839	1.50129	0.133333	1.61047	0.0318347	0.0197673	smoothed_glyc	0.973167
PFKFB2	0.00612773	0.0155859	5839	0.393159	0.694216	1.06572	0.0993641	0.0932363	smoothed_glyc	0.996247
PFKFB3	0.0382942	0.0264064	5839	1.45019	0.14706	1.1784	0.252953	0.214659	smoothed_glyc	0.973167
PFKFB4	0.00419596	0.0129245	5839	0.324652	0.745456	1.0343	0.126536	0.12234	smoothed_glyc	0.996247
PFKM	-0.00498364	0.0131509	5839	-0.378958	0.704733	0.925622	0.0620205	0.0670041	smoothed_glyc	0.996247
PFN1	0.187572	0.101871	5839	1.84127	0.0656329	1.05626	3.52184	3.33427	smoothed_glyc	0.956695
PFN2	0.0114952	0.0155049	5839	0.741392	0.458486	1.18428	0.0738757	0.0623805	smoothed_glyc	0.996247
PFN3	-0.00478033	0.013137	5839	-0.363882	0.715959	0.912865	0.0500806	0.0548609	smoothed_glyc	0.996247
PFN4	-0.00914191	0.00900934	5839	-1.01472	0.310283	0.825019	0.0431032	0.0522451	smoothed_glyc	0.982238
PGA3	0.00929125	0.0120736	5839	0.769551	0.441598	1.10659	0.09646	0.0871687	smoothed_glyc	0.993564
PGA4	0.00458548	0.0118494	5839	0.386981	0.698784	1.08511	0.0584631	0.0538776	smoothed_glyc	0.996247
PGAM2	-0.0060925	0.0158269	5839	-0.384946	0.700291	0.903402	0.0569781	0.0630706	smoothed_glyc	0.996247
PGAP4	-0.013558	0.00868346	5839	-1.56136	0.118493	0.720247	0.0349062	0.0484642	smoothed_glyc	0.973167
PGAP6	0.0052872	0.0196105	5839	0.269611	0.787469	1.03787	0.144916	0.139629	smoothed_glyc	0.996247
PGBD1	-0.00828025	0.0100895	5839	-0.820676	0.411864	0.85685	0.0495628	0.0578431	smoothed_glyc	0.990855
PGGT1B	-0.0228433	0.013887	5839	-1.64494	0.100036	0.770349	0.0766264	0.0994697	smoothed_glyc	0.972671
PGK2	0.0224952	0.00876418	5839	2.56672	0.0102913	2.73035	0.0354955	0.0130004	smoothed_glyc	0.727733
PGLS	0.0311522	0.0219689	5839	1.41801	0.156241	1.20907	0.180157	0.149004	smoothed_glyc	0.978783
PGLYRP1	0.0145725	0.0104766	5839	1.39095	0.164294	1.55828	0.0406751	0.0261026	smoothed_glyc	0.978783
PGLYRP2	-0.0203168	0.011321	5839	-1.79461	0.0727678	0.673178	0.041848	0.0621647	smoothed_glyc	0.960433
PGLYRP3	-0.0258381	0.013983	5839	-1.84782	0.0646789	0.735948	0.0720142	0.0978523	smoothed_glyc	0.956695
PGM2	-0.00123183	0.0124409	5839	-0.099015	0.92113	0.978756	0.0567526	0.0579844	smoothed_glyc	0.996396
PGM2L1	-0.0102432	0.0119503	5839	-0.857152	0.391396	0.871903	0.0697214	0.0799646	smoothed_glyc	0.985003
PGM3	-0.00105927	0.0149035	5839	-0.0710753	0.94334	0.987043	0.0806911	0.0817504	smoothed_glyc	0.996424
PGM5	-0.00855655	0.0105141	5839	-0.813818	0.415783	0.830861	0.0420325	0.050589	smoothed_glyc	0.990855
PGPEP1	-0.00681299	0.0144938	5839	-0.470062	0.638329	0.911793	0.0704258	0.0772388	smoothed_glyc	0.996247
PGPEP1L	0.00657482	0.00925816	5839	0.710165	0.47763	1.29838	0.0286099	0.022035	smoothed_glyc	0.996247
PGR	0.0139456	0.00910511	5839	1.53162	0.12567	1.32707	0.0565833	0.0426377	smoothed_glyc	0.973167
PGS1	-0.0275783	0.0153585	5839	-1.79564	0.0726027	0.808901	0.116736	0.144315	smoothed_glyc	0.960433
PHACTR2	-0.0109029	0.0138112	5839	-0.789422	0.429897	0.892844	0.0908451	0.101748	smoothed_glyc	0.993564
PHACTR3	0.002008	0.00687149	5839	0.292222	0.770127	1.08106	0.0267798	0.0247718	smoothed_glyc	0.996247
PHAF1	0.0109183	0.0152294	5839	0.716922	0.473451	1.1691	0.0754863	0.0645681	smoothed_glyc	0.996247
PHB1	0.000668732	0.01029	5839	0.0649888	0.948185	1.01556	0.0436564	0.0429877	smoothed_glyc	0.996607
PHC2	0.0341025	0.0201793	5839	1.68998	0.0910854	1.17482	0.229172	0.195069	smoothed_glyc	0.960433
PHETA1	-0.0103383	0.0103314	5839	-1.00066	0.317031	0.821573	0.047603	0.0579413	smoothed_glyc	0.982238
PHETA2	0.0174843	0.0166952	5839	1.04726	0.295023	1.21772	0.0977906	0.0803063	smoothed_glyc	0.982238
PHEX	0.00734644	0.00784829	5839	0.936056	0.349283	1.23945	0.0380264	0.0306799	smoothed_glyc	0.982238
PHF1	-0.00311004	0.0107663	5839	-0.288869	0.772692	0.952018	0.0617073	0.0648173	smoothed_glyc	0.996247
PHF11	-0.00481371	0.0165977	5839	-0.290023	0.771809	0.958032	0.109885	0.114699	smoothed_glyc	0.996247
PHF20	-0.00224092	0.0127458	5839	-0.175816	0.860444	0.962674	0.057796	0.0600369	smoothed_glyc	0.996247
PHF21A	-0.0239999	0.0178111	5839	-1.34747	0.177881	0.840782	0.126737	0.150737	smoothed_glyc	0.978783
PHF21B	-0.00738052	0.0109393	5839	-0.674682	0.499904	0.902548	0.0683548	0.0757353	smoothed_glyc	0.996247
PHF23	-0.00467856	0.0157073	5839	-0.297859	0.765821	0.965562	0.131177	0.135856	smoothed_glyc	0.996247
PHF3	0.00669202	0.0109813	5839	0.6094	0.542283	1.20146	0.0399097	0.0332177	smoothed_glyc	0.996247
PHF7	-0.0155899	0.0125111	5839	-1.24609	0.212783	0.805385	0.0645166	0.0801066	smoothed_glyc	0.978783
PHGR1	-0.0059706	0.0078721	5839	-0.758451	0.448212	0.838562	0.0310132	0.0369838	smoothed_glyc	0.996247
PHKA1	0.00849397	0.00939357	5839	0.904232	0.36591	1.42786	0.0283463	0.0198523	smoothed_glyc	0.982238
PHLDA3	-0.00474864	0.0129073	5839	-0.367903	0.712959	0.907787	0.0467476	0.0514963	smoothed_glyc	0.996247
PHLDB1	-0.0101312	0.016109	5839	-0.628915	0.529429	0.907776	0.0997233	0.109854	smoothed_glyc	0.996247
PHLPP1	0.00751235	0.0134863	5839	0.557035	0.577525	1.14625	0.0588785	0.0513661	smoothed_glyc	0.996247
PHLPP2	-0.0152691	0.0123176	5839	-1.23962	0.215167	0.791751	0.0580521	0.0733212	smoothed_glyc	0.978783
PHOSPHO1	0.0110153	0.0105713	5839	1.04201	0.297451	1.2629	0.0529155	0.0419001	smoothed_glyc	0.982238
PHOX2A	0.00846075	0.0104914	5839	0.806445	0.420019	1.64085	0.0216631	0.0132024	smoothed_glyc	0.992809
PHOX2B	0.00943303	0.0104866	5839	0.899533	0.368406	1.28162	0.0429283	0.0334953	smoothed_glyc	0.982238
PHTF1	0.00575712	0.0109369	5839	0.526392	0.598636	1.11036	0.0579224	0.0521653	smoothed_glyc	0.996247
PHYH	-0.00149919	0.013272	5839	-0.112959	0.910067	0.984485	0.0951273	0.0966265	smoothed_glyc	0.996247
PHYHIP	0.00624703	0.0115451	5839	0.541097	0.588461	1.08154	0.0828588	0.0766118	smoothed_glyc	0.996247
PHYHIPL	0.00205497	0.00815498	5839	0.251989	0.801058	1.16167	0.0147655	0.0127105	smoothed_glyc	0.996247
PHYKPL	-0.0277746	0.0185878	5839	-1.49423	0.135168	0.831747	0.137301	0.165076	smoothed_glyc	0.973167
PI16	0.0153647	0.0114971	5839	1.33639	0.181473	1.9818	0.0310142	0.0156496	smoothed_glyc	0.978783
PI4K2A	0.0141024	0.0135125	5839	1.04365	0.29669	1.17904	0.0928703	0.0787679	smoothed_glyc	0.982238
PIANP	-0.0118264	0.0121702	5839	-0.971751	0.331215	0.831571	0.0583893	0.0702157	smoothed_glyc	0.982238
PIAS2	0.0141254	0.0131022	5839	1.07809	0.281037	1.42396	0.047443	0.0333176	smoothed_glyc	0.982238
PID1	0.000172878	0.00675618	5839	0.0255882	0.979587	1.00587	0.0296437	0.0294708	smoothed_glyc	0.997305
PIEZO2	0.00261242	0.00694847	5839	0.375971	0.706952	1.11403	0.0255223	0.0229099	smoothed_glyc	0.996247
PIF1	0.00251436	0.0108394	5839	0.231966	0.816573	1.06126	0.0435582	0.0410439	smoothed_glyc	0.996247
PIGA	-0.00968451	0.0108939	5839	-0.888987	0.374046	0.753774	0.0296474	0.0393319	smoothed_glyc	0.982238
PIGB	0.00391645	0.0123134	5839	0.318063	0.750448	1.0673	0.0621138	0.0581973	smoothed_glyc	0.996247
PIGBOS1	0.0089072	0.0130327	5839	0.683449	0.494351	1.11421	0.0868966	0.0779894	smoothed_glyc	0.996247
PIGC	0.0135159	0.00867616	5839	1.55782	0.119329	1.39276	0.0479286	0.0344126	smoothed_glyc	0.973167
PIGF	0.0234434	0.0160097	5839	1.46433	0.143159	1.54944	0.0661113	0.0426678	smoothed_glyc	0.973167
PIGL	0.0157109	0.0180806	5839	0.868933	0.38492	1.12732	0.139112	0.123401	smoothed_glyc	0.983151
PIGN	-0.0115566	0.0113981	5839	-1.0139	0.31067	0.879901	0.0846686	0.0962252	smoothed_glyc	0.982238
PIGP	0.0114939	0.0105653	5839	1.08789	0.276687	1.22913	0.0616573	0.0501633	smoothed_glyc	0.982238
PIGV	0.00321473	0.0113723	5839	0.282681	0.777431	1.0841	0.041438	0.0382232	smoothed_glyc	0.996247
PIGY	0.00438985	0.0118654	5839	0.36997	0.711418	1.07864	0.0602085	0.0558186	smoothed_glyc	0.996247
PIH1D1	-0.00838911	0.0179201	5839	-0.468139	0.639703	0.935302	0.121276	0.129665	smoothed_glyc	0.996247
PIK3AP1	0.00578878	0.0185973	5839	0.31127	0.755606	1.04991	0.121783	0.115995	smoothed_glyc	0.996247
PIK3C2G	-0.000665298	0.0115555	5839	-0.0575743	0.95409	0.984989	0.043656	0.0443213	smoothed_glyc	0.996733
PIK3CD	0.00463021	0.0185294	5839	0.249884	0.802686	1.03896	0.123478	0.118848	smoothed_glyc	0.996247
PIK3CG	-0.00498786	0.0155526	5839	-0.320709	0.748442	0.957719	0.112983	0.11797	smoothed_glyc	0.996247
PIK3R2	-0.0156931	0.0115283	5839	-1.36126	0.173484	0.770255	0.0526135	0.0683065	smoothed_glyc	0.978783
PIK3R5	0.0145973	0.0231421	5839	0.630768	0.528217	1.11952	0.136733	0.122136	smoothed_glyc	0.996247
PIK3R6	0.023768	0.00931688	5839	2.55107	0.0107646	-10.8259	0.0217582	-0.00200983	smoothed_glyc	0.733234
PIKFYVE	-0.0126422	0.0145195	5839	-0.870709	0.383949	0.835977	0.0644337	0.0770759	smoothed_glyc	0.982789
PILRA	0.00159376	0.0126759	5839	0.125731	0.899949	1.02085	0.0780431	0.0764493	smoothed_glyc	0.996247
PIM1	-0.00881429	0.0208794	5839	-0.422152	0.672929	0.951058	0.171283	0.180097	smoothed_glyc	0.996247
PIN1	0.0145245	0.0158569	5839	0.915978	0.359716	1.17224	0.0988529	0.0843283	smoothed_glyc	0.982238
PINLYP	0.00470077	0.00928339	5839	0.506363	0.612621	1.13623	0.0392062	0.0345055	smoothed_glyc	0.996247
PIP5K1B	0.00753861	0.0127553	5839	0.591018	0.554531	1.12304	0.068806	0.0612674	smoothed_glyc	0.996247
PIP5K1C	-0.00248336	0.0179254	5839	-0.138539	0.88982	0.982803	0.141919	0.144402	smoothed_glyc	0.996247
PIP5KL1	-0.0203733	0.0103429	5839	-1.96979	0.0489101	0.619868	0.0332219	0.0535952	smoothed_glyc	0.945261
PIPOX	-0.00908796	0.0121948	5839	-0.745235	0.45616	0.791737	0.0345491	0.043637	smoothed_glyc	0.996247
PIR	-0.0192907	0.0107819	5839	-1.78918	0.0736375	0.700255	0.0450664	0.0643571	smoothed_glyc	0.960433
PIRT	-0.000409228	0.00658535	5839	-0.0621423	0.950452	0.98531	0.0274489	0.0278581	smoothed_glyc	0.996607
PITHD1	0.00419929	0.017966	5839	0.233735	0.815199	1.03793	0.114924	0.110725	smoothed_glyc	0.996247
PITPNA	0.0109945	0.0228585	5839	0.480981	0.630548	1.06035	0.193181	0.182187	smoothed_glyc	0.996247
PITPNM1	0.00637242	0.017534	5839	0.363432	0.716296	1.06919	0.0984726	0.0921002	smoothed_glyc	0.996247
PITPNM3	0.0106071	0.0101965	5839	1.04027	0.298258	1.30167	0.0457677	0.0351607	smoothed_glyc	0.982238
PITX2	0.00572708	0.0063841	5839	0.897085	0.369711	2.31369	0.0100866	0.00435955	smoothed_glyc	0.982238
PITX3	0.00249447	0.012875	5839	0.193745	0.846382	1.04035	0.0643087	0.0618142	smoothed_glyc	0.996247
PIWIL1	-0.00565379	0.00958608	5839	-0.589792	0.555353	0.887861	0.044764	0.0504178	smoothed_glyc	0.996247
PIWIL2	-0.0154519	0.00758371	5839	-2.03751	0.0416437	0.726278	0.0409992	0.0564511	smoothed_glyc	0.933382
PIWIL3	0.0198418	0.0115668	5839	1.71542	0.0863214	1.49353	0.0600457	0.0402038	smoothed_glyc	0.960433
PIWIL4	-0.00628588	0.0133206	5839	-0.47189	0.637023	0.886501	0.049097	0.0553829	smoothed_glyc	0.996247
PJA1	-0.0163782	0.0103754	5839	-1.57856	0.114491	0.782294	0.0588529	0.0752311	smoothed_glyc	0.973167
PKD1L2	-0.00587421	0.0103902	5839	-0.565359	0.571852	0.883556	0.0445724	0.0504466	smoothed_glyc	0.996247
PKD1L3	-0.0088754	0.0099811	5839	-0.889221	0.373921	0.750162	0.0266492	0.0355246	smoothed_glyc	0.982238
PKD2	0.0148322	0.00984267	5839	1.50693	0.131882	1.28167	0.0674905	0.0526583	smoothed_glyc	0.973167
PKD2L1	-0.00602594	0.0108067	5839	-0.557614	0.577129	0.872861	0.0413706	0.0473965	smoothed_glyc	0.996247
PKD2L2	-0.000152403	0.00936202	5839	-0.0162789	0.987012	0.993909	0.0248703	0.0250227	smoothed_glyc	0.998119
PKDCC	0.00321829	0.0125677	5839	0.256076	0.797901	1.04316	0.0777884	0.0745701	smoothed_glyc	0.996247
PKDREJ	-0.0134716	0.00795823	5839	-1.69279	0.0905491	0.772694	0.0457947	0.0592663	smoothed_glyc	0.960433
PKHD1	-0.00816866	0.0104357	5839	-0.78276	0.4338	0.806451	0.0340361	0.0422047	smoothed_glyc	0.993564
PKIA	-0.0116052	0.0100993	5839	-1.14911	0.250558	0.766186	0.0380292	0.0496344	smoothed_glyc	0.982238
PKLR	0.0030649	0.0123866	5839	0.247436	0.804579	1.08758	0.0380603	0.0349954	smoothed_glyc	0.996247
PKM	0.29006	0.0518134	5839	5.59817	2.26499e-08	1.238	1.50879	1.21873	smoothed_glyc	7.63452e-05
PKN2	-0.0112797	0.0108148	5839	-1.04299	0.296998	0.788894	0.0421518	0.0534316	smoothed_glyc	0.982238
PKNOX1	-0.0155985	0.0160368	5839	-0.972669	0.330758	0.809103	0.0661128	0.0817113	smoothed_glyc	0.982238
PKNOX2	-0.00552635	0.0095028	5839	-0.581549	0.560893	0.815418	0.0244135	0.0299398	smoothed_glyc	0.996247
PLA1A	-0.00138321	0.0134579	5839	-0.10278	0.918141	0.976173	0.0566689	0.0580521	smoothed_glyc	0.996396
PLA2G10	0.00472878	0.00767909	5839	0.6158	0.538051	1.38665	0.0169588	0.0122301	smoothed_glyc	0.996247
PLA2G12A	-0.0168479	0.0129371	5839	-1.30229	0.192869	0.773396	0.0575015	0.0743493	smoothed_glyc	0.978783
PLA2G12B	0.0292306	0.0141322	5839	2.06836	0.0386497	1.42436	0.0981115	0.068881	smoothed_glyc	0.928328
PLA2G15	-0.018157	0.018884	5839	-0.961504	0.336339	0.855173	0.107213	0.12537	smoothed_glyc	0.982238
PLA2G2C	-0.00281648	0.0111128	5839	-0.253446	0.799933	0.904808	0.0267709	0.0295874	smoothed_glyc	0.996247
PLA2G2D	0.00505031	0.0150778	5839	0.334951	0.737674	1.06266	0.0856546	0.0806043	smoothed_glyc	0.996247
PLA2G2E	0.0108019	0.00710455	5839	1.52041	0.128461	1.71571	0.0258943	0.0150925	smoothed_glyc	0.973167
PLA2G2F	-0.0106541	0.00742474	5839	-1.43494	0.151357	0.752521	0.0323963	0.0430504	smoothed_glyc	0.978783
PLA2G3	0.0353861	0.00909463	5839	3.89088	0.000100994	2.7632	0.0554553	0.0200692	smoothed_glyc	0.063828
PLA2G4A	-0.00234742	0.0144814	5839	-0.162099	0.871234	0.957286	0.0526095	0.0549569	smoothed_glyc	0.996247
PLA2G4C	-0.00851585	0.010579	5839	-0.804975	0.420867	0.861996	0.0531912	0.0617071	smoothed_glyc	0.993418
PLA2G4D	0.000274774	0.0104488	5839	0.0262971	0.979021	1.00569	0.0485919	0.0483171	smoothed_glyc	0.997305
PLA2G7	0.0324793	0.0191878	5839	1.69271	0.0905647	1.31321	0.136177	0.103698	smoothed_glyc	0.960433
PLA2R1	0.0155823	0.0138478	5839	1.12525	0.260528	1.14801	0.120863	0.10528	smoothed_glyc	0.982238
PLAAT3	-0.0038055	0.0148376	5839	-0.256477	0.797591	0.954135	0.0791655	0.082971	smoothed_glyc	0.996247
PLAAT5	-0.000798627	0.00958997	5839	-0.0832773	0.933634	0.975193	0.031395	0.0321936	smoothed_glyc	0.996424
PLAC8	-0.0262141	0.0176277	5839	-1.4871	0.137044	0.743801	0.0761053	0.102319	smoothed_glyc	0.973167
PLAC9	-0.0150968	0.0126869	5839	-1.18995	0.234116	0.848844	0.0847789	0.0998757	smoothed_glyc	0.978783
PLAG1	-0.00966502	0.0116598	5839	-0.828918	0.407184	0.804509	0.0397748	0.0494398	smoothed_glyc	0.988583
PLAGL1	-0.00364107	0.0126428	5839	-0.287995	0.773361	0.936754	0.0539289	0.05757	smoothed_glyc	0.996247
PLAT	-0.0214457	0.015201	5839	-1.41081	0.158354	0.854921	0.126375	0.147821	smoothed_glyc	0.978783
PLAU	0.0713241	0.0446501	5839	1.5974	0.110231	1.08265	0.934325	0.863	smoothed_glyc	0.972671
PLAUR	0.17793	0.0340019	5839	5.23295	1.72653e-07	1.44832	0.574811	0.396881	smoothed_glyc	0.000349174
PLBD1	-0.00527239	0.0117166	5839	-0.449993	0.652732	0.886273	0.0410877	0.0463601	smoothed_glyc	0.996247
PLBD2	-0.0202313	0.0197028	5839	-1.02683	0.304545	0.885194	0.155991	0.176222	smoothed_glyc	0.982238
PLCB2	-0.0105863	0.0198694	5839	-0.532793	0.594197	0.872827	0.0726572	0.0832435	smoothed_glyc	0.996247
PLCD3	-0.0171787	0.0123333	5839	-1.39287	0.163712	0.816802	0.0765929	0.0937716	smoothed_glyc	0.978783
PLCD4	-0.011191	0.0118357	5839	-0.945529	0.344428	0.83316	0.0558851	0.0670761	smoothed_glyc	0.982238
PLCE1	-0.0115084	0.0105138	5839	-1.09459	0.27374	0.740788	0.0328891	0.0443975	smoothed_glyc	0.982238
PLCG2	-0.0532034	0.0174983	5839	-3.0405	0.00237237	0.710385	0.1305	0.183704	smoothed_glyc	0.383626
PLCH1	0.0131905	0.00804281	5839	1.64004	0.101051	1.30619	0.0562694	0.0430789	smoothed_glyc	0.972671
PLCL1	-0.0150832	0.0100433	5839	-1.50182	0.133198	0.71808	0.0384184	0.0535015	smoothed_glyc	0.973167
PLCXD1	0.00847648	0.0153817	5839	0.551076	0.581603	1.15745	0.0623131	0.0538366	smoothed_glyc	0.996247
PLCXD2	0.0340342	0.0126892	5839	2.68214	0.00733577	1.77236	0.078099	0.0440649	smoothed_glyc	0.705465
PLCXD3	-0.00837542	0.0131831	5839	-0.635315	0.525248	0.8409	0.044267	0.0526424	smoothed_glyc	0.996247
PLCZ1	-0.00609595	0.00853866	5839	-0.713923	0.475303	0.794622	0.0235857	0.0296816	smoothed_glyc	0.996247
PLD1	-0.00235853	0.00906101	5839	-0.260294	0.794646	0.931756	0.0322018	0.0345603	smoothed_glyc	0.996247
PLD3	0.0225128	0.0372478	5839	0.604407	0.545596	1.04032	0.580901	0.558388	smoothed_glyc	0.996247
PLD4	-0.0101596	0.0162395	5839	-0.625609	0.531596	0.891204	0.0832223	0.0933819	smoothed_glyc	0.996247
PLD5	0.00232111	0.0101268	5839	0.229205	0.818717	1.06134	0.0401611	0.03784	smoothed_glyc	0.996247
PLD6	-0.0128075	0.0108886	5839	-1.17624	0.239548	0.781015	0.0456784	0.0584859	smoothed_glyc	0.978783
PLEK	0.0391376	0.0275929	5839	1.41839	0.156129	1.17985	0.256746	0.217608	smoothed_glyc	0.978783
PLEKHA2	-0.0356915	0.0204253	5839	-1.74742	0.0806173	0.795288	0.138658	0.17435	smoothed_glyc	0.960433
PLEKHA3	0.00915645	0.0131285	5839	0.697448	0.48555	1.14916	0.0705424	0.0613859	smoothed_glyc	0.996247
PLEKHA5	0.0125787	0.0114833	5839	1.09539	0.27339	1.25948	0.0610546	0.0484759	smoothed_glyc	0.982238
PLEKHA7	-0.0544134	0.0194485	5839	-2.79781	0.00516182	0.58595	0.0770041	0.131417	smoothed_glyc	0.565924
PLEKHB1	-0.00953198	0.0101693	5839	-0.937325	0.34863	0.826603	0.0454401	0.0549721	smoothed_glyc	0.982238
PLEKHB2	0.0109286	0.0167894	5839	0.650922	0.515123	1.12762	0.0965601	0.0856316	smoothed_glyc	0.996247
PLEKHG4	0.00805074	0.00866456	5839	0.929157	0.352846	1.18081	0.0525777	0.044527	smoothed_glyc	0.982238
PLEKHM1	0.0493713	0.0169646	5839	2.91026	0.00362492	1.81798	0.109729	0.0603576	smoothed_glyc	0.477476
PLEKHM2	0.00611627	0.0176071	5839	0.347375	0.728322	1.04966	0.129281	0.123165	smoothed_glyc	0.996247
PLEKHN1	0.00356721	0.0120136	5839	0.296932	0.766529	1.10413	0.0378245	0.0342573	smoothed_glyc	0.996247
PLEKHO1	-0.0397363	0.0249023	5839	-1.59569	0.110612	0.848109	0.221875	0.261611	smoothed_glyc	0.972671
PLEKHO2	-0.0193613	0.0158225	5839	-1.22365	0.221133	0.849398	0.109198	0.128559	smoothed_glyc	0.978783
PLGLB1	-0.00334555	0.00962681	5839	-0.347524	0.72821	0.938091	0.050694	0.0540395	smoothed_glyc	0.996247
PLGRKT	-0.00929854	0.0109492	5839	-0.849244	0.395781	0.847278	0.0515867	0.0608852	smoothed_glyc	0.985003
PLIN1	-0.00750368	0.0119463	5839	-0.628116	0.529952	0.848211	0.0419313	0.049435	smoothed_glyc	0.996247
PLIN2	0.109623	0.0298538	5839	3.67198	0.000242826	1.54603	0.310384	0.200762	smoothed_glyc	0.106759
PLIN3	0.0349424	0.0202488	5839	1.72566	0.0844623	1.28812	0.156219	0.121276	smoothed_glyc	0.960433
PLK1	0.00663031	0.0136518	5839	0.485674	0.627216	1.11787	0.0628816	0.0562513	smoothed_glyc	0.996247
PLK3	0.0249644	0.0226053	5839	1.10436	0.269482	1.10333	0.266571	0.241607	smoothed_glyc	0.982238
PLK4	-0.00961628	0.00957268	5839	-1.00455	0.315153	0.836158	0.0490762	0.0586925	smoothed_glyc	0.982238
PLOD1	-0.00886226	0.0168481	5839	-0.52601	0.598901	0.952849	0.179094	0.187957	smoothed_glyc	0.996247
PLPP4	0.00255906	0.00799158	5839	0.32022	0.748813	1.04106	0.0648844	0.0623253	smoothed_glyc	0.996247
PLPP5	0.0114391	0.0196139	5839	0.583214	0.559772	1.06208	0.195709	0.18427	smoothed_glyc	0.996247
PLPP7	0.00255321	0.0136204	5839	0.187455	0.851311	1.04701	0.0568645	0.0543113	smoothed_glyc	0.996247
PLPPR1	-0.0126052	0.0118331	5839	-1.06525	0.286809	0.825541	0.0596475	0.0722527	smoothed_glyc	0.982238
PLPPR4	-0.0143264	0.00967589	5839	-1.48063	0.138758	0.672099	0.029365	0.0436914	smoothed_glyc	0.973167
PLPPR5	0.0132353	0.0101543	5839	1.30342	0.192484	3.34423	0.0188813	0.00564592	smoothed_glyc	0.978783
PLRG1	0.00101529	0.01123	5839	0.0904087	0.927966	1.01488	0.069269	0.0682537	smoothed_glyc	0.996424
PLS1	-0.00325501	0.00979359	5839	-0.332361	0.739629	0.943353	0.0542064	0.0574614	smoothed_glyc	0.996247
PLSCR3	-0.00482852	0.0172738	5839	-0.279529	0.779849	0.961455	0.12044	0.125268	smoothed_glyc	0.996247
PLSCR4	-0.0260958	0.0180174	5839	-1.44837	0.147568	0.792592	0.099723	0.125819	smoothed_glyc	0.973167
PLSCR5	-0.0207425	0.0123241	5839	-1.68308	0.0924134	0.759694	0.0655745	0.086317	smoothed_glyc	0.962594
PLTP	0.0465615	0.0357673	5839	1.30179	0.19304	1.10884	0.474343	0.427782	smoothed_glyc	0.978783
PLXDC2	0.00987502	0.0226667	5839	0.435662	0.663098	1.04349	0.236961	0.227086	smoothed_glyc	0.996247
PLXNA1	-0.0107751	0.0216378	5839	-0.497975	0.61852	0.95158	0.21176	0.222535	smoothed_glyc	0.996247
PLXNA4	0.00106418	0.0133733	5839	0.0795745	0.936578	1.01091	0.0986478	0.0975836	smoothed_glyc	0.996424
PLXNC1	-0.00581088	0.0148324	5839	-0.391769	0.695243	0.941649	0.0937739	0.0995847	smoothed_glyc	0.996247
PM20D1	-0.00745406	0.011207	5839	-0.665127	0.505995	0.868364	0.0491724	0.0566264	smoothed_glyc	0.996247
PM20D2	0.0157552	0.0143181	5839	1.10037	0.271217	1.2928	0.0695644	0.0538092	smoothed_glyc	0.982238
PMAIP1	-0.00092143	0.0133919	5839	-0.0688051	0.945147	0.982878	0.0528942	0.0538156	smoothed_glyc	0.996489
PMCH	-0.0099839	0.00890937	5839	-1.12061	0.262501	0.743969	0.029011	0.0389949	smoothed_glyc	0.982238
PMEL	-0.00462929	0.0111175	5839	-0.416398	0.677134	0.923957	0.056248	0.0608773	smoothed_glyc	0.996247
PMFBP1	-0.0147742	0.0107828	5839	-1.37016	0.170689	0.808984	0.0625711	0.0773453	smoothed_glyc	0.978783
PMIS2	-0.00854146	0.0083142	5839	-1.02733	0.304306	0.812749	0.0370736	0.045615	smoothed_glyc	0.982238
PML	-0.0289569	0.0243673	5839	-1.18835	0.234745	0.889064	0.232067	0.261024	smoothed_glyc	0.978783
PMP2	-0.0109422	0.0104473	5839	-1.04737	0.29497	0.746823	0.0322774	0.0432197	smoothed_glyc	0.982238
PMP22	-0.0138707	0.0268132	5839	-0.517307	0.604961	0.950394	0.265744	0.279615	smoothed_glyc	0.996247
PNCK	0.0226634	0.0106652	5839	2.12498	0.03363	2.03915	0.044473	0.0218096	smoothed_glyc	0.904883
PNLDC1	0.0106669	0.00995521	5839	1.07149	0.283993	1.2235	0.0583931	0.0477262	smoothed_glyc	0.982238
PNLIP	-0.0123894	0.0119311	5839	-1.03841	0.299124	0.821919	0.0571822	0.0695716	smoothed_glyc	0.982238
PNLIPRP1	0.00340045	0.00848202	5839	0.4009	0.688508	1.12011	0.0317124	0.028312	smoothed_glyc	0.996247
PNLIPRP2	0.0105574	0.00918529	5839	1.14939	0.250444	1.46833	0.0331003	0.0225428	smoothed_glyc	0.982238
PNLIPRP3	0.0143472	0.0104096	5839	1.37827	0.168174	1.78991	0.0325103	0.0181631	smoothed_glyc	0.978783
PNMA1	0.00176383	0.0155809	5839	0.113205	0.909872	1.01423	0.125747	0.123983	smoothed_glyc	0.996247
PNMA2	0.00613938	0.00884977	5839	0.693733	0.487877	1.26032	0.0297231	0.0235837	smoothed_glyc	0.996247
PNMA5	0.0308575	0.0106354	5839	2.9014	0.00372891	1.86289	0.066618	0.0357605	smoothed_glyc	0.480748
PNMA6A	-0.0131181	0.0116447	5839	-1.12653	0.259988	0.657061	0.0251338	0.0382519	smoothed_glyc	0.982238
PNMA6E	0.00422108	0.0103956	5839	0.406044	0.684725	1.12317	0.0384926	0.0342715	smoothed_glyc	0.996247
PNMA6F	0.00259258	0.00474825	5839	0.546007	0.585082	1.22223	0.014259	0.0116664	smoothed_glyc	0.996247
PNMA8A	0.000633485	0.00787632	5839	0.0804291	0.935899	1.02325	0.0278819	0.0272484	smoothed_glyc	0.996424
PNMA8B	-0.0230514	0.0124985	5839	-1.84433	0.0651851	0.724421	0.0605955	0.0836469	smoothed_glyc	0.956695
PNMA8C	-0.0147603	0.00998338	5839	-1.47849	0.139332	0.75608	0.0457524	0.0605127	smoothed_glyc	0.973167
PNMT	-0.00262435	0.00966695	5839	-0.271476	0.786034	0.900682	0.0237993	0.0264237	smoothed_glyc	0.996247
PNOC	0.00319138	0.0151984	5839	0.209982	0.833689	1.03667	0.0902326	0.0870412	smoothed_glyc	0.996247
PNPLA1	-0.00479186	0.0107967	5839	-0.443825	0.657186	0.882189	0.0358822	0.040674	smoothed_glyc	0.996247
PNPLA3	-0.0123891	0.014389	5839	-0.861015	0.389265	0.825951	0.0587926	0.0711817	smoothed_glyc	0.984671
PNPLA4	-0.0100528	0.0122213	5839	-0.822568	0.410787	0.800685	0.0403841	0.0504369	smoothed_glyc	0.990434
PNPLA6	-0.0239969	0.019855	5839	-1.20861	0.226862	0.8749	0.167824	0.191821	smoothed_glyc	0.978783
PNPLA7	-0.0217399	0.0137826	5839	-1.57735	0.11477	0.734091	0.0600171	0.081757	smoothed_glyc	0.973167
PNRC1	0.0374584	0.0316982	5839	1.18172	0.237364	1.13196	0.321317	0.283858	smoothed_glyc	0.978783
POC1A	0.0118633	0.00898589	5839	1.32021	0.186816	1.53355	0.0340978	0.0222345	smoothed_glyc	0.978783
PODN	-0.00827855	0.0156277	5839	-0.529737	0.596314	0.942658	0.136092	0.144371	smoothed_glyc	0.996247
PODNL1	-0.000923069	0.0168434	5839	-0.0548031	0.956297	0.993162	0.134068	0.134991	smoothed_glyc	0.996733
POF1B	-0.0063912	0.0101497	5839	-0.629694	0.52892	0.884073	0.04874	0.0551312	smoothed_glyc	0.996247
POFUT2	0.0109125	0.0211633	5839	0.515632	0.606131	1.07014	0.166502	0.155589	smoothed_glyc	0.996247
POGLUT2	-0.00521713	0.00965125	5839	-0.540565	0.588828	0.898635	0.0462513	0.0514685	smoothed_glyc	0.996247
POLD1	-0.00790739	0.0136823	5839	-0.57793	0.563334	0.904111	0.0745564	0.0824638	smoothed_glyc	0.996247
POLD4	-0.0215309	0.0139985	5839	-1.53809	0.12408	0.766113	0.0705262	0.0920571	smoothed_glyc	0.973167
POLDIP3	-0.00693278	0.0145591	5839	-0.476181	0.633963	0.935867	0.101167	0.1081	smoothed_glyc	0.996247
POLE2	-0.0192133	0.011921	5839	-1.61173	0.107076	0.674319	0.0397811	0.0589944	smoothed_glyc	0.972671
POLH	0.00412525	0.0112128	5839	0.367905	0.712957	1.09184	0.0490447	0.0449194	smoothed_glyc	0.996247
POLI	-0.000617514	0.00905036	5839	-0.0682309	0.945604	0.987692	0.0495542	0.0501717	smoothed_glyc	0.996522
POLK	0.00193081	0.0119973	5839	0.160937	0.872148	1.04062	0.0494661	0.0475353	smoothed_glyc	0.996247
POLL	0.00537174	0.00899367	5839	0.59728	0.550344	1.10325	0.0573969	0.0520251	smoothed_glyc	0.996247
POLN	-0.010172	0.0106942	5839	-0.951162	0.341562	0.781012	0.0362779	0.0464498	smoothed_glyc	0.982238
POLR1G	0.00828605	0.0122643	5839	0.675621	0.499308	1.15375	0.0621802	0.0538941	smoothed_glyc	0.996247
POLR1H	0.00781044	0.015402	5839	0.507106	0.6121	1.06179	0.13421	0.126399	smoothed_glyc	0.996247
POLR2G	-0.00858143	0.0140121	5839	-0.612428	0.540279	0.911735	0.0886421	0.0972236	smoothed_glyc	0.996247
POLR2M	0.0156776	0.0171129	5839	0.916125	0.359639	1.15548	0.116509	0.100831	smoothed_glyc	0.982238
POLR3A	0.0165046	0.0103277	5839	1.59809	0.110077	1.39601	0.0581814	0.0416767	smoothed_glyc	0.972671
POLR3D	0.00953321	0.0163849	5839	0.58183	0.560704	1.07769	0.132244	0.12271	smoothed_glyc	0.996247
POLR3GL	-0.012661	0.0125657	5839	-1.00758	0.313697	0.857314	0.076072	0.088733	smoothed_glyc	0.982238
POM121L12	-0.00975644	0.0168858	5839	-0.577788	0.563429	0.85483	0.0574506	0.067207	smoothed_glyc	0.996247
POMC	-0.0019183	0.0113085	5839	-0.169633	0.865304	0.976885	0.08107	0.0829883	smoothed_glyc	0.996247
POMGNT1	0.00608891	0.0128333	5839	0.474463	0.635188	1.08226	0.0801047	0.0740158	smoothed_glyc	0.996247
POMGNT2	-0.00140316	0.0116574	5839	-0.120366	0.904197	0.961229	0.0347877	0.0361909	smoothed_glyc	0.996247
POMZP3	-0.0338131	0.0166676	5839	-2.02867	0.0425369	0.734608	0.0935951	0.127408	smoothed_glyc	0.933382
PON3	-0.001196	0.0113953	5839	-0.104955	0.916415	0.981459	0.0633091	0.0645051	smoothed_glyc	0.996396
POP7	-0.039778	0.0146857	5839	-2.70862	0.00677612	0.572185	0.0532014	0.0929794	smoothed_glyc	0.685201
POPDC2	-0.00841804	0.0107282	5839	-0.784664	0.432682	0.852606	0.0486943	0.0571123	smoothed_glyc	0.993564
POPDC3	-0.0229054	0.0128422	5839	-1.7836	0.0745408	0.738356	0.0646386	0.087544	smoothed_glyc	0.960433
POSTN	0.0637513	0.101513	5839	0.628008	0.530023	1.021	3.09948	3.03573	smoothed_glyc	0.996247
POT1	-0.00778144	0.0111643	5839	-0.696996	0.485833	0.818095	0.034996	0.0427775	smoothed_glyc	0.996247
POTEA	-0.00301934	0.0142146	5839	-0.212412	0.831793	0.956568	0.0664997	0.069519	smoothed_glyc	0.996247
POTEB2	-0.0208333	0.0157103	5839	-1.32609	0.184862	0.835963	0.106171	0.127004	smoothed_glyc	0.978783
POTEB3	-0.00105381	0.0152397	5839	-0.0691493	0.944873	0.990807	0.113584	0.114637	smoothed_glyc	0.996466
POTEG	0.0187308	0.0190583	5839	0.982815	0.325739	1.30956	0.0792391	0.0605084	smoothed_glyc	0.982238
POTEI	-0.0137191	0.0144395	5839	-0.950104	0.342099	0.844413	0.0744571	0.0881761	smoothed_glyc	0.982238
POTEM	-0.00292748	0.0124121	5839	-0.235857	0.813552	0.956662	0.0646218	0.0675493	smoothed_glyc	0.996247
POU1F1	-0.00752692	0.00855715	5839	-0.879606	0.379109	0.803512	0.0307803	0.0383073	smoothed_glyc	0.982238
POU2AF1	-0.00728363	0.0132481	5839	-0.549786	0.582487	0.852956	0.04225	0.0495337	smoothed_glyc	0.996247
POU2AF2	-0.014475	0.0108983	5839	-1.32818	0.18417	0.752035	0.0438999	0.0583749	smoothed_glyc	0.978783
POU2AF3	-0.0182448	0.0119746	5839	-1.52362	0.127657	0.7534	0.0557406	0.0739854	smoothed_glyc	0.973167
POU2F2	0.00342593	0.00979928	5839	0.349611	0.726644	1.10482	0.0361102	0.0326843	smoothed_glyc	0.996247
POU3F1	0.00215958	0.0135907	5839	0.158902	0.873752	1.02798	0.0793339	0.0771743	smoothed_glyc	0.996247
POU3F3	-0.00992923	0.0114723	5839	-0.865497	0.386802	0.792867	0.0380072	0.0479365	smoothed_glyc	0.983151
POU4F1	-0.00117189	0.0100648	5839	-0.116434	0.907312	0.974639	0.0450362	0.0462081	smoothed_glyc	0.996247
POU4F2	-0.00740101	0.00826581	5839	-0.895375	0.370623	0.868105	0.0487117	0.0561127	smoothed_glyc	0.982238
POU5F1B	-0.00129955	0.0179112	5839	-0.0725552	0.942163	0.991516	0.151868	0.153168	smoothed_glyc	0.996424
POU5F2	-0.0108035	0.00922667	5839	-1.1709	0.241688	0.750807	0.0325505	0.0433539	smoothed_glyc	0.978783
POU6F1	-0.00671939	0.0122328	5839	-0.549293	0.582826	0.88254	0.0504866	0.057206	smoothed_glyc	0.996247
POU6F2	-0.00763095	0.0103253	5839	-0.739051	0.459906	0.85275	0.0441923	0.0518233	smoothed_glyc	0.996247
PP2D1	-0.00811406	0.00864057	5839	-0.939065	0.347736	0.858267	0.049135	0.0572491	smoothed_glyc	0.982238
PPARD	0.00294564	0.0150935	5839	0.195159	0.845275	1.02523	0.119688	0.116743	smoothed_glyc	0.996247
PPARG	0.0108473	0.013493	5839	0.803924	0.421474	1.19202	0.0673371	0.0564898	smoothed_glyc	0.993536
PPARGC1A	0.00335986	0.0116779	5839	0.287711	0.773578	1.07944	0.0456522	0.0422923	smoothed_glyc	0.996247
PPCDC	-0.00880628	0.0129338	5839	-0.680873	0.495979	0.870849	0.0593796	0.0681859	smoothed_glyc	0.996247
PPCS	0.00424153	0.0141008	5839	0.300801	0.763577	1.05691	0.0787773	0.0745358	smoothed_glyc	0.996247
PPDPFL	0.0125186	0.00817504	5839	1.53132	0.125744	1.33475	0.0499152	0.0373966	smoothed_glyc	0.973167
PPEF1	-0.00122211	0.00998286	5839	-0.12242	0.90257	0.982378	0.0681307	0.0693528	smoothed_glyc	0.996247
PPEF2	0.00522573	0.0110246	5839	0.474007	0.635513	1.11747	0.0497129	0.0444871	smoothed_glyc	0.996247
PPFIA2	0.00524085	0.0117045	5839	0.447765	0.654339	1.09908	0.0581344	0.0528935	smoothed_glyc	0.996247
PPFIA3	-0.00895874	0.0105692	5839	-0.847627	0.39668	0.854316	0.0525355	0.0614943	smoothed_glyc	0.985003
PPFIBP1	0.00981027	0.0251666	5839	0.389813	0.696689	1.02832	0.356256	0.346445	smoothed_glyc	0.996247
PPHLN1	-0.00141321	0.0160696	5839	-0.0879434	0.929925	0.985856	0.0985	0.0999133	smoothed_glyc	0.996424
PPIA	0.0152446	0.0116992	5839	1.30304	0.192611	1.2881	0.0681597	0.0529151	smoothed_glyc	0.978783
PPIB	0.0962307	0.0439567	5839	2.18922	0.0286204	1.13843	0.791392	0.695161	smoothed_glyc	0.904883
PPID	0.0263131	0.0149136	5839	1.76437	0.0777216	1.31789	0.109086	0.082773	smoothed_glyc	0.960433
PPIF	-0.0226261	0.0196474	5839	-1.15161	0.249527	0.87481	0.158109	0.180735	smoothed_glyc	0.982238
PPIH	-0.00507027	0.015393	5839	-0.329388	0.741874	0.958704	0.117708	0.122779	smoothed_glyc	0.996247
PPIL1	-0.0153782	0.014227	5839	-1.08092	0.279777	0.851054	0.0878689	0.103247	smoothed_glyc	0.982238
PPIL3	-0.000733778	0.0159735	5839	-0.0459373	0.963362	0.99286	0.10204	0.102773	smoothed_glyc	0.997084
PPIL4	-0.00600616	0.0107028	5839	-0.561174	0.5747	0.866423	0.0389577	0.0449639	smoothed_glyc	0.996247
PPIP5K2	0.0266544	0.010748	5839	2.47994	0.0131683	1.60904	0.0704188	0.0437644	smoothed_glyc	0.749756
PPM1A	0.00952373	0.0146965	5839	0.648028	0.516992	1.12364	0.0865494	0.0770257	smoothed_glyc	0.996247
PPM1E	0.00433997	0.00878671	5839	0.493925	0.621378	1.24043	0.022391	0.018051	smoothed_glyc	0.996247
PPM1H	-0.00495626	0.0121957	5839	-0.406394	0.684468	0.886742	0.0388045	0.0437607	smoothed_glyc	0.996247
PPM1J	-0.00388563	0.010902	5839	-0.356414	0.721543	0.890227	0.0315114	0.035397	smoothed_glyc	0.996247
PPM1K	0.0224466	0.0166487	5839	1.34825	0.17763	1.27262	0.104783	0.0823367	smoothed_glyc	0.978783
PPM1M	-0.0254908	0.0185066	5839	-1.37739	0.168444	0.839249	0.133082	0.158573	smoothed_glyc	0.978783
PPM1N	-0.0068466	0.0110341	5839	-0.620494	0.534957	0.871082	0.0462616	0.0531082	smoothed_glyc	0.996247
PPP1CC	0.0351537	0.0220834	5839	1.59186	0.11147	1.25708	0.171895	0.136742	smoothed_glyc	0.973056
PPP1R11	-0.0076089	0.0190223	5839	-0.4	0.689171	0.932093	0.10444	0.112049	smoothed_glyc	0.996247
PPP1R14A	0.00785371	0.0123134	5839	0.637817	0.523618	1.13997	0.0639636	0.0561099	smoothed_glyc	0.996247
PPP1R14C	-0.0131963	0.010474	5839	-1.25991	0.207751	0.755886	0.0408616	0.0540578	smoothed_glyc	0.978783
PPP1R15A	0.00153726	0.0155741	5839	0.0987059	0.921375	1.02308	0.0681299	0.0665927	smoothed_glyc	0.996396
PPP1R16B	0.0109154	0.00992311	5839	1.1	0.271379	1.60022	0.029101	0.0181856	smoothed_glyc	0.982238
PPP1R17	-0.0055103	0.00753618	5839	-0.73118	0.464699	0.869568	0.0367362	0.0422465	smoothed_glyc	0.996247
PPP1R18	0.0219005	0.0237096	5839	0.923698	0.355682	1.10069	0.239396	0.217496	smoothed_glyc	0.982238
PPP1R2	-0.00330052	0.0129495	5839	-0.254877	0.798827	0.931895	0.0451618	0.0484623	smoothed_glyc	0.996247
PPP1R27	0.0197131	0.0169259	5839	1.16467	0.244201	1.26527	0.0940275	0.0743144	smoothed_glyc	0.978783
PPP1R2B	-0.0018098	0.0134583	5839	-0.134475	0.893031	0.969768	0.0580538	0.0598636	smoothed_glyc	0.996247
PPP1R2C	0.0111207	0.00905883	5839	1.22761	0.219642	1.54024	0.0317057	0.0205849	smoothed_glyc	0.978783
PPP1R36	0.00942573	0.00769132	5839	1.2255	0.220435	1.31824	0.0390437	0.029618	smoothed_glyc	0.978783
PPP1R37	0.00481549	0.0198305	5839	0.242832	0.808144	1.03016	0.164483	0.159668	smoothed_glyc	0.996247
PPP1R3A	-0.00465395	0.00914279	5839	-0.509029	0.610751	0.883861	0.0354183	0.0400723	smoothed_glyc	0.996247
PPP1R3D	0.00151442	0.00974903	5839	0.155341	0.876558	1.02666	0.0583259	0.0568115	smoothed_glyc	0.996247
PPP1R3E	-0.0154974	0.0116118	5839	-1.33462	0.182053	0.74786	0.045966	0.0614634	smoothed_glyc	0.978783
PPP1R3G	-0.0122664	0.014585	5839	-0.841033	0.400364	0.817348	0.0548911	0.0671575	smoothed_glyc	0.985003
PPP1R8	-0.0016418	0.0149275	5839	-0.109985	0.912425	0.980717	0.0835007	0.0851425	smoothed_glyc	0.996247
PPP2CA	-0.00597313	0.0197289	5839	-0.302761	0.762083	0.967378	0.17713	0.183103	smoothed_glyc	0.996247
PPP2R1A	0.0228645	0.01205	5839	1.89747	0.0578158	1.66515	0.0572396	0.0343751	smoothed_glyc	0.946657
PPP2R2C	0.0215096	0.0107322	5839	2.00422	0.0450924	1.70389	0.0520677	0.0305581	smoothed_glyc	0.933382
PPP2R3C	0.0109122	0.0178736	5839	0.610523	0.541539	1.12143	0.100775	0.089863	smoothed_glyc	0.996247
PPP2R5E	-0.00549655	0.00843186	5839	-0.651878	0.514505	0.802433	0.0223246	0.0278211	smoothed_glyc	0.996247
PPP3CA	-0.0025343	0.0206953	5839	-0.122457	0.902541	0.982877	0.145475	0.14801	smoothed_glyc	0.996247
PPP3CB	0.0264384	0.0172841	5839	1.52964	0.126161	1.24432	0.134649	0.108211	smoothed_glyc	0.973167
PPP3R2	0.010184	0.0116843	5839	0.871597	0.383464	1.19898	0.0613644	0.0511804	smoothed_glyc	0.982789
PPP4R2	0.000316793	0.0103751	5839	0.0305339	0.975642	1.01396	0.0230091	0.0226923	smoothed_glyc	0.997305
PPP4R3C	-0.00209152	0.0078649	5839	-0.265931	0.790302	0.941573	0.0337059	0.0357974	smoothed_glyc	0.996247
PPP6R2	0.00621182	0.0115703	5839	0.536878	0.591372	1.12719	0.0550526	0.0488408	smoothed_glyc	0.996247
PPT1	-0.00836325	0.0239147	5839	-0.349712	0.726568	0.968553	0.257586	0.26595	smoothed_glyc	0.996247
PPWD1	0.00578407	0.0118307	5839	0.488904	0.624928	1.09216	0.0685473	0.0627633	smoothed_glyc	0.996247
PPY	0.00203716	0.0108911	5839	0.187048	0.851629	1.03633	0.0581186	0.0560815	smoothed_glyc	0.996247
PRAC1	0.00812527	0.0138312	5839	0.587458	0.556919	1.12391	0.0737017	0.0655764	smoothed_glyc	0.996247
PRAC2	-0.00745392	0.0102808	5839	-0.725036	0.468459	0.820674	0.0341123	0.0415662	smoothed_glyc	0.996247
PRADC1	0.00400042	0.0122754	5839	0.32589	0.744519	1.0817	0.0529678	0.0489674	smoothed_glyc	0.996247
PRAM1	-0.00206399	0.0125079	5839	-0.165015	0.868938	0.962924	0.0536048	0.0556688	smoothed_glyc	0.996247
PRAMEF10	-0.011236	0.00859425	5839	-1.30739	0.191133	0.685015	0.0244355	0.0356715	smoothed_glyc	0.978783
PRAMEF12	0.00507421	0.0107718	5839	0.471064	0.637612	1.12158	0.0468112	0.041737	smoothed_glyc	0.996247
PRAMEF13	-0.00267146	0.0111487	5839	-0.239619	0.810634	0.940643	0.0423353	0.0450067	smoothed_glyc	0.996247
PRAMEF15	-0.0038681	0.0163125	5839	-0.237125	0.812568	0.966044	0.110047	0.113915	smoothed_glyc	0.996247
PRAMEF17	-0.00614395	0.00993704	5839	-0.618288	0.53641	0.870429	0.0412738	0.0474177	smoothed_glyc	0.996247
PRAMEF18	-0.00419428	0.00734422	5839	-0.571099	0.567954	0.838931	0.021846	0.0260402	smoothed_glyc	0.996247
PRAMEF19	-0.00203021	0.0102812	5839	-0.197467	0.843469	0.938083	0.0307591	0.0327893	smoothed_glyc	0.996247
PRAMEF25	0.00637809	0.0137251	5839	0.464702	0.642162	1.1006	0.0697799	0.0634019	smoothed_glyc	0.996247
PRAMEF26	-0.0140143	0.00885552	5839	-1.58255	0.113578	0.593279	0.0204425	0.0344568	smoothed_glyc	0.973167
PRAMEF27	0.00321149	0.012951	5839	0.247972	0.804165	1.04792	0.0702275	0.0670161	smoothed_glyc	0.996247
PRAMEF4	-0.0116905	0.00830799	5839	-1.40714	0.159439	0.756348	0.0362899	0.0479804	smoothed_glyc	0.978783
PRAMEF5	0.0105528	0.0097264	5839	1.08496	0.277984	1.35941	0.0399141	0.0293613	smoothed_glyc	0.982238
PRAMEF6	0.00437271	0.0100027	5839	0.437153	0.662016	1.13061	0.0378525	0.0334798	smoothed_glyc	0.996247
PRAMEF7	-0.000696844	0.00861025	5839	-0.0809319	0.935499	0.972912	0.0250288	0.0257257	smoothed_glyc	0.996424
PRAMEF8	0.0335593	0.00998728	5839	3.36021	0.000783832	2.09529	0.0641989	0.0306396	smoothed_glyc	0.22017
PRAMEF9	-0.0155609	0.0106303	5839	-1.46382	0.143298	0.709109	0.037933	0.0534938	smoothed_glyc	0.973167
PRAP1	-0.0102881	0.00964744	5839	-1.0664	0.286285	0.808425	0.0434145	0.0537026	smoothed_glyc	0.982238
PRB1	0.0115227	0.0140818	5839	0.818267	0.413238	1.18834	0.0727013	0.0611787	smoothed_glyc	0.990855
PRB3	0.0135111	0.0108095	5839	1.24993	0.211375	1.3001	0.058533	0.0450219	smoothed_glyc	0.978783
PRB4	-0.00134518	0.00782908	5839	-0.171818	0.863586	0.95341	0.0275275	0.0288726	smoothed_glyc	0.996247
PRCD	0.0118341	0.00924618	5839	1.27989	0.200633	1.57405	0.0324493	0.0206151	smoothed_glyc	0.978783
PRDM12	-0.0040317	0.00858724	5839	-0.469499	0.638731	0.894548	0.0342009	0.0382326	smoothed_glyc	0.996247
PRDM13	-0.0241432	0.00985415	5839	-2.45005	0.0143126	0.56149	0.0309141	0.0550573	smoothed_glyc	0.752994
PRDM5	-0.000742642	0.0121569	5839	-0.0610884	0.951291	0.984915	0.0484868	0.0492294	smoothed_glyc	0.996687
PRDM6	-0.00476179	0.0157075	5839	-0.303155	0.761783	0.94892	0.0884611	0.0932229	smoothed_glyc	0.996247
PRDM7	0.00374059	0.00609667	5839	0.613546	0.539539	1.26438	0.0178893	0.0141487	smoothed_glyc	0.996247
PRDM8	0.0188503	0.0133165	5839	1.41556	0.156958	1.4331	0.0623749	0.0435246	smoothed_glyc	0.978783
PRDM9	-0.00978246	0.00745131	5839	-1.31285	0.189285	0.659666	0.0189612	0.0287437	smoothed_glyc	0.978783
PRDX1	-0.0330589	0.0383207	5839	-0.862692	0.388342	0.942013	0.537049	0.570108	smoothed_glyc	0.984189
PRDX3	-0.00956079	0.0167001	5839	-0.572501	0.567005	0.935676	0.139073	0.148634	smoothed_glyc	0.996247
PRDX4	0.000172716	0.0187364	5839	0.00921822	0.992645	1.00101	0.171241	0.171068	smoothed_glyc	0.998637
PRELID1	-0.004127	0.0328963	5839	-0.125455	0.900168	0.991179	0.463753	0.46788	smoothed_glyc	0.996247
PRELID2	-0.00184531	0.012907	5839	-0.14297	0.886319	0.976254	0.0758642	0.0777095	smoothed_glyc	0.996247
PRELP	0.00662487	0.0135018	5839	0.490664	0.623683	1.12459	0.0597962	0.0531714	smoothed_glyc	0.996247
PREP	-0.0221313	0.0116121	5839	-1.90589	0.056714	0.721132	0.05723	0.0793613	smoothed_glyc	0.946657
PRG2	-0.00678615	0.0152207	5839	-0.44585	0.655722	0.899855	0.0609769	0.067763	smoothed_glyc	0.996247
PRG3	-0.0040935	0.010488	5839	-0.390301	0.696328	0.931085	0.0553058	0.0593993	smoothed_glyc	0.996247
PRG4	0.0138381	0.0104577	5839	1.32325	0.185804	1.62664	0.0359211	0.022083	smoothed_glyc	0.978783
PRH1	-0.00624902	0.0127469	5839	-0.49024	0.623983	0.918091	0.0700429	0.0762919	smoothed_glyc	0.996247
PRH2	0.00328484	0.0105605	5839	0.311051	0.755773	1.12471	0.0296253	0.0263405	smoothed_glyc	0.996247
PRICKLE1	-0.0110042	0.0138858	5839	-0.792478	0.428114	0.879713	0.0804788	0.091483	smoothed_glyc	0.993564
PRICKLE3	-0.0178218	0.0173749	5839	-1.02572	0.305064	0.869769	0.119026	0.136847	smoothed_glyc	0.982238
PRIM1	0.00162946	0.0112277	5839	0.145129	0.884614	1.03511	0.0480344	0.046405	smoothed_glyc	0.996247
PRIMPOL	0.00457169	0.011105	5839	0.411677	0.680592	1.12825	0.040219	0.0356473	smoothed_glyc	0.996247
PRKAA2	0.00787477	0.0149563	5839	0.52652	0.598547	1.2413	0.0405094	0.0326346	smoothed_glyc	0.996247
PRKACB	-0.00501956	0.0129045	5839	-0.388979	0.697306	0.927826	0.0645289	0.0695485	smoothed_glyc	0.996247
PRKACG	0.00699418	0.00776336	5839	0.900921	0.367667	1.49573	0.021103	0.0141088	smoothed_glyc	0.982238
PRKAG1	-0.00773221	0.00979051	5839	-0.789765	0.429697	0.855311	0.0457081	0.0534403	smoothed_glyc	0.993564
PRKAG3	-0.0167346	0.0187959	5839	-0.890335	0.373323	0.796616	0.0655464	0.082281	smoothed_glyc	0.982238
PRKCA	-0.0191784	0.014791	5839	-1.29662	0.194812	0.852137	0.110525	0.129703	smoothed_glyc	0.978783
PRKCB	0.0165427	0.0153933	5839	1.07467	0.282567	1.21802	0.0924214	0.0758787	smoothed_glyc	0.982238
PRKCG	0.0109888	0.00872608	5839	1.2593	0.207971	1.61472	0.0288647	0.017876	smoothed_glyc	0.978783
PRKD1	0.00500837	0.0122488	5839	0.408885	0.682639	1.0595	0.0891802	0.0841718	smoothed_glyc	0.996247
PRKG1	0.0138174	0.0121663	5839	1.13571	0.256124	1.23645	0.0722547	0.0584373	smoothed_glyc	0.982238
PRKG2	0.00109533	0.00819659	5839	0.133633	0.893697	1.03233	0.0349803	0.033885	smoothed_glyc	0.996247
PRKN	0.00171086	0.00990977	5839	0.172644	0.862937	1.03958	0.0449319	0.043221	smoothed_glyc	0.996247
PRKX	0.00733883	0.0166508	5839	0.440749	0.659411	1.07189	0.109416	0.102077	smoothed_glyc	0.996247
PRL	0.00168458	0.00764219	5839	0.220432	0.825542	1.08938	0.020532	0.0188475	smoothed_glyc	0.996247
PRLH	-0.017692	0.0133471	5839	-1.32553	0.185047	0.776401	0.0614317	0.0791237	smoothed_glyc	0.978783
PRLHR	-0.00627437	0.0143025	5839	-0.438689	0.660903	0.861502	0.0390287	0.0453031	smoothed_glyc	0.996247
PRM1	-0.000445244	0.0120661	5839	-0.0369002	0.970566	0.992353	0.0577756	0.0582209	smoothed_glyc	0.997127
PRM3	0.0101409	0.011424	5839	0.887687	0.374746	1.28189	0.046115	0.0359741	smoothed_glyc	0.982238
PRMT1	0.00673189	0.0178222	5839	0.377724	0.705649	1.04885	0.144527	0.137795	smoothed_glyc	0.996247
PRMT2	-0.0164745	0.0134748	5839	-1.22262	0.221524	0.838134	0.0853044	0.101779	smoothed_glyc	0.978783
PRMT5	-0.00228917	0.00954882	5839	-0.239733	0.810546	0.937942	0.0345984	0.0368876	smoothed_glyc	0.996247
PRMT6	-0.013558	0.01332	5839	-1.01787	0.308783	0.831868	0.067081	0.0806389	smoothed_glyc	0.982238
PRMT8	-0.0256464	0.0354501	5839	-0.723452	0.469431	0.861974	0.160162	0.185808	smoothed_glyc	0.996247
PRMT9	-0.00652192	0.0118047	5839	-0.552483	0.580639	0.896532	0.0565113	0.0630333	smoothed_glyc	0.996247
PRND	0.00232956	0.00912066	5839	0.255416	0.798411	1.05946	0.04151	0.0391805	smoothed_glyc	0.996247
PRNP	0.0361486	0.0220476	5839	1.63957	0.101149	1.23713	0.188589	0.152441	smoothed_glyc	0.972671
PROC	0.000923078	0.0103902	5839	0.0888408	0.929211	1.02129	0.0442728	0.0433497	smoothed_glyc	0.996424
PROCA1	-0.00556201	0.00913847	5839	-0.608636	0.542789	0.878768	0.0403171	0.0458791	smoothed_glyc	0.996247
PROCR	0.0226156	0.0142101	5839	1.59152	0.111547	1.22921	0.121284	0.0986686	smoothed_glyc	0.973056
PRODH2	-0.00449613	0.00741441	5839	-0.606404	0.54427	0.531008	0.00509066	0.00958679	smoothed_glyc	0.996247
PROK1	0.0020967	0.0118552	5839	0.176859	0.859625	1.02902	0.0743551	0.0722584	smoothed_glyc	0.996247
PROK2	0.00935909	0.00814758	5839	1.1487	0.250729	1.80946	0.0209213	0.0115622	smoothed_glyc	0.982238
PROKR1	-0.0129203	0.0102979	5839	-1.25466	0.209653	0.677741	0.0271727	0.040093	smoothed_glyc	0.978783
PROKR2	0.00295413	0.011436	5839	0.258319	0.79617	1.06574	0.0478891	0.044935	smoothed_glyc	0.996247
PROM1	0.0316044	0.0126931	5839	2.48989	0.0128059	4.63259	0.0403046	0.00870022	smoothed_glyc	0.749756
PROP1	0.0298805	0.0107263	5839	2.78572	0.00535806	2.82195	0.0462807	0.0164002	smoothed_glyc	0.576391
PRORY	-0.00575814	0.0113583	5839	-0.506953	0.612207	0.920255	0.0664488	0.0722069	smoothed_glyc	0.996247
PROX1	0.00667192	0.00866436	5839	0.770043	0.441306	1.1963	0.04066	0.0339881	smoothed_glyc	0.993564
PROX2	-0.00938354	0.0135765	5839	-0.69116	0.489493	0.880853	0.0693724	0.0787559	smoothed_glyc	0.996247
PROZ	-0.0194601	0.0133812	5839	-1.45429	0.145919	0.606856	0.0300385	0.0494986	smoothed_glyc	0.973167
PRPF31	-0.0141435	0.0165735	5839	-0.853383	0.393482	0.876156	0.100061	0.114205	smoothed_glyc	0.985003
PRPF39	-0.0124889	0.0149646	5839	-0.83456	0.404	0.87876	0.0905209	0.10301	smoothed_glyc	0.986482
PRPH	-0.00598185	0.0107599	5839	-0.555942	0.578272	0.868751	0.0395944	0.0455762	smoothed_glyc	0.996247
PRPH2	0.00460242	0.0113006	5839	0.407272	0.683823	1.11368	0.0450896	0.0404871	smoothed_glyc	0.996247
PRPS1L1	-0.00408068	0.00977066	5839	-0.417646	0.676222	0.882422	0.0306253	0.034706	smoothed_glyc	0.996247
PRR11	-0.000925468	0.011592	5839	-0.0798367	0.93637	0.983846	0.0563633	0.0572887	smoothed_glyc	0.996424
PRR14	0.0181954	0.0151266	5839	1.20288	0.229073	1.18326	0.117481	0.0992856	smoothed_glyc	0.978783
PRR14L	-0.0200874	0.0153369	5839	-1.30974	0.190335	0.863692	0.127281	0.147368	smoothed_glyc	0.978783
PRR16	-0.00471821	0.0122005	5839	-0.386721	0.698977	0.930205	0.0628826	0.0676008	smoothed_glyc	0.996247
PRR18	-0.00422047	0.0121952	5839	-0.346076	0.729298	0.933823	0.0595548	0.0637752	smoothed_glyc	0.996247
PRR20D	-0.00338967	0.0113174	5839	-0.299509	0.764562	0.930901	0.0456655	0.0490551	smoothed_glyc	0.996247
PRR22	0.0112185	0.00922671	5839	1.21588	0.224081	1.38828	0.0401112	0.0288926	smoothed_glyc	0.978783
PRR23A	-0.0134866	0.00822429	5839	-1.63985	0.101091	0.639718	0.0239468	0.0374333	smoothed_glyc	0.972671
PRR23B	-0.00857917	0.00879341	5839	-0.975636	0.329285	0.629964	0.0146055	0.0231847	smoothed_glyc	0.982238
PRR23D2	-0.000260038	0.0106988	5839	-0.0243054	0.98061	0.99528	0.0548295	0.0550896	smoothed_glyc	0.997305
PRR23E	0.0223385	0.0117256	5839	1.9051	0.0568156	1.35774	0.0847813	0.0624428	smoothed_glyc	0.946657
PRR27	-0.0210329	0.0146281	5839	-1.43784	0.150533	0.625114	0.0350718	0.0561046	smoothed_glyc	0.977643
PRR29	-0.00482714	0.0107336	5839	-0.449722	0.652928	0.930133	0.0642636	0.0690907	smoothed_glyc	0.996247
PRR30	-0.0308076	0.0140125	5839	-2.19858	0.0279472	0.669362	0.0623687	0.0931764	smoothed_glyc	0.904883
PRR32	9.27752e-05	0.0104764	5839	0.00885564	0.992935	1.00236	0.0393227	0.03923	smoothed_glyc	0.998637
PRR33	0.00556678	0.0111714	5839	0.498309	0.618285	1.15064	0.042521	0.0369542	smoothed_glyc	0.996247
PRR35	0.00122562	0.0140013	5839	0.0875365	0.930248	1.02723	0.0462437	0.0450181	smoothed_glyc	0.996424
PRR4	-0.00117698	0.00961783	5839	-0.122375	0.902607	0.97384	0.0438153	0.0449922	smoothed_glyc	0.996247
PRR5	-0.021247	0.0157089	5839	-1.35255	0.176253	0.834493	0.107128	0.128375	smoothed_glyc	0.978783
PRR7	-0.00417649	0.0150303	5839	-0.277873	0.78112	0.96164	0.104701	0.108877	smoothed_glyc	0.996247
PRR9	0.00534344	0.0100019	5839	0.534242	0.593195	1.20436	0.0314912	0.0261477	smoothed_glyc	0.996247
PRRG1	0.00174715	0.00832205	5839	0.209943	0.83372	1.04655	0.0392801	0.0375329	smoothed_glyc	0.996247
PRRG3	0.0027843	0.00949265	5839	0.293311	0.769295	1.09986	0.0306677	0.0278834	smoothed_glyc	0.996247
PRRT1	-0.00407788	0.0147881	5839	-0.275755	0.782746	0.95861	0.0944458	0.0985237	smoothed_glyc	0.996247
PRRT1B	-0.00456536	0.0139204	5839	-0.327961	0.742953	0.939949	0.0714593	0.0760247	smoothed_glyc	0.996247
PRRT4	-0.00126909	0.0104066	5839	-0.12195	0.902943	0.955227	0.0270761	0.0283452	smoothed_glyc	0.996247
PRRX1	0.0423678	0.0207304	5839	2.04375	0.0410229	1.22694	0.229057	0.186689	smoothed_glyc	0.933382
PRRX2	0.0130132	0.0117114	5839	1.11116	0.266546	1.34687	0.0505296	0.0375164	smoothed_glyc	0.982238
PRSS1	-0.0285284	0.0130436	5839	-2.18715	0.0287711	0.588268	0.0407604	0.0692888	smoothed_glyc	0.904883
PRSS12	-0.0188737	0.00954703	5839	-1.97692	0.0480975	0.648598	0.034836	0.0537097	smoothed_glyc	0.944391
PRSS16	-0.0146148	0.0118032	5839	-1.23821	0.215687	0.788273	0.0544119	0.0690268	smoothed_glyc	0.978783
PRSS23	-0.046084	0.0403474	5839	-1.14218	0.253426	0.926705	0.582667	0.628751	smoothed_glyc	0.982238
PRSS3	0.0117371	0.011089	5839	1.05845	0.289894	1.38394	0.0423077	0.0305706	smoothed_glyc	0.982238
PRSS33	0.00230998	0.0102156	5839	0.226124	0.821113	1.04321	0.0557723	0.0534623	smoothed_glyc	0.996247
PRSS35	0.00374443	0.0116584	5839	0.321179	0.748086	1.08698	0.0467925	0.0430481	smoothed_glyc	0.996247
PRSS36	-0.00673712	0.0132113	5839	-0.509951	0.610105	0.920022	0.0775004	0.0842375	smoothed_glyc	0.996247
PRSS37	-0.0100434	0.00871792	5839	-1.15204	0.24935	0.767757	0.0332019	0.0432453	smoothed_glyc	0.982238
PRSS38	0.0178357	0.00828345	5839	2.15318	0.0313456	54.0804	0.0181717	0.000336013	smoothed_glyc	0.904883
PRSS41	-0.00951434	0.0124651	5839	-0.763278	0.445329	0.872022	0.064829	0.0743433	smoothed_glyc	0.996247
PRSS48	-0.0214423	0.0107157	5839	-2.00103	0.0454358	0.619289	0.0348795	0.0563218	smoothed_glyc	0.933382
PRSS50	-0.0122087	0.0102486	5839	-1.19126	0.233602	0.734593	0.0337912	0.0459999	smoothed_glyc	0.978783
PRSS54	-0.00618966	0.00785413	5839	-0.788076	0.430684	0.808906	0.0262009	0.0323906	smoothed_glyc	0.993564
PRSS55	0.00610609	0.00797799	5839	0.765368	0.444084	1.14074	0.0494917	0.0433856	smoothed_glyc	0.995702
PRSS56	-0.0111794	0.01473	5839	-0.758956	0.44791	0.863055	0.0704554	0.0816348	smoothed_glyc	0.996247
PRTFDC1	0.0056754	0.00968747	5839	0.58585	0.557999	1.11804	0.0537567	0.0480813	smoothed_glyc	0.996247
PRTG	-0.0161118	0.0109525	5839	-1.47106	0.141329	0.80467	0.0663732	0.0824849	smoothed_glyc	0.973167
PRTN3	-0.0193752	0.0131688	5839	-1.4713	0.141265	0.79699	0.0760647	0.0954399	smoothed_glyc	0.973167
PRUNE1	-0.0138363	0.0116416	5839	-1.18852	0.234676	0.80047	0.0555083	0.0693445	smoothed_glyc	0.978783
PRUNE2	-0.00921216	0.0129213	5839	-0.712943	0.475909	0.866541	0.0598139	0.0690261	smoothed_glyc	0.996247
PRX	-0.0215421	0.013182	5839	-1.6342	0.10227	0.742267	0.0620408	0.0835829	smoothed_glyc	0.972671
PRXL2A	-0.00165125	0.0125926	5839	-0.131129	0.895678	0.975356	0.0653541	0.0670054	smoothed_glyc	0.996247
PSAPL1	0.0173759	0.012707	5839	1.36743	0.171543	1.46614	0.0546518	0.0372759	smoothed_glyc	0.978783
PSD	-0.00613639	0.0111129	5839	-0.552186	0.580842	0.893226	0.0513346	0.0574709	smoothed_glyc	0.996247
PSD2	0.0137594	0.0081405	5839	1.69024	0.0910351	-90.3978	0.0136089	-0.000150544	smoothed_glyc	0.960433
PSEN1	0.0123665	0.0180122	5839	0.686563	0.492385	1.11351	0.121309	0.108943	smoothed_glyc	0.996247
PSENEN	0.0306868	0.0247908	5839	1.23783	0.215829	1.16112	0.221146	0.190459	smoothed_glyc	0.978783
PSG1	0.0168037	0.0104402	5839	1.60952	0.107557	1.56847	0.0463633	0.0295596	smoothed_glyc	0.972671
PSG11	0.00653117	0.00491485	5839	1.32887	0.183944	2.52535	0.0108129	0.00428176	smoothed_glyc	0.978783
PSG2	-0.010325	0.00888606	5839	-1.16193	0.245312	0.788617	0.0385198	0.0488448	smoothed_glyc	0.978783
PSG3	-0.00420699	0.00990225	5839	-0.424852	0.67096	0.919696	0.0481812	0.0523882	smoothed_glyc	0.996247
PSG4	-0.00539979	0.0101985	5839	-0.529471	0.596499	0.844303	0.0292816	0.0346814	smoothed_glyc	0.996247
PSG5	-0.00190461	0.00939875	5839	-0.202645	0.83942	0.952248	0.0379811	0.0398857	smoothed_glyc	0.996247
PSG6	0.00510173	0.00961278	5839	0.530724	0.59563	1.27583	0.0235976	0.0184959	smoothed_glyc	0.996247
PSKH2	-0.0024406	0.00915016	5839	-0.266728	0.789688	0.949746	0.0461248	0.0485654	smoothed_glyc	0.996247
PSMA4	0.0253546	0.0227478	5839	1.1146	0.265069	1.2235	0.138798	0.113443	smoothed_glyc	0.982238
PSMA8	-0.0090365	0.0116041	5839	-0.778735	0.436167	0.80513	0.0373354	0.0463719	smoothed_glyc	0.993564
PSMB10	-0.00878573	0.0281001	5839	-0.312659	0.754551	0.965087	0.242859	0.251645	smoothed_glyc	0.996247
PSMB11	0.000808862	0.0115465	5839	0.0700526	0.944154	1.01073	0.0761712	0.0753624	smoothed_glyc	0.996424
PSMB2	-0.00154009	0.0155101	5839	-0.0992954	0.920907	0.981409	0.0813006	0.0828407	smoothed_glyc	0.996396
PSMB9	0.0172458	0.0298161	5839	0.578406	0.563012	1.04956	0.365208	0.347962	smoothed_glyc	0.996247
PSMC4	-0.00260647	0.0177108	5839	-0.147168	0.883005	0.975684	0.104584	0.10719	smoothed_glyc	0.996247
PSMD6	-0.00243533	0.0132031	5839	-0.184452	0.853666	0.973479	0.0893929	0.0918282	smoothed_glyc	0.996247
PSMD7	-0.00404876	0.0214275	5839	-0.188952	0.850137	0.981036	0.20945	0.213498	smoothed_glyc	0.996247
PSMG1	-0.00277089	0.0107607	5839	-0.257502	0.7968	0.956283	0.0606115	0.0633824	smoothed_glyc	0.996247
PSMG4	0.0120711	0.0151922	5839	0.794557	0.426904	1.15497	0.0899653	0.0778942	smoothed_glyc	0.993564
PSRC1	-0.0124985	0.0107002	5839	-1.16806	0.242829	0.82396	0.0584996	0.0709982	smoothed_glyc	0.978783
PSTPIP2	-0.0130966	0.012935	5839	-1.01249	0.311345	0.82024	0.0597592	0.0728558	smoothed_glyc	0.982238
PTAFR	0.0111313	0.0171447	5839	0.649259	0.516197	1.10309	0.119113	0.107981	smoothed_glyc	0.996247
PTAR1	0.0101815	0.0146985	5839	0.692688	0.488533	1.15379	0.0763843	0.0662028	smoothed_glyc	0.996247
PTCD2	-0.00985302	0.00912489	5839	-1.0798	0.280278	0.76423	0.0319377	0.0417908	smoothed_glyc	0.982238
PTCH1	-0.0141193	0.0124594	5839	-1.13322	0.257167	0.80863	0.0596608	0.0737801	smoothed_glyc	0.982238
PTCH2	-0.00139876	0.0120425	5839	-0.116153	0.907536	0.975734	0.0562443	0.0576431	smoothed_glyc	0.996247
PTCHD1	0.00456006	0.0145105	5839	0.31426	0.753335	1.06428	0.0754968	0.0709367	smoothed_glyc	0.996247
PTCHD3	0.0104457	0.0113802	5839	0.917886	0.358717	1.27886	0.0479046	0.0374589	smoothed_glyc	0.982238
PTCHD4	-0.00818306	0.00740316	5839	-1.10535	0.269055	0.795784	0.0318876	0.0400706	smoothed_glyc	0.982238
PTCRA	-0.00693942	0.00954909	5839	-0.72671	0.467432	0.849693	0.0392288	0.0461682	smoothed_glyc	0.996247
PTDSS2	0.00874683	0.0140163	5839	0.624047	0.532621	1.169	0.0605017	0.0517549	smoothed_glyc	0.996247
PTEN	0.0137823	0.0115851	5839	1.18965	0.234232	1.2164	0.0774707	0.0636885	smoothed_glyc	0.978783
PTF1A	-0.00473257	0.0113055	5839	-0.418608	0.675518	0.896137	0.0408329	0.0455655	smoothed_glyc	0.996247
PTGDR2	-0.00724572	0.013793	5839	-0.52532	0.599381	0.878749	0.0525122	0.059758	smoothed_glyc	0.996247
PTGDS	-0.080281	0.0358483	5839	-2.23946	0.0251632	0.73617	0.22401	0.304291	smoothed_glyc	0.892003
PTGER2	-0.00136227	0.0130474	5839	-0.104409	0.916848	0.979996	0.066737	0.0680993	smoothed_glyc	0.996396
PTGER3	-0.00638746	0.0155196	5839	-0.411575	0.680666	0.930857	0.085993	0.0923805	smoothed_glyc	0.996247
PTGER4	0.00336953	0.0173748	5839	0.193932	0.846236	1.03037	0.114313	0.110943	smoothed_glyc	0.996247
PTGES	-0.00549067	0.014022	5839	-0.391575	0.695387	0.93395	0.0776379	0.0831285	smoothed_glyc	0.996247
PTGES3L	-0.0123228	0.00932999	5839	-1.32077	0.18663	0.745815	0.0361567	0.0484795	smoothed_glyc	0.978783
PTGFR	0.00174427	0.0118053	5839	0.147753	0.882543	1.02223	0.0802013	0.078457	smoothed_glyc	0.996247
PTGIR	-0.019036	0.0158046	5839	-1.20446	0.228461	0.734318	0.0526137	0.0716497	smoothed_glyc	0.978783
PTGIS	-0.000684856	0.0146257	5839	-0.0468255	0.962654	0.986191	0.0489104	0.0495953	smoothed_glyc	0.997084
PTGR3	0.00767971	0.0140374	5839	0.547089	0.584339	1.08412	0.0989762	0.0912965	smoothed_glyc	0.996247
PTGS1	-0.00959512	0.0174858	5839	-0.548737	0.583207	0.905879	0.0923491	0.101944	smoothed_glyc	0.996247
PTGS2	-0.00776959	0.0175705	5839	-0.442196	0.658364	0.908761	0.0773865	0.0851561	smoothed_glyc	0.996247
PTH	-0.00775313	0.00943101	5839	-0.822089	0.41106	0.81287	0.0336785	0.0414317	smoothed_glyc	0.990619
PTH1R	0.0186403	0.0110115	5839	1.6928	0.0905478	2.36087	0.0323376	0.0136974	smoothed_glyc	0.960433
PTH2	0.00244618	0.0128056	5839	0.191025	0.848513	1.07082	0.0369872	0.034541	smoothed_glyc	0.996247
PTHLH	0.00552776	0.0127382	5839	0.433951	0.66434	1.08113	0.0736586	0.0681308	smoothed_glyc	0.996247
PTK2B	0.00781095	0.0164263	5839	0.475514	0.634438	1.13755	0.0645981	0.0567871	smoothed_glyc	0.996247
PTK7	0.00656887	0.0169753	5839	0.386968	0.698794	1.03009	0.224907	0.218338	smoothed_glyc	0.996247
PTMS	0.0460548	0.0338677	5839	1.35984	0.173932	1.08698	0.575526	0.529471	smoothed_glyc	0.978783
PTN	-0.0059436	0.0137481	5839	-0.43232	0.665525	0.906576	0.0576759	0.0636195	smoothed_glyc	0.996247
PTPN1	-0.00458988	0.0316902	5839	-0.144836	0.884845	0.98783	0.372567	0.377157	smoothed_glyc	0.996247
PTPN13	0.000594999	0.00952585	5839	0.0624615	0.950197	1.01513	0.039917	0.039322	smoothed_glyc	0.996607
PTPN14	0.0157549	0.0161211	5839	0.977283	0.328469	1.11546	0.152212	0.136457	smoothed_glyc	0.982238
PTPN2	0.0124515	0.0178271	5839	0.698462	0.484916	1.13951	0.101702	0.0892505	smoothed_glyc	0.996247
PTPN21	0.00308429	0.0102806	5839	0.300012	0.764179	1.05187	0.0625422	0.0594579	smoothed_glyc	0.996247
PTPN22	0.00351295	0.0126531	5839	0.277636	0.781301	1.06123	0.0608891	0.0573761	smoothed_glyc	0.996247
PTPN5	-0.00596702	0.0108827	5839	-0.548304	0.583504	0.926116	0.0747952	0.0807622	smoothed_glyc	0.996247
PTPN6	0.0156038	0.0197963	5839	0.788216	0.430602	1.0802	0.210162	0.194558	smoothed_glyc	0.993564
PTPN7	0.00389901	0.016363	5839	0.238282	0.811671	1.04746	0.0860465	0.0821475	smoothed_glyc	0.996247
PTPN9	-0.00275884	0.0144674	5839	-0.190694	0.848772	0.970874	0.0919619	0.0947208	smoothed_glyc	0.996247
PTPRD	0.00932269	0.0121845	5839	0.765129	0.444225	1.20306	0.0552326	0.0459099	smoothed_glyc	0.99579
PTPRE	0.019506	0.0173694	5839	1.12301	0.261481	1.13819	0.160661	0.141155	smoothed_glyc	0.982238
PTPRJ	0.00759132	0.0175528	5839	0.432485	0.665405	1.09837	0.0847628	0.0771715	smoothed_glyc	0.996247
PTPRN	0.00602823	0.0107801	5839	0.559199	0.576048	1.0877	0.0747636	0.0687354	smoothed_glyc	0.996247
PTPRN2	-0.00185627	0.0107243	5839	-0.173091	0.862586	0.954625	0.0390537	0.04091	smoothed_glyc	0.996247
PTPRO	-0.00828138	0.0136342	5839	-0.607397	0.543611	0.87098	0.0559056	0.064187	smoothed_glyc	0.996247
PTPRQ	-0.00667751	0.01182	5839	-0.564933	0.572141	0.867166	0.0435919	0.0502694	smoothed_glyc	0.996247
PTPRR	-0.0089555	0.00926524	5839	-0.96657	0.333799	0.819669	0.040706	0.0496615	smoothed_glyc	0.982238
PTPRT	-0.00874521	0.0120686	5839	-0.724626	0.468711	0.869616	0.0583276	0.0670728	smoothed_glyc	0.996247
PTPRZ1	0.0118862	0.00886225	5839	1.34121	0.179903	1.39215	0.0421964	0.0303102	smoothed_glyc	0.978783
PTS	0.00159312	0.0116211	5839	0.137088	0.890966	1.02562	0.0637658	0.0621727	smoothed_glyc	0.996247
PTTG1	0.014534	0.020188	5839	0.719931	0.471596	1.09248	0.171693	0.157159	smoothed_glyc	0.996247
PTTG1IP	-0.0198214	0.0189485	5839	-1.04607	0.295574	0.876877	0.141167	0.160989	smoothed_glyc	0.982238
PTTG1IP2	0.00474162	0.0103681	5839	0.457326	0.647453	1.09526	0.0545149	0.0497732	smoothed_glyc	0.996247
PTTG2	-0.0127188	0.0122712	5839	-1.03648	0.300022	0.83361	0.0637212	0.07644	smoothed_glyc	0.982238
PTX3	0.00743684	0.00880338	5839	0.844771	0.398273	1.25607	0.0364796	0.0290428	smoothed_glyc	0.985003
PTX4	0.0155882	0.012464	5839	1.25066	0.211109	1.25221	0.0773949	0.0618067	smoothed_glyc	0.978783
PUM3	0.033406	0.0133096	5839	2.50992	0.0121028	1.57879	0.0911228	0.0577168	smoothed_glyc	0.746443
PURA	-0.0112337	0.0151022	5839	-0.743842	0.457002	0.877962	0.0808172	0.0920509	smoothed_glyc	0.996247
PUS1	-0.00827081	0.00963361	5839	-0.858538	0.390631	0.849068	0.0465274	0.0547982	smoothed_glyc	0.984865
PUS3	-0.0185239	0.0128876	5839	-1.43734	0.150674	0.636706	0.0324648	0.0509887	smoothed_glyc	0.977929
PUSL1	-0.0263497	0.0172218	5839	-1.53002	0.126065	0.836002	0.134321	0.160671	smoothed_glyc	0.973167
PVALB	-0.0118362	0.00861336	5839	-1.37417	0.169443	0.740392	0.0337564	0.0455926	smoothed_glyc	0.978783
PVALEF	-0.014509	0.00748863	5839	-1.93746	0.0527367	0.668387	0.0292437	0.0437527	smoothed_glyc	0.94613
PVR	-0.0330904	0.0228524	5839	-1.44801	0.147668	0.875296	0.232262	0.265352	smoothed_glyc	0.973167
PWP1	0.00473171	0.0102911	5839	0.459787	0.645686	1.07929	0.0644075	0.0596758	smoothed_glyc	0.996247
PWP2	-0.00742204	0.0135898	5839	-0.546149	0.584985	0.899158	0.0661789	0.0736009	smoothed_glyc	0.996247
PWWP3A	0.0110881	0.0119327	5839	0.929221	0.352813	1.25444	0.0546667	0.0435785	smoothed_glyc	0.982238
PWWP4	-0.00975963	0.0131283	5839	-0.743406	0.457266	0.850739	0.0556268	0.0653864	smoothed_glyc	0.996247
PXDC1	0.0099873	0.0204474	5839	0.488438	0.625258	1.06012	0.176109	0.166122	smoothed_glyc	0.996247
PXK	-0.0279214	0.0136931	5839	-2.03909	0.0414862	0.786158	0.102649	0.13057	smoothed_glyc	0.933382
PXMP2	-0.0110525	0.010904	5839	-1.01362	0.310806	0.82134	0.0508109	0.0618634	smoothed_glyc	0.982238
PYDC1	-0.0162549	0.00952592	5839	-1.70638	0.0879897	0.750096	0.0487896	0.0650445	smoothed_glyc	0.960433
PYDC5	-0.00953667	0.0104791	5839	-0.910066	0.362825	0.748738	0.0284184	0.037955	smoothed_glyc	0.982238
PYGL	-0.0166616	0.0158697	5839	-1.0499	0.293809	0.89007	0.134904	0.151566	smoothed_glyc	0.982238
PYGM	-0.0173047	0.0126024	5839	-1.37313	0.169766	0.761775	0.0553356	0.0726403	smoothed_glyc	0.978783
PYGO1	-0.00519653	0.0104389	5839	-0.497802	0.618642	0.905469	0.0497751	0.0549717	smoothed_glyc	0.996247
PYROXD1	0.00843621	0.0138281	5839	0.610079	0.541833	1.16616	0.0592087	0.0507725	smoothed_glyc	0.996247
PYY	0.00451241	0.00964324	5839	0.467935	0.639849	1.13023	0.0391617	0.0346493	smoothed_glyc	0.996247
PZP	0.0102445	0.0085546	5839	1.19755	0.231142	1.33955	0.0404159	0.0301713	smoothed_glyc	0.978783
QDPR	0.0139006	0.0157509	5839	0.882531	0.377526	1.12839	0.122169	0.108268	smoothed_glyc	0.982238
QKI	0.0163662	0.03339	5839	0.490152	0.624045	1.03297	0.512725	0.496359	smoothed_glyc	0.996247
QNG1	-0.0309511	0.0182583	5839	-1.69518	0.0900947	0.773875	0.105925	0.136876	smoothed_glyc	0.960433
QRFP	-0.00044959	0.00938305	5839	-0.0479151	0.961786	0.990012	0.0445621	0.0450116	smoothed_glyc	0.997067
QRICH2	-0.00557359	0.0121751	5839	-0.457785	0.647124	0.931327	0.0755871	0.0811607	smoothed_glyc	0.996247
QRSL1	-0.00883535	0.0138798	5839	-0.636564	0.524434	0.862264	0.0553115	0.0641469	smoothed_glyc	0.996247
R3HCC1	-0.0228329	0.0127737	5839	-1.78749	0.0739096	0.726347	0.0606047	0.0834376	smoothed_glyc	0.960433
R3HCC1L	-0.00557574	0.0104736	5839	-0.532362	0.594496	0.83718	0.028669	0.0342447	smoothed_glyc	0.996247
R3HDM2	0.003227	0.0128344	5839	0.251434	0.801487	1.05168	0.0656648	0.0624378	smoothed_glyc	0.996247
R3HDML	0.00545851	0.00974511	5839	0.560128	0.575414	1.10939	0.0553589	0.0499004	smoothed_glyc	0.996247
RAB11A	-0.000862074	0.0141106	5839	-0.0610942	0.951286	0.988974	0.0773257	0.0781877	smoothed_glyc	0.996687
RAB11B	-0.00752824	0.0253753	5839	-0.296676	0.766725	0.973982	0.281817	0.289345	smoothed_glyc	0.996247
RAB11FIP1	-0.00778679	0.0157002	5839	-0.495969	0.619935	0.930152	0.103696	0.111482	smoothed_glyc	0.996247
RAB11FIP2	0.0156967	0.0115396	5839	1.36024	0.173806	1.73335	0.0371006	0.021404	smoothed_glyc	0.978783
RAB20	0.00288404	0.0115714	5839	0.249239	0.803184	1.04824	0.0626681	0.0597841	smoothed_glyc	0.996247
RAB23	-0.0162039	0.00952563	5839	-1.70109	0.0889794	0.673734	0.0334608	0.0496648	smoothed_glyc	0.960433
RAB27A	0.0359604	0.0179845	5839	1.99952	0.0455984	1.32429	0.14685	0.110889	smoothed_glyc	0.933382
RAB27B	-0.0169915	0.0139628	5839	-1.21691	0.223686	0.73475	0.047067	0.0640585	smoothed_glyc	0.978783
RAB2B	0.00706453	0.0169245	5839	0.417414	0.676391	1.05072	0.146363	0.139298	smoothed_glyc	0.996247
RAB30	0.00703722	0.00835748	5839	0.842026	0.399808	1.24621	0.0356192	0.0285819	smoothed_glyc	0.985003
RAB31	-0.0102754	0.028138	5839	-0.365178	0.714992	0.969635	0.328123	0.338399	smoothed_glyc	0.996247
RAB32	-0.0254849	0.0143345	5839	-1.77787	0.0754768	0.730144	0.068954	0.0944389	smoothed_glyc	0.960433
RAB33A	0.00103844	0.0133257	5839	0.0779277	0.937888	1.01993	0.0531318	0.0520934	smoothed_glyc	0.996424
RAB33B	-0.00120866	0.0120372	5839	-0.100411	0.920022	0.971748	0.0415724	0.0427811	smoothed_glyc	0.996396
RAB34	0.0100152	0.0174031	5839	0.575486	0.564985	1.09077	0.120354	0.110338	smoothed_glyc	0.996247
RAB36	-0.0262435	0.01359	5839	-1.93109	0.0535201	0.753464	0.0802053	0.106449	smoothed_glyc	0.94613
RAB37	0.00714569	0.0158896	5839	0.449708	0.652938	1.08745	0.0888551	0.0817094	smoothed_glyc	0.996247
RAB39A	-0.00622046	0.0126931	5839	-0.490066	0.624106	0.89284	0.0518278	0.0580483	smoothed_glyc	0.996247
RAB39B	-0.0213526	0.0106525	5839	-2.00447	0.045066	0.70246	0.0504113	0.0717639	smoothed_glyc	0.933382
RAB3A	0.0074127	0.0104595	5839	0.708703	0.478537	1.15816	0.0542798	0.0468671	smoothed_glyc	0.996247
RAB3C	-0.00855286	0.0125372	5839	-0.682199	0.49514	0.848591	0.0479358	0.0564886	smoothed_glyc	0.996247
RAB3IL1	0.0183517	0.017133	5839	1.07113	0.284155	1.16251	0.131282	0.11293	smoothed_glyc	0.982238
RAB3IP	-0.00646625	0.0110506	5839	-0.585151	0.558469	0.879844	0.0473494	0.0538156	smoothed_glyc	0.996247
RAB40AL	-0.00393327	0.00886375	5839	-0.443748	0.657241	0.884282	0.0300567	0.03399	smoothed_glyc	0.996247
RAB40C	0.00202284	0.0141631	5839	0.142825	0.886434	1.04852	0.0437095	0.0416867	smoothed_glyc	0.996247
RAB42	0.0111492	0.0156428	5839	0.712734	0.476039	1.10801	0.114376	0.103227	smoothed_glyc	0.996247
RAB44	0.0104718	0.0103113	5839	1.01556	0.30988	1.52015	0.0306038	0.0201321	smoothed_glyc	0.982238
RAB5A	0.0111508	0.0152268	5839	0.732317	0.464005	1.10815	0.114255	0.103104	smoothed_glyc	0.996247
RAB6A	-0.0179812	0.0139142	5839	-1.29229	0.196307	0.825334	0.0849648	0.102946	smoothed_glyc	0.978783
RAB6B	0.00735765	0.00978576	5839	0.751873	0.452158	1.1331	0.0626384	0.0552807	smoothed_glyc	0.996247
RAB6C	0.00778538	0.0119642	5839	0.650723	0.515251	1.22986	0.0416559	0.0338705	smoothed_glyc	0.996247
RAB7A	0.0254384	0.0374919	5839	0.678503	0.49748	1.04244	0.62487	0.599432	smoothed_glyc	0.996247
RAB7B	0.0208092	0.011772	5839	1.76768	0.0771672	1.33443	0.0830319	0.0622227	smoothed_glyc	0.960433
RAB8B	0.0272483	0.0283076	5839	0.962579	0.335799	1.09472	0.314912	0.287663	smoothed_glyc	0.982238
RAB9A	0.0236821	0.0155328	5839	1.52465	0.1274	1.26196	0.114086	0.0904042	smoothed_glyc	0.973167
RAB9B	-0.000701037	0.0124854	5839	-0.0561484	0.955225	0.987734	0.0564535	0.0571546	smoothed_glyc	0.996733
RABEPK	-0.00410458	0.00895147	5839	-0.458537	0.646584	0.907068	0.0400629	0.0441675	smoothed_glyc	0.996247
RABGEF1	0.000976263	0.0142577	5839	0.0684727	0.945412	1.01443	0.068611	0.0676347	smoothed_glyc	0.996522
RABGGTA	-0.00944247	0.0135217	5839	-0.698317	0.485007	0.871797	0.0642101	0.0736526	smoothed_glyc	0.996247
RABIF	-0.0133027	0.0138068	5839	-0.963494	0.33534	0.881035	0.098518	0.111821	smoothed_glyc	0.982238
RAC2	-0.0157366	0.0308358	5839	-0.510335	0.609836	0.952435	0.315106	0.330843	smoothed_glyc	0.996247
RACGAP1	-0.0229359	0.0181376	5839	-1.26455	0.206084	0.817882	0.103004	0.12594	smoothed_glyc	0.978783
RAD1	-0.00108182	0.0164712	5839	-0.0656796	0.947635	0.987292	0.0840457	0.0851275	smoothed_glyc	0.996607
RAD21L1	0.00955073	0.0117246	5839	0.81459	0.41534	1.21875	0.0532105	0.0436598	smoothed_glyc	0.990855
RAD51	-0.0172917	0.00970028	5839	-1.7826	0.0747042	0.648834	0.0319491	0.0492408	smoothed_glyc	0.960433
RAD51AP1	-0.0084687	0.0113077	5839	-0.748931	0.453929	0.835759	0.0430941	0.0515628	smoothed_glyc	0.996247
RAD51AP2	-0.00407063	0.00835045	5839	-0.487474	0.625941	0.921366	0.0476963	0.0517669	smoothed_glyc	0.996247
RAD51D	0.000640636	0.0120533	5839	0.0531504	0.957614	1.01151	0.0563238	0.0556832	smoothed_glyc	0.996733
RAD52	0.0136202	0.0127017	5839	1.07231	0.283625	1.22605	0.0738732	0.060253	smoothed_glyc	0.982238
RAD54L	0.0266913	0.0148752	5839	1.79434	0.0728105	1.67622	0.0661624	0.0394711	smoothed_glyc	0.960433
RAD54L2	0.0386809	0.0146459	5839	2.64107	0.00828655	1.60697	0.102409	0.0637278	smoothed_glyc	0.723353
RAD9B	0.0121047	0.0113036	5839	1.07088	0.284269	1.33305	0.0484498	0.0363451	smoothed_glyc	0.982238
RADIL	-0.00875319	0.00899414	5839	-0.973211	0.330489	0.735257	0.0243097	0.0330629	smoothed_glyc	0.982238
RADX	0.00223341	0.00866258	5839	0.257823	0.796553	1.05356	0.0439291	0.0416957	smoothed_glyc	0.996247
RAET1G	0.00945217	0.0101337	5839	0.932748	0.350988	1.33055	0.0380476	0.0285954	smoothed_glyc	0.982238
RAET1L	0.0243534	0.0103565	5839	2.35152	0.0187301	1.46758	0.0764379	0.0520845	smoothed_glyc	0.799206
RAG1	0.0225524	0.0111041	5839	2.03099	0.0423008	1.9112	0.0473027	0.0247503	smoothed_glyc	0.933382
RAG2	-0.00347804	0.0103707	5839	-0.335371	0.737358	0.913498	0.0367296	0.0402077	smoothed_glyc	0.996247
RAI14	0.0154455	0.0153274	5839	1.00771	0.313637	1.11305	0.152074	0.136628	smoothed_glyc	0.982238
RAI2	0.0131284	0.0112092	5839	1.17121	0.241561	1.2488	0.0658955	0.0527671	smoothed_glyc	0.978783
RALA	0.0213465	0.0215758	5839	0.989373	0.322521	1.10241	0.229783	0.208437	smoothed_glyc	0.982238
RALB	0.00385619	0.0169912	5839	0.226952	0.820469	1.02731	0.145063	0.141206	smoothed_glyc	0.996247
RALGAPA1	-0.0126982	0.0126524	5839	-1.00362	0.315605	0.718023	0.0323345	0.0450327	smoothed_glyc	0.982238
RAMACL	0.0148013	0.0106262	5839	1.3929	0.163702	1.4091	0.0509809	0.0361796	smoothed_glyc	0.978783
RAMP1	-0.00690012	0.0167034	5839	-0.413096	0.679551	0.938702	0.105666	0.112566	smoothed_glyc	0.996247
RANBP10	0.000714102	0.0129637	5839	0.0550846	0.956073	1.01475	0.0491138	0.0483997	smoothed_glyc	0.996733
RANBP17	-0.0250942	0.0125811	5839	-1.9946	0.046133	0.692948	0.0566321	0.0817263	smoothed_glyc	0.93674
RANBP3	0.002856	0.0176302	5839	0.161995	0.871315	1.02125	0.137253	0.134397	smoothed_glyc	0.996247
RANBP3L	-0.0102523	0.010053	5839	-1.01982	0.307855	0.80539	0.042429	0.0526813	smoothed_glyc	0.982238
RANGRF	0.0114244	0.0251756	5839	0.453789	0.649997	1.0438	0.272262	0.260838	smoothed_glyc	0.996247
RAP1GDS1	-0.00429565	0.0112613	5839	-0.381453	0.702881	0.937904	0.064882	0.0691776	smoothed_glyc	0.996247
RAP2A	0.00222772	0.0182381	5839	0.122147	0.902787	1.02355	0.0968034	0.0945757	smoothed_glyc	0.996247
RAP2B	-0.0078409	0.0245151	5839	-0.319839	0.749102	0.967541	0.233721	0.241562	smoothed_glyc	0.996247
RAPGEF2	0.0109022	0.015002	5839	0.726715	0.46743	1.09541	0.125167	0.114264	smoothed_glyc	0.996247
RAPSN	0.0035506	0.00734935	5839	0.483117	0.629031	1.12635	0.0316519	0.0281013	smoothed_glyc	0.996247
RARG	-0.0209463	0.0148788	5839	-1.40779	0.159246	0.813519	0.0913774	0.112324	smoothed_glyc	0.978783
RARRES1	-0.00759947	0.023285	5839	-0.326367	0.744158	0.958341	0.174821	0.182421	smoothed_glyc	0.996247
RARRES2	0.0241243	0.0370981	5839	0.650284	0.515534	1.0473	0.534188	0.510064	smoothed_glyc	0.996247
RARS1	-0.0123339	0.0182393	5839	-0.676224	0.498925	0.933258	0.172467	0.184801	smoothed_glyc	0.996247
RARS2	0.0185095	0.0129276	5839	1.43178	0.152261	1.19235	0.114736	0.0962264	smoothed_glyc	0.978783
RASA1	0.0167155	0.0143653	5839	1.16361	0.244631	1.20673	0.0975729	0.0808574	smoothed_glyc	0.978783
RASA2	0.0233578	0.0134364	5839	1.73839	0.0821952	1.58744	0.0631198	0.0397621	smoothed_glyc	0.960433
RASA3	0.0101427	0.0169616	5839	0.597981	0.549876	1.07152	0.15196	0.141818	smoothed_glyc	0.996247
RASA4	-0.0600386	0.0300236	5839	-1.99972	0.0455771	0.83355	0.300662	0.360701	smoothed_glyc	0.933382
RASA4B	-0.0234486	0.0172141	5839	-1.36218	0.173195	0.825297	0.110771	0.13422	smoothed_glyc	0.978783
RASAL2	0.00835463	0.0132965	5839	0.628334	0.52981	1.10048	0.0914983	0.0831436	smoothed_glyc	0.996247
RASD1	0.0182025	0.0129106	5839	1.40989	0.158626	1.39621	0.0641438	0.0459414	smoothed_glyc	0.978783
RASGEF1B	-0.0174683	0.0111303	5839	-1.56945	0.116598	0.801946	0.0707315	0.0881999	smoothed_glyc	0.973167
RASGEF1C	0.000238166	0.00921031	5839	0.0258587	0.979371	1.00969	0.0248078	0.0245696	smoothed_glyc	0.997305
RASGRF1	0.000958568	0.0113361	5839	0.0845585	0.932615	1.03387	0.029259	0.0283004	smoothed_glyc	0.996424
RASGRF2	-0.0197993	0.0169246	5839	-1.16985	0.242109	0.849112	0.111419	0.131218	smoothed_glyc	0.978783
RASGRP4	-0.0184333	0.0124078	5839	-1.48562	0.137434	0.693651	0.0417376	0.0601709	smoothed_glyc	0.973167
RASIP1	-0.0111417	0.00951099	5839	-1.17145	0.241465	0.772891	0.0379171	0.0490588	smoothed_glyc	0.978783
RASL10A	0.00136021	0.0076275	5839	0.17833	0.85847	1.06468	0.0223885	0.0210283	smoothed_glyc	0.996247
RASL10B	-0.0200124	0.0102988	5839	-1.94318	0.0520428	0.674177	0.0414087	0.0614212	smoothed_glyc	0.94613
RASL11B	-0.0172209	0.0137894	5839	-1.24885	0.211769	0.823497	0.0803466	0.0975676	smoothed_glyc	0.978783
RASL12	0.000548645	0.01438	5839	0.0381532	0.969567	1.00592	0.0932502	0.0927015	smoothed_glyc	0.997127
RASSF1	-0.0271543	0.0156445	5839	-1.73571	0.0826677	0.811992	0.117277	0.144432	smoothed_glyc	0.960433
RASSF10	0.0099499	0.0100461	5839	0.990424	0.322008	1.15161	0.0755795	0.0656296	smoothed_glyc	0.982238
RASSF2	-0.0128106	0.0113221	5839	-1.13146	0.257907	0.745441	0.037514	0.0503245	smoothed_glyc	0.982238
RASSF8	0.0483983	0.0528061	5839	0.916528	0.359428	5.47965	0.0592023	0.010804	smoothed_glyc	0.982238
RASSF9	-0.00228724	0.00695382	5839	-0.328919	0.742229	0.860354	0.0140917	0.0163789	smoothed_glyc	0.996247
RAVER2	-0.00102163	0.0124557	5839	-0.082021	0.934633	0.983244	0.0599499	0.0609716	smoothed_glyc	0.996424
RAX	0.000788555	0.00510217	5839	0.154553	0.877179	1.06345	0.0132164	0.0124279	smoothed_glyc	0.996247
RAX2	0.00403968	0.0142609	5839	0.283269	0.77698	1.12692	0.0358681	0.0318285	smoothed_glyc	0.996247
RBFA	-0.0118567	0.0126622	5839	-0.936381	0.349116	0.825865	0.0562321	0.0680888	smoothed_glyc	0.982238
RBFOX1	-0.0054882	0.00865454	5839	-0.634141	0.526013	0.859744	0.0336417	0.0391299	smoothed_glyc	0.996247
RBFOX3	0.00811358	0.00974017	5839	0.833002	0.404878	1.43593	0.0267257	0.0186121	smoothed_glyc	0.987817
RBM18	-0.00318403	0.00887702	5839	-0.358682	0.719846	0.939707	0.0496253	0.0528093	smoothed_glyc	0.996247
RBM22	-0.0225025	0.019858	5839	-1.13317	0.257188	0.856641	0.134464	0.156966	smoothed_glyc	0.982238
RBM23	0.00217589	0.0153985	5839	0.141305	0.887634	1.02816	0.0794517	0.0772758	smoothed_glyc	0.996247
RBM27	-0.00262621	0.012415	5839	-0.211535	0.832477	0.962398	0.0672168	0.069843	smoothed_glyc	0.996247
RBM28	-0.00979417	0.0131525	5839	-0.744662	0.456506	0.865153	0.0628378	0.072632	smoothed_glyc	0.996247
RBM3	0.0136153	0.0290312	5839	0.468986	0.639097	1.03747	0.376939	0.363324	smoothed_glyc	0.996247
RBM43	-0.0177608	0.0132539	5839	-1.34004	0.180283	0.768331	0.0589038	0.0766646	smoothed_glyc	0.978783
RBM44	0.00955829	0.00996695	5839	0.958998	0.3376	1.27883	0.0438378	0.0342795	smoothed_glyc	0.982238
RBM45	-0.00195431	0.013336	5839	-0.146544	0.883497	0.975427	0.0775767	0.079531	smoothed_glyc	0.996247
RBM46	0.00804229	0.0062078	5839	1.29551	0.195194	2.99337	0.0120768	0.00403452	smoothed_glyc	0.978783
RBM48	-0.00365473	0.0127424	5839	-0.286817	0.774263	0.914727	0.0392042	0.0428589	smoothed_glyc	0.996247
RBM6	-0.00955155	0.0232291	5839	-0.41119	0.680949	0.954726	0.201422	0.210974	smoothed_glyc	0.996247
RBM7	-0.00780769	0.0145958	5839	-0.534926	0.592721	0.934824	0.111986	0.119794	smoothed_glyc	0.996247
RBMS1	0.00235612	0.0174062	5839	0.135361	0.892331	1.02248	0.107162	0.104805	smoothed_glyc	0.996247
RBMS3	0.00152895	0.0103724	5839	0.147405	0.882817	1.03298	0.0478851	0.0463562	smoothed_glyc	0.996247
RBMXL1	-0.0164447	0.0144221	5839	-1.14024	0.254234	0.813159	0.0715697	0.0880144	smoothed_glyc	0.982238
RBMXL2	-0.01995	0.0133518	5839	-1.49418	0.135182	0.77706	0.0695356	0.0894856	smoothed_glyc	0.973167
RBMXL3	0.0127868	0.00955451	5839	1.3383	0.18085	1.60762	0.0338309	0.021044	smoothed_glyc	0.978783
RBMY1A1	0.00234617	0.00892543	5839	0.262864	0.792665	1.07525	0.0335237	0.0311775	smoothed_glyc	0.996247
RBMY1F	-0.00172191	0.00993449	5839	-0.173326	0.862401	0.957464	0.0387597	0.0404816	smoothed_glyc	0.996247
RBP3	0.019757	0.00870945	5839	2.26845	0.023338	1.62767	0.0512335	0.0314765	smoothed_glyc	0.867328
RBP4	-0.00783925	0.0150206	5839	-0.5219	0.60176	0.88809	0.0622102	0.0700495	smoothed_glyc	0.996247
RBPJL	-0.00534136	0.00892848	5839	-0.598238	0.549704	0.883309	0.040432	0.0457734	smoothed_glyc	0.996247
RBPMS2	0.00146934	0.00915874	5839	0.16043	0.872548	1.03233	0.04692	0.0454506	smoothed_glyc	0.996247
RBSN	-0.0132517	0.0112027	5839	-1.18291	0.236895	0.827906	0.0637513	0.0770031	smoothed_glyc	0.978783
RBX1	-0.0185699	0.0231651	5839	-0.801633	0.422798	0.937605	0.279048	0.297618	smoothed_glyc	0.993564
RCAN1	0.00641218	0.0149294	5839	0.4295	0.667575	1.06148	0.110706	0.104294	smoothed_glyc	0.996247
RCAN2	0.00465211	0.0109338	5839	0.42548	0.670503	1.0656	0.075569	0.0709169	smoothed_glyc	0.996247
RCBTB1	-0.00683412	0.0141506	5839	-0.482955	0.629146	0.90587	0.0657685	0.0726026	smoothed_glyc	0.996247
RCBTB2	-0.00259879	0.0123408	5839	-0.210584	0.833219	0.960631	0.0634124	0.0660111	smoothed_glyc	0.996247
RCC2	-0.0211516	0.021191	5839	-0.998142	0.318252	0.849695	0.119573	0.140725	smoothed_glyc	0.982238
RCCD1	-0.00449782	0.022334	5839	-0.201389	0.840401	0.977944	0.19943	0.203927	smoothed_glyc	0.996247
RCL1	0.00351235	0.00998063	5839	0.351916	0.724914	1.08011	0.0473552	0.0438429	smoothed_glyc	0.996247
RCN1	0.0464865	0.0188341	5839	2.46822	0.0136073	1.27564	0.215134	0.168647	smoothed_glyc	0.749756
RCN2	0.0116765	0.011885	5839	0.982455	0.325916	1.27106	0.0547535	0.043077	smoothed_glyc	0.982238
RCN3	-0.0136947	0.0199725	5839	-0.685676	0.492945	0.940412	0.216128	0.229823	smoothed_glyc	0.996247
RCSD1	-0.00239046	0.0151284	5839	-0.158012	0.874453	0.976073	0.0975173	0.0999078	smoothed_glyc	0.996247
RCVRN	0.00358109	0.0112048	5839	0.319604	0.74928	1.13619	0.0298758	0.0262947	smoothed_glyc	0.996247
RD3	-0.016265	0.00993897	5839	-1.63648	0.101792	0.696347	0.0372993	0.0535642	smoothed_glyc	0.972671
RD3L	-0.0180291	0.0170123	5839	-1.05977	0.289293	0.756767	0.0560938	0.0741229	smoothed_glyc	0.982238
RDH11	0.000231924	0.0167231	5839	0.0138685	0.988935	1.00193	0.120638	0.120406	smoothed_glyc	0.998119
RDH5	-0.0142717	0.00960738	5839	-1.4855	0.137467	0.739053	0.0404203	0.054692	smoothed_glyc	0.973167
RDH8	0.0102154	0.0120214	5839	0.849765	0.395491	1.59513	0.0273803	0.0171649	smoothed_glyc	0.985003
RDM1	-0.00486606	0.0104354	5839	-0.466302	0.641016	0.918348	0.0547294	0.0595954	smoothed_glyc	0.996247
REC114	0.0141605	0.0104434	5839	1.35593	0.175174	1.47731	0.0438277	0.0296672	smoothed_glyc	0.978783
RECK	0.0113207	0.0118475	5839	0.955538	0.339345	1.1811	0.0738323	0.0625116	smoothed_glyc	0.982238
RECQL	-0.0042667	0.0102491	5839	-0.416301	0.677205	0.911908	0.0441679	0.0484346	smoothed_glyc	0.996247
REELD1	-0.00724568	0.0115839	5839	-0.625496	0.53167	0.852706	0.0419463	0.049192	smoothed_glyc	0.996247
REEP1	-0.00118916	0.00924994	5839	-0.128559	0.897711	0.970245	0.0387763	0.0399655	smoothed_glyc	0.996247
REEP3	0.00359939	0.0154009	5839	0.233713	0.815216	1.0341	0.109153	0.105554	smoothed_glyc	0.996247
REEP4	-0.0523303	0.022875	5839	-2.28766	0.0221927	0.810246	0.22345	0.27578	smoothed_glyc	0.845701
REG1A	0.0108585	0.0129507	5839	0.838448	0.401813	1.18141	0.0707146	0.0598561	smoothed_glyc	0.985003
REG1B	0.0139183	0.00752885	5839	1.84867	0.0645563	45.1299	0.0142337	0.000315395	smoothed_glyc	0.956695
REG3A	0.010772	0.0122798	5839	0.877211	0.380408	1.27149	0.0504487	0.0396767	smoothed_glyc	0.982238
REG4	-0.0126083	0.00893937	5839	-1.41042	0.158468	0.792785	0.048238	0.0608463	smoothed_glyc	0.978783
REL	-0.013757	0.0167464	5839	-0.821491	0.4114	0.838043	0.0711855	0.0849425	smoothed_glyc	0.99075
RELB	0.0023692	0.0141189	5839	0.167803	0.866744	1.04052	0.0608376	0.0584684	smoothed_glyc	0.996247
RELT	0.0274193	0.0156193	5839	1.75548	0.0792302	1.43192	0.0909016	0.0634823	smoothed_glyc	0.960433
REM2	-0.0152511	0.0126698	5839	-1.20373	0.228742	0.821378	0.0701307	0.0853818	smoothed_glyc	0.978783
REN	-0.025453	0.0138453	5839	-1.83839	0.066055	0.677417	0.0534508	0.0789039	smoothed_glyc	0.956695
RENBP	-0.000492954	0.0186782	5839	-0.026392	0.978946	0.996943	0.160787	0.16128	smoothed_glyc	0.997305
REP15	-0.0124067	0.00743285	5839	-1.66917	0.0951376	0.600049	0.0186138	0.0310205	smoothed_glyc	0.964936
REPS1	-0.00610815	0.0117751	5839	-0.518735	0.603965	0.905138	0.0582818	0.06439	smoothed_glyc	0.996247
RESP18	-0.00506964	0.00827519	5839	-0.612631	0.540144	0.889086	0.0406384	0.045708	smoothed_glyc	0.996247
RETN	0.0179304	0.0134902	5839	1.32915	0.183852	1.3022	0.0772634	0.059333	smoothed_glyc	0.978783
RETNLB	-0.00278745	0.0103232	5839	-0.270018	0.787156	0.951631	0.0548408	0.0576282	smoothed_glyc	0.996247
RETSAT	0.0134532	0.0152456	5839	0.882432	0.37758	1.2022	0.0799873	0.0665341	smoothed_glyc	0.982238
REV3L	-0.00661964	0.00969948	5839	-0.682474	0.494967	0.823875	0.0309651	0.0375848	smoothed_glyc	0.996247
REX1BD	-0.000964173	0.0196433	5839	-0.0490841	0.960854	0.994525	0.175148	0.176112	smoothed_glyc	0.997049
REXO5	0.0118463	0.0118411	5839	1.00044	0.317139	1.24435	0.0603272	0.0484809	smoothed_glyc	0.982238
RFC3	0.0111652	0.0100128	5839	1.1151	0.264856	1.31151	0.0470072	0.035842	smoothed_glyc	0.982238
RFESD	-0.0243785	0.011443	5839	-2.13042	0.0331782	0.602472	0.0369468	0.0613253	smoothed_glyc	0.904883
RFLNA	-0.00784667	0.0108178	5839	-0.725351	0.468266	0.87481	0.0548313	0.0626779	smoothed_glyc	0.996247
RFNG	-0.0410333	0.0183265	5839	-2.23902	0.0251924	0.768516	0.136229	0.177262	smoothed_glyc	0.892003
RFPL1	-0.00342865	0.00528483	5839	-0.648772	0.516511	0.860272	0.0211094	0.024538	smoothed_glyc	0.996247
RFPL2	-0.00601129	0.00655981	5839	-0.916382	0.359505	0.820985	0.0275686	0.0335799	smoothed_glyc	0.982238
RFPL3	-0.000553418	0.0103882	5839	-0.0532738	0.957516	0.976271	0.0227691	0.0233225	smoothed_glyc	0.996733
RFPL4A	-0.00159891	0.00690002	5839	-0.231726	0.816759	0.926194	0.0200648	0.0216637	smoothed_glyc	0.996247
RFWD3	0.000685185	0.0119934	5839	0.0571303	0.954443	1.01055	0.0656049	0.0649197	smoothed_glyc	0.996733
RFX6	0.00348088	0.00951688	5839	0.365758	0.714559	1.15212	0.0263632	0.0228824	smoothed_glyc	0.996247
RFX8	-0.0034978	0.0120106	5839	-0.291227	0.770888	0.958855	0.0815146	0.0850124	smoothed_glyc	0.996247
RFXAP	-0.0240296	0.0139488	5839	-1.7227	0.0849951	0.767218	0.079198	0.103228	smoothed_glyc	0.960433
RGL1	-0.00232485	0.019796	5839	-0.11744	0.906515	0.980594	0.117474	0.119799	smoothed_glyc	0.996247
RGN	0.00797968	0.0114002	5839	0.699957	0.483982	1.19223	0.0494915	0.0415118	smoothed_glyc	0.996247
RGP1	0.0122509	0.00670462	5839	1.82723	0.0677159	2.19003	0.0225455	0.0102946	smoothed_glyc	0.956695
RGPD4	0.0156574	0.00832791	5839	1.88011	0.0601434	1.96563	0.0318719	0.0162146	smoothed_glyc	0.955667
RGR	0.0408909	0.00750636	5839	5.4475	5.31727e-08	-11.9893	0.0377428	-0.00314805	smoothed_glyc	0.000134421
RGS1	0.0429828	0.0374981	5839	1.14627	0.251731	1.11069	0.431283	0.3883	smoothed_glyc	0.982238
RGS10	-0.00139595	0.0156579	5839	-0.0891533	0.928963	0.985899	0.0975995	0.0989954	smoothed_glyc	0.996424
RGS11	0.0156461	0.00863132	5839	1.81272	0.0699268	1.33466	0.0623983	0.0467522	smoothed_glyc	0.960433
RGS12	-0.0107857	0.0158625	5839	-0.679949	0.496564	0.882895	0.081317	0.0921027	smoothed_glyc	0.996247
RGS13	0.0107393	0.00695841	5839	1.54336	0.122798	1.78208	0.024471	0.0137317	smoothed_glyc	0.973167
RGS14	-2.09666e-05	0.0151972	5839	-0.00137963	0.998899	0.999694	0.0685989	0.0686198	smoothed_glyc	0.999307
RGS16	0.00872739	0.0177687	5839	0.491167	0.623327	1.05343	0.172069	0.163342	smoothed_glyc	0.996247
RGS17	0.00145556	0.0124697	5839	0.116728	0.90708	1.02187	0.0680221	0.0665665	smoothed_glyc	0.996247
RGS18	-0.00273908	0.0109003	5839	-0.251284	0.801603	0.936993	0.0407333	0.0434724	smoothed_glyc	0.996247
RGS19	0.0237951	0.0215839	5839	1.10245	0.270311	1.13928	0.194642	0.170847	smoothed_glyc	0.982238
RGS2	-0.0275153	0.0224659	5839	-1.22476	0.220714	0.811739	0.11864	0.146155	smoothed_glyc	0.978783
RGS21	-0.00623882	0.00862686	5839	-0.723186	0.469595	0.846267	0.0343434	0.0405822	smoothed_glyc	0.996247
RGS7	0.000372116	0.0071851	5839	0.05179	0.958698	1.01634	0.0231439	0.0227718	smoothed_glyc	0.996733
RGS7BP	0.00243949	0.0107011	5839	0.227965	0.819681	1.1017	0.0264263	0.0239868	smoothed_glyc	0.996247
RGS8	-0.00159971	0.0113788	5839	-0.140586	0.888202	0.967394	0.0474624	0.0490621	smoothed_glyc	0.996247
RGS9	-0.00280778	0.0108536	5839	-0.258696	0.795879	0.931227	0.0380188	0.0408266	smoothed_glyc	0.996247
RHAG	-0.00112529	0.0116785	5839	-0.096355	0.923242	0.97883	0.0520292	0.0531544	smoothed_glyc	0.996396
RHBDF2	-0.00630578	0.0212215	5839	-0.297141	0.766369	0.964663	0.172142	0.178448	smoothed_glyc	0.996247
RHBDL3	-0.00724865	0.0120626	5839	-0.600921	0.547916	0.893004	0.0604983	0.0677469	smoothed_glyc	0.996247
RHCE	-0.0271927	0.0142946	5839	-1.90231	0.0571802	0.652271	0.0510081	0.0782008	smoothed_glyc	0.946657
RHD	-0.000939518	0.013134	5839	-0.0715332	0.942976	0.966948	0.0274857	0.0284252	smoothed_glyc	0.996424
RHEB	-0.00297889	0.0227434	5839	-0.130978	0.895797	0.984375	0.187667	0.190646	smoothed_glyc	0.996247
RHEBL1	0.00790394	0.0173947	5839	0.454389	0.649566	1.06623	0.127241	0.119337	smoothed_glyc	0.996247
RHEX	0.0051248	0.0117049	5839	0.437836	0.661522	1.10494	0.0539613	0.0488365	smoothed_glyc	0.996247
RHO	0.00448936	0.0087849	5839	0.511031	0.609349	1.19396	0.0276357	0.0231463	smoothed_glyc	0.996247
RHOA	0.110596	0.0516117	5839	2.14286	0.0321658	1.11288	1.09039	0.979791	smoothed_glyc	0.904883
RHOBTB1	-0.00459661	0.0154187	5839	-0.298119	0.765623	0.957183	0.102758	0.107355	smoothed_glyc	0.996247
RHOBTB2	0.0102475	0.0132748	5839	0.771954	0.440173	1.13149	0.088181	0.0779335	smoothed_glyc	0.993564
RHOBTB3	0.0112987	0.0130306	5839	0.86709	0.385929	1.19279	0.0699059	0.0586073	smoothed_glyc	0.983151
RHOG	0.0154955	0.016583	5839	0.934422	0.350125	1.13977	0.126357	0.110861	smoothed_glyc	0.982238
RHOH	0.00785785	0.00899616	5839	0.873467	0.382445	1.63042	0.0203223	0.0124645	smoothed_glyc	0.982789
RHOQ	0.00829885	0.0183928	5839	0.451201	0.651861	1.06238	0.141332	0.133033	smoothed_glyc	0.996247
RHOXF1	0.0017047	0.00842417	5839	0.202358	0.839644	1.06855	0.026571	0.0248663	smoothed_glyc	0.996247
RHOXF2B	0.0133552	0.00886168	5839	1.50707	0.131847	1.64374	0.0341013	0.0207461	smoothed_glyc	0.973167
RIBC1	-0.00385994	0.0162022	5839	-0.238235	0.811707	0.899506	0.0345496	0.0384096	smoothed_glyc	0.996247
RIC3	0.0166974	0.012052	5839	1.38545	0.165969	1.43199	0.0553495	0.0386521	smoothed_glyc	0.978783
RIC8B	0.00304279	0.0101148	5839	0.300824	0.763559	1.10856	0.0310702	0.0280274	smoothed_glyc	0.996247
RIIAD1	0.0107905	0.011828	5839	0.912286	0.361656	1.23174	0.0573529	0.0465624	smoothed_glyc	0.982238
RILP	-0.011437	0.0124684	5839	-0.917273	0.359037	0.864575	0.0730153	0.0844523	smoothed_glyc	0.982238
RIMBP2	-0.00178292	0.00900628	5839	-0.197964	0.84308	0.951512	0.0349875	0.0367704	smoothed_glyc	0.996247
RIMBP3C	-0.0141797	0.0183024	5839	-0.774743	0.438523	0.908026	0.13999	0.15417	smoothed_glyc	0.993564
RIMKLA	0.00333485	0.013022	5839	0.256094	0.797887	1.0652	0.0544853	0.0511505	smoothed_glyc	0.996247
RIMS1	-0.0011832	0.0102316	5839	-0.115642	0.90794	0.970303	0.0386593	0.0398425	smoothed_glyc	0.996247
RIMS3	0.000241128	0.00890329	5839	0.027083	0.978394	1.00563	0.0430439	0.0428028	smoothed_glyc	0.997305
RIMS4	0.00262998	0.0100026	5839	0.262931	0.792613	1.08908	0.0321551	0.0295252	smoothed_glyc	0.996247
RIN1	0.0215544	0.0136725	5839	1.57648	0.11497	1.24888	0.108161	0.0866069	smoothed_glyc	0.973167
RIN3	0.0328666	0.0218686	5839	1.50292	0.132915	1.21466	0.185975	0.153109	smoothed_glyc	0.973167
RIOK1	0.00128076	0.0138462	5839	0.092499	0.926305	1.01375	0.0943974	0.0931166	smoothed_glyc	0.996396
RIOK2	-0.0029423	0.0160179	5839	-0.183688	0.854264	0.955928	0.0638182	0.0667605	smoothed_glyc	0.996247
RIOX1	0.00264915	0.0104135	5839	0.254397	0.799198	1.06129	0.0458732	0.043224	smoothed_glyc	0.996247
RIPK2	-0.0013044	0.00819455	5839	-0.159179	0.873533	0.956647	0.0287834	0.0300878	smoothed_glyc	0.996247
RIPK3	0.00277908	0.0116355	5839	0.238845	0.811234	1.06301	0.0468868	0.0441077	smoothed_glyc	0.996247
RIPOR1	-0.0257066	0.0230044	5839	-1.11747	0.26384	0.884296	0.196469	0.222176	smoothed_glyc	0.982238
RIPPLY1	-0.00962214	0.0104283	5839	-0.922692	0.356206	0.833587	0.0481989	0.057821	smoothed_glyc	0.982238
RIPPLY2	-0.00168653	0.00870419	5839	-0.19376	0.84637	0.941237	0.0270139	0.0287004	smoothed_glyc	0.996247
RIPPLY3	-0.0127906	0.00980825	5839	-1.30407	0.192261	0.743284	0.0370335	0.0498241	smoothed_glyc	0.978783
RIT2	0.0114044	0.00842931	5839	1.35295	0.176125	1.42486	0.038247	0.0268425	smoothed_glyc	0.978783
RLF	-0.0146784	0.0112369	5839	-1.30627	0.191513	0.694913	0.0334339	0.0481123	smoothed_glyc	0.978783
RLN1	0.00309919	0.0116724	5839	0.265516	0.790621	1.08757	0.0384913	0.0353921	smoothed_glyc	0.996247
RLN2	-0.00861265	0.00911182	5839	-0.945217	0.344587	0.828904	0.0417254	0.050338	smoothed_glyc	0.982238
RMC1	0.0359362	0.0162969	5839	2.2051	0.0274862	2.12485	0.0678838	0.0319476	smoothed_glyc	0.904883
RMI2	-0.00861017	0.0114939	5839	-0.74911	0.453821	0.900876	0.0782521	0.0868623	smoothed_glyc	0.996247
RNASE1	0.0630834	0.101091	5839	0.624028	0.532633	1.02466	2.62078	2.5577	smoothed_glyc	0.996247
RNASE10	-0.00518774	0.00742188	5839	-0.698979	0.484593	0.844269	0.0281245	0.0333123	smoothed_glyc	0.996247
RNASE11	0.0178796	0.0105739	5839	1.69091	0.0909067	1.59696	0.0478308	0.0299512	smoothed_glyc	0.960433
RNASE12	-0.00616122	0.00698323	5839	-0.882287	0.377658	0.832006	0.030514	0.0366752	smoothed_glyc	0.982238
RNASE13	-0.0131632	0.00987724	5839	-1.33268	0.182689	0.763974	0.0426069	0.0557701	smoothed_glyc	0.978783
RNASE3	-0.000892089	0.00778948	5839	-0.114525	0.908826	0.966866	0.0260318	0.0269239	smoothed_glyc	0.996247
RNASE4	0.0143607	0.0132232	5839	1.08603	0.277512	1.1719	0.0979001	0.0835394	smoothed_glyc	0.982238
RNASE6	0.0172189	0.0230864	5839	0.745846	0.455791	1.13354	0.146163	0.128944	smoothed_glyc	0.996247
RNASE7	0.00254301	0.00941886	5839	0.269991	0.787177	1.07192	0.0379018	0.0353588	smoothed_glyc	0.996247
RNASE8	-0.00239418	0.00738981	5839	-0.323984	0.745962	0.917508	0.0266289	0.0290231	smoothed_glyc	0.996247
RNASE9	-0.000362789	0.00983103	5839	-0.0369024	0.970564	0.99312	0.052372	0.0527348	smoothed_glyc	0.997127
RNASEH2B	-0.00597365	0.0171469	5839	-0.348381	0.727566	0.955315	0.12771	0.133684	smoothed_glyc	0.996247
RNASEH2C	-0.0063546	0.013461	5839	-0.472073	0.636892	0.931585	0.0865284	0.092883	smoothed_glyc	0.996247
RNASEK	0.0362983	0.0235593	5839	1.54072	0.123439	1.18322	0.234411	0.198113	smoothed_glyc	0.973167
RNASEL	0.0109393	0.011527	5839	0.949014	0.342653	1.23149	0.0581944	0.0472551	smoothed_glyc	0.982238
RNASET2	-0.0182649	0.0158588	5839	-1.15171	0.249485	0.841583	0.0970311	0.115296	smoothed_glyc	0.982238
RND2	0.00114988	0.0120864	5839	0.0951382	0.924208	1.02152	0.0545893	0.0534394	smoothed_glyc	0.996396
RND3	0.0372697	0.0150865	5839	2.4704	0.0135247	1.28948	0.166016	0.128746	smoothed_glyc	0.749756
RNF11	0.00848118	0.0144591	5839	0.586564	0.557519	1.15387	0.0636015	0.0551203	smoothed_glyc	0.996247
RNF113A	-0.019045	0.0112047	5839	-1.69974	0.0892335	0.726341	0.0505491	0.0695941	smoothed_glyc	0.960433
RNF113B	0.0274745	0.0102152	5839	2.68959	0.00717442	2.08719	0.0527458	0.0252712	smoothed_glyc	0.704347
RNF125	0.0117412	0.0107052	5839	1.09677	0.272788	1.2522	0.0582956	0.0465544	smoothed_glyc	0.982238
RNF130	0.0145062	0.0125202	5839	1.15863	0.246654	1.29899	0.0630233	0.0485171	smoothed_glyc	0.979278
RNF133	0.00407417	0.00651982	5839	0.624889	0.532068	1.29051	0.0180984	0.0140242	smoothed_glyc	0.996247
RNF138	0.00991068	0.0110376	5839	0.897902	0.369275	1.42674	0.0331347	0.023224	smoothed_glyc	0.982238
RNF14	-0.0160617	0.0135739	5839	-1.18328	0.236747	0.845341	0.0877902	0.103852	smoothed_glyc	0.978783
RNF144A	-0.00538377	0.017604	5839	-0.305827	0.759747	0.961665	0.135055	0.140439	smoothed_glyc	0.996247
RNF146	-0.0012378	0.0124765	5839	-0.0992105	0.920975	0.968139	0.037612	0.0388498	smoothed_glyc	0.996396
RNF149	-0.00651976	0.022151	5839	-0.294333	0.768514	0.970205	0.212303	0.218822	smoothed_glyc	0.996247
RNF150	-0.0125723	0.0105199	5839	-1.1951	0.232098	0.641336	0.0224808	0.0350531	smoothed_glyc	0.978783
RNF157	-0.000150693	0.010278	5839	-0.0146617	0.988303	0.996717	0.0457544	0.0459051	smoothed_glyc	0.998119
RNF166	-0.0273478	0.0214846	5839	-1.2729	0.203104	0.840226	0.143818	0.171166	smoothed_glyc	0.978783
RNF175	0.0112714	0.0149692	5839	0.752971	0.451498	1.19836	0.0680947	0.0568233	smoothed_glyc	0.996247
RNF182	0.0039212	0.00729497	5839	0.537521	0.590928	1.14323	0.0312975	0.0273763	smoothed_glyc	0.996247
RNF183	0.000571289	0.0108119	5839	0.0528389	0.957862	1.01303	0.0444238	0.0438525	smoothed_glyc	0.996733
RNF185	0.00576172	0.0177077	5839	0.32538	0.744905	1.03865	0.154827	0.149065	smoothed_glyc	0.996247
RNF186	-0.035861	0.0115073	5839	-3.11637	0.00183979	0.516232	0.0382675	0.0741286	smoothed_glyc	0.320758
RNF19B	-0.00289343	0.020118	5839	-0.143823	0.885645	0.986471	0.210977	0.21387	smoothed_glyc	0.996247
RNF20	0.0114838	0.0154224	5839	0.744614	0.456535	1.12774	0.101384	0.0898999	smoothed_glyc	0.996247
RNF207	0.00838666	0.0144536	5839	0.580247	0.56177	1.08296	0.109476	0.10109	smoothed_glyc	0.996247
RNF208	0.0189731	0.0162069	5839	1.17068	0.241773	1.43844	0.0622475	0.0432743	smoothed_glyc	0.978783
RNF212	0.0242906	0.0118361	5839	2.05224	0.0401912	1.78385	0.0552795	0.030989	smoothed_glyc	0.930007
RNF212B	-0.0143869	0.0100819	5839	-1.42701	0.153631	0.750395	0.0432517	0.0576387	smoothed_glyc	0.978783
RNF217	-0.000649613	0.0102748	5839	-0.0632238	0.94959	0.987334	0.0506389	0.0512885	smoothed_glyc	0.996607
RNF222	-0.0111565	0.0109656	5839	-1.01741	0.308999	0.796827	0.0437548	0.0549114	smoothed_glyc	0.982238
RNF224	-0.0105624	0.00901672	5839	-1.17142	0.241477	0.583917	0.0148229	0.0253853	smoothed_glyc	0.978783
RNF225	-0.000315192	0.013126	5839	-0.0240128	0.980843	0.994775	0.0600035	0.0603187	smoothed_glyc	0.997305
RNF227	-0.00978785	0.0107258	5839	-0.912553	0.361515	0.830103	0.0478227	0.0576106	smoothed_glyc	0.982238
RNF25	0.0113585	0.00927282	5839	1.22493	0.220653	1.79609	0.0256265	0.014268	smoothed_glyc	0.978783
RNF26	-0.0164667	0.0129605	5839	-1.27053	0.203948	0.768986	0.0548133	0.07128	smoothed_glyc	0.978783
RNF32	0.00709209	0.00987202	5839	0.718403	0.472538	1.20088	0.0423964	0.0353043	smoothed_glyc	0.996247
RNF39	0.00218377	0.00933166	5839	0.234018	0.81498	1.09066	0.0262725	0.0240887	smoothed_glyc	0.996247
RNF4	-0.0271078	0.0189854	5839	-1.42782	0.153396	0.823965	0.126883	0.153991	smoothed_glyc	0.978783
RNF5	-0.0110702	0.0196919	5839	-0.562169	0.574023	0.942589	0.181752	0.192822	smoothed_glyc	0.996247
RNF8	0.0011666	0.0100377	5839	0.116221	0.907481	1.0212	0.0561891	0.0550225	smoothed_glyc	0.996247
RNFT1	0.0063179	0.0123204	5839	0.512801	0.60811	1.15543	0.0469658	0.0406479	smoothed_glyc	0.996247
RNFT2	-0.0125301	0.00880751	5839	-1.42266	0.154888	0.709585	0.0306154	0.0431455	smoothed_glyc	0.978783
RNGTT	-0.00150724	0.0117479	5839	-0.128299	0.897917	0.979329	0.0714076	0.0729148	smoothed_glyc	0.996247
RNH1	0.00494351	0.0223827	5839	0.220862	0.825207	1.02401	0.210812	0.205868	smoothed_glyc	0.996247
RNLS	-0.00850832	0.0117931	5839	-0.721467	0.470651	0.837459	0.0438373	0.0523456	smoothed_glyc	0.996247
RNPC3	-0.0159505	0.0140271	5839	-1.13712	0.255533	0.796953	0.0626053	0.0785559	smoothed_glyc	0.982238
ROBO2	-0.0284474	0.0133062	5839	-2.13791	0.0325652	0.641315	0.0508628	0.0793102	smoothed_glyc	0.904883
ROBO3	-0.006458	0.0116263	5839	-0.555466	0.578597	0.902778	0.059967	0.066425	smoothed_glyc	0.996247
ROGDI	-0.000653019	0.012848	5839	-0.0508264	0.959466	0.988959	0.0584907	0.0591437	smoothed_glyc	0.996733
ROM1	-0.000875608	0.0105807	5839	-0.0827549	0.934049	0.981874	0.0474313	0.0483069	smoothed_glyc	0.996424
ROPN1	-0.00791481	0.0133213	5839	-0.594146	0.552438	0.878453	0.0572022	0.065117	smoothed_glyc	0.996247
ROR1	0.010944	0.0109601	5839	0.998527	0.318065	1.29699	0.0477935	0.0368496	smoothed_glyc	0.982238
ROR2	0.0193615	0.0162648	5839	1.1904	0.233938	1.1702	0.133118	0.113756	smoothed_glyc	0.978783
RORA	0.00784168	0.0130948	5839	0.598842	0.549302	1.10364	0.0835019	0.0756602	smoothed_glyc	0.996247
RORB	-0.00555498	0.0105314	5839	-0.527471	0.597887	0.87499	0.0388815	0.0444365	smoothed_glyc	0.996247
ROS1	-0.00202615	0.00994067	5839	-0.203824	0.838498	0.949845	0.0383713	0.0403975	smoothed_glyc	0.996247
RP1	0.0107075	0.00869291	5839	1.23175	0.218093	1.56139	0.0297807	0.0190732	smoothed_glyc	0.978783
RP1L1	0.00462162	0.00911595	5839	0.506982	0.612187	1.16425	0.0327591	0.0281374	smoothed_glyc	0.996247
RP2	0.00485633	0.0148925	5839	0.326092	0.744367	1.07605	0.0687153	0.063859	smoothed_glyc	0.996247
RP9	-0.00121696	0.0100197	5839	-0.121457	0.903333	0.975349	0.0481514	0.0493683	smoothed_glyc	0.996247
RPA1	0.00461785	0.014194	5839	0.325339	0.744936	1.07844	0.0634906	0.0588727	smoothed_glyc	0.996247
RPAP1	0.00378473	0.0127445	5839	0.296971	0.7665	1.0691	0.0585562	0.0547715	smoothed_glyc	0.996247
RPAP2	-0.00962383	0.0174621	5839	-0.551126	0.581568	0.922636	0.114772	0.124396	smoothed_glyc	0.996247
RPAP3	-0.000357224	0.0157616	5839	-0.0226642	0.981919	0.996519	0.102259	0.102617	smoothed_glyc	0.997305
RPE65	-0.0125623	0.0113901	5839	-1.10292	0.270109	0.595123	0.0184652	0.0310275	smoothed_glyc	0.982238
RPGR	0.00728114	0.0128579	5839	0.566276	0.571228	1.11438	0.0709386	0.0636575	smoothed_glyc	0.996247
RPGRIP1L	0.0170349	0.0126674	5839	1.34478	0.178748	1.27212	0.0796366	0.0626016	smoothed_glyc	0.978783
RPH3AL	0.0136002	0.0110722	5839	1.22831	0.219379	1.84907	0.0296179	0.0160177	smoothed_glyc	0.978783
RPL10L	0.00726159	0.00789863	5839	0.919348	0.357951	2.26547	0.0129998	0.00573825	smoothed_glyc	0.982238
RPL22L1	-0.000335726	0.0168323	5839	-0.0199453	0.984088	0.997261	0.122229	0.122565	smoothed_glyc	0.997331
RPL23	-0.00660842	0.0129901	5839	-0.508726	0.610964	0.931538	0.0899188	0.0965273	smoothed_glyc	0.996247
RPL26L1	-0.0146561	0.0148053	5839	-0.989923	0.322253	0.872584	0.10037	0.115026	smoothed_glyc	0.982238
RPL36A	0.00424009	0.00990228	5839	0.428193	0.668526	1.12406	0.0384176	0.0341775	smoothed_glyc	0.996247
RPL4	0.0217799	0.0262465	5839	0.829822	0.406674	1.08072	0.291611	0.269831	smoothed_glyc	0.987817
RPP14	0.00271205	0.0146432	5839	0.185208	0.853072	1.05371	0.0532106	0.0504985	smoothed_glyc	0.996247
RPP21	-0.024463	0.0140746	5839	-1.7381	0.082246	0.788009	0.0909333	0.115396	smoothed_glyc	0.960433
RPP30	-0.0149913	0.0159114	5839	-0.942171	0.346144	0.860413	0.0924064	0.107398	smoothed_glyc	0.982238
RPP40	0.0011831	0.0119762	5839	0.0987876	0.92131	1.02136	0.0565651	0.055382	smoothed_glyc	0.996396
RPRM	-0.000949152	0.00629043	5839	-0.150888	0.880069	0.94934	0.0177866	0.0187357	smoothed_glyc	0.996247
RPS14	0.00812929	0.011007	5839	0.738559	0.460204	1.14352	0.0647696	0.0566403	smoothed_glyc	0.996247
RPS26	0.0220629	0.0181194	5839	1.21764	0.223411	1.21203	0.126119	0.104056	smoothed_glyc	0.978783
RPS4Y1	0.00782719	0.00785029	5839	0.997058	0.318778	1.41219	0.0268167	0.0189895	smoothed_glyc	0.982238
RPS4Y2	0.0169164	0.0128636	5839	1.31506	0.188543	1.58175	0.0459946	0.0290782	smoothed_glyc	0.978783
RPS6KA1	0.00936415	0.0176671	5839	0.530032	0.59611	1.09559	0.107328	0.0979634	smoothed_glyc	0.996247
RPS6KA3	-0.0248108	0.0187668	5839	-1.32206	0.186199	0.830851	0.12187	0.14668	smoothed_glyc	0.978783
RPS6KA4	0.00831062	0.0166199	5839	0.500041	0.617065	1.11228	0.0823257	0.0740151	smoothed_glyc	0.996247
RPS6KL1	0.000684115	0.0115431	5839	0.0592659	0.952742	1.01245	0.05564	0.0549559	smoothed_glyc	0.996703
RPSA	-0.00253954	0.00807423	5839	-0.314524	0.753135	0.94582	0.0443328	0.0468723	smoothed_glyc	0.996247
RPUSD2	-0.0129169	0.00969829	5839	-1.33188	0.182953	0.766945	0.0425075	0.0554244	smoothed_glyc	0.978783
RRAGA	-0.00802048	0.0249958	5839	-0.320873	0.748318	0.964017	0.214873	0.222894	smoothed_glyc	0.996247
RRAGC	-0.01586	0.0116805	5839	-1.35782	0.174573	0.789948	0.0596451	0.0755051	smoothed_glyc	0.978783
RRAGD	-0.00587963	0.0119761	5839	-0.490947	0.623482	0.854861	0.0346308	0.0405104	smoothed_glyc	0.996247
RRAS	0.00214947	0.0146518	5839	0.146703	0.883371	1.02021	0.108493	0.106344	smoothed_glyc	0.996247
RRH	-0.00375723	0.0113387	5839	-0.331364	0.740382	0.91436	0.040115	0.0438723	smoothed_glyc	0.996247
RRM2B	0.0266119	0.0113039	5839	2.35421	0.018595	1.73986	0.0625805	0.0359686	smoothed_glyc	0.799206
RRN3	0.00160288	0.0121477	5839	0.131949	0.895029	1.02079	0.0786925	0.0770896	smoothed_glyc	0.996247
RS1	-0.0104448	0.00829078	5839	-1.25981	0.207787	0.688002	0.0230324	0.0334772	smoothed_glyc	0.978783
RSAD2	0.0123118	0.0280682	5839	0.438638	0.66094	1.037	0.345034	0.332722	smoothed_glyc	0.996247
RSBN1	0.00816531	0.0111899	5839	0.729702	0.465602	1.16991	0.0562233	0.048058	smoothed_glyc	0.996247
RSC1A1	-0.00692537	0.0109167	5839	-0.634386	0.525854	0.843659	0.0373713	0.0442967	smoothed_glyc	0.996247
RSL1D1	0.00911019	0.0203651	5839	0.447344	0.654643	1.04885	0.195618	0.186508	smoothed_glyc	0.996247
RSPH1	0.0196742	0.0583364	5839	0.337254	0.735938	1.01218	1.63528	1.61561	smoothed_glyc	0.996247
RSPH14	-0.00353848	0.0111601	5839	-0.317066	0.751205	0.872112	0.0241302	0.0276686	smoothed_glyc	0.996247
RSPH3	0.00226771	0.0127463	5839	0.17791	0.858799	1.0472	0.0503109	0.0480432	smoothed_glyc	0.996247
RSPH4A	0.0143532	0.00845904	5839	1.69679	0.0897905	1.48537	0.0439245	0.0295714	smoothed_glyc	0.960433
RSPH9	-0.0177898	0.0103235	5839	-1.72322	0.0849008	0.695496	0.0406323	0.0584221	smoothed_glyc	0.960433
RSPO1	0.0271274	0.0152482	5839	1.77905	0.0752836	1.51646	0.0796531	0.0525257	smoothed_glyc	0.960433
RSPO2	0.00349473	0.00961342	5839	0.363526	0.716225	1.13102	0.0301674	0.0266727	smoothed_glyc	0.996247
RSPO3	-0.0077571	0.0132003	5839	-0.587646	0.556793	0.858126	0.046919	0.0546761	smoothed_glyc	0.996247
RSPO4	0.00615981	0.0110874	5839	0.55557	0.578526	1.16518	0.0434511	0.0372913	smoothed_glyc	0.996247
RSPRY1	0.00288107	0.0134674	5839	0.21393	0.830609	1.03898	0.0767909	0.0739098	smoothed_glyc	0.996247
RSRC1	-0.023055	0.0143886	5839	-1.60231	0.109141	0.806209	0.0959134	0.118968	smoothed_glyc	0.972671
RTBDN	-0.0146306	0.00956674	5839	-1.52932	0.126239	0.751402	0.0442219	0.0588525	smoothed_glyc	0.973167
RTCA	0.00586604	0.00976693	5839	0.600602	0.548129	1.12419	0.0531015	0.0472355	smoothed_glyc	0.996247
RTCB	0.0221885	0.0219865	5839	1.00919	0.312927	1.13035	0.192417	0.170228	smoothed_glyc	0.982238
RTL1	-0.00414977	0.0103576	5839	-0.400649	0.688693	0.903011	0.0386364	0.0427861	smoothed_glyc	0.996247
RTL4	-0.0011855	0.00681789	5839	-0.173881	0.861965	0.938758	0.0181722	0.0193577	smoothed_glyc	0.996247
RTL5	0.00930923	0.0110148	5839	0.845157	0.398058	1.3045	0.0398812	0.030572	smoothed_glyc	0.985003
RTL8A	0.0163344	0.0162262	5839	1.00667	0.314135	1.20344	0.0966264	0.080292	smoothed_glyc	0.982238
RTL9	0.00748946	0.0102499	5839	0.730686	0.465001	1.25579	0.0367692	0.0292798	smoothed_glyc	0.996247
RTN1	0.00132727	0.0134952	5839	0.0983509	0.921657	1.01971	0.0686719	0.0673447	smoothed_glyc	0.996396
RTN2	-0.00717813	0.0144312	5839	-0.497403	0.618923	0.902508	0.0664497	0.0736278	smoothed_glyc	0.996247
RTN4IP1	0.00470581	0.0146152	5839	0.321981	0.747478	1.08353	0.0610444	0.0563386	smoothed_glyc	0.996247
RTN4R	-0.0051898	0.00996539	5839	-0.520783	0.602538	0.81082	0.0222434	0.0274332	smoothed_glyc	0.996247
RTN4RL1	0.00268879	0.0112152	5839	0.239745	0.810536	1.04777	0.0589728	0.056284	smoothed_glyc	0.996247
RTN4RL2	-0.0133279	0.0104187	5839	-1.27923	0.200867	0.755574	0.0411992	0.0545271	smoothed_glyc	0.978783
RTP1	0.0023466	0.0093086	5839	0.252089	0.800981	1.08287	0.030662	0.0283154	smoothed_glyc	0.996247
RTP2	0.0157446	0.0143774	5839	1.0951	0.273519	1.13785	0.129957	0.114212	smoothed_glyc	0.982238
RTP3	0.018628	0.0099195	5839	1.87792	0.060442	1.77098	0.0427894	0.0241614	smoothed_glyc	0.955667
RTP4	-0.00732105	0.0115577	5839	-0.633437	0.526473	0.877323	0.0523565	0.0596776	smoothed_glyc	0.996247
RTP5	-0.011128	0.00809323	5839	-1.37498	0.169191	0.673426	0.0229471	0.0340751	smoothed_glyc	0.978783
RTTN	-0.0180377	0.0112069	5839	-1.60951	0.107559	0.728457	0.048389	0.0664267	smoothed_glyc	0.972671
RUBCN	-0.0263271	0.013597	5839	-1.93625	0.052885	0.684317	0.0570703	0.0833974	smoothed_glyc	0.94613
RUBCNL	-0.00368506	0.0126736	5839	-0.290766	0.771241	0.923306	0.0443639	0.0480489	smoothed_glyc	0.996247
RUFY3	0.00553966	0.0153257	5839	0.361462	0.717767	1.06663	0.0886836	0.0831439	smoothed_glyc	0.996247
RUFY4	-0.00904004	0.0142082	5839	-0.636256	0.524635	0.89098	0.0738808	0.0829208	smoothed_glyc	0.996247
RUNDC3A	-0.000974102	0.0105749	5839	-0.0921147	0.92661	0.983052	0.0565027	0.0574768	smoothed_glyc	0.996424
RUNX1	0.0418558	0.0292973	5839	1.42866	0.153157	1.10314	0.447685	0.405829	smoothed_glyc	0.978783
RUNX2	-0.0087087	0.0109526	5839	-0.795125	0.426573	0.838396	0.0451803	0.053889	smoothed_glyc	0.993564
RUNX3	-0.00813578	0.0118289	5839	-0.687788	0.491614	0.884994	0.0626064	0.0707421	smoothed_glyc	0.996247
RUSC2	-0.0121489	0.0160965	5839	-0.754751	0.450429	0.926512	0.153169	0.165318	smoothed_glyc	0.996247
RUSF1	0.00787291	0.0128166	5839	0.614274	0.539058	1.10943	0.0798208	0.0719479	smoothed_glyc	0.996247
RWDD1	0.0200721	0.0169983	5839	1.18082	0.237721	1.21287	0.114363	0.0942908	smoothed_glyc	0.978783
RWDD2A	0.00385816	0.00788042	5839	0.489588	0.624444	1.14304	0.0308307	0.0269725	smoothed_glyc	0.996247
RWDD3	0.00761798	0.00991173	5839	0.768583	0.442172	1.23785	0.0396467	0.0320287	smoothed_glyc	0.993564
RXFP1	-0.00176224	0.0113949	5839	-0.154651	0.877102	0.965869	0.0498695	0.0516318	smoothed_glyc	0.996247
RXFP2	-0.000986708	0.00920006	5839	-0.10725	0.914594	0.966448	0.0284217	0.0294084	smoothed_glyc	0.996358
RXFP3	-0.0187987	0.0103935	5839	-1.80869	0.0705503	0.709967	0.046017	0.0648157	smoothed_glyc	0.960433
RXFP4	0.00348649	0.00929545	5839	0.375075	0.707618	1.13832	0.0286918	0.0252053	smoothed_glyc	0.996247
RXRA	-0.0253282	0.0175086	5839	-1.44662	0.148058	0.792297	0.096616	0.121944	smoothed_glyc	0.973167
RXRB	0.00581674	0.0134997	5839	0.430878	0.666573	1.10731	0.0600203	0.0542036	smoothed_glyc	0.996247
RXRG	0.00107911	0.0102769	5839	0.105004	0.916376	1.02361	0.0467869	0.0457078	smoothed_glyc	0.996396
RXYLT1	0.0333683	0.0135694	5839	2.45908	0.0139581	1.99941	0.0667564	0.0333881	smoothed_glyc	0.749756
RYK	-0.00159807	0.0147239	5839	-0.108536	0.913574	0.978022	0.0711129	0.072711	smoothed_glyc	0.996247
RYR1	-0.0037886	0.0102716	5839	-0.368844	0.712257	0.902889	0.0352246	0.0390132	smoothed_glyc	0.996247
RYR2	-0.0174964	0.0113688	5839	-1.53898	0.123862	0.784271	0.0636072	0.0811036	smoothed_glyc	0.973167
RYR3	-0.0192718	0.0120661	5839	-1.5972	0.110276	0.797	0.0756635	0.0949353	smoothed_glyc	0.972671
S100A1	-0.0264001	0.0203226	5839	-1.29905	0.193979	0.759572	0.0834045	0.109805	smoothed_glyc	0.978783
S100A10	0.102919	0.0397767	5839	2.58741	0.00969399	1.203	0.609897	0.506978	smoothed_glyc	0.723353
S100A12	-0.00324312	0.012991	5839	-0.249644	0.802871	0.93755	0.0486886	0.0519318	smoothed_glyc	0.996247
S100A2	-0.00570178	0.0133753	5839	-0.426292	0.669911	0.925369	0.0706983	0.0764001	smoothed_glyc	0.996247
S100A4	0.0442861	0.0517834	5839	0.855218	0.392466	1.05015	0.92737	0.883084	smoothed_glyc	0.985003
S100A5	-0.00870003	0.0150102	5839	-0.579607	0.562202	0.853638	0.0507419	0.0594419	smoothed_glyc	0.996247
S100A6	0.134306	0.0595283	5839	2.25618	0.0240965	1.10391	1.42688	1.29257	smoothed_glyc	0.882861
S100B	0.00904269	0.0109254	5839	0.827676	0.407888	1.206	0.0529397	0.043897	smoothed_glyc	0.989067
S100G	0.0151494	0.0100563	5839	1.50647	0.132001	1.71589	0.0363111	0.0211617	smoothed_glyc	0.973167
S100Z	-0.0079415	0.0129989	5839	-0.610936	0.541266	0.865345	0.0510351	0.0589766	smoothed_glyc	0.996247
S1PR1	-0.00353281	0.00899974	5839	-0.392546	0.694669	0.905585	0.033885	0.0374178	smoothed_glyc	0.996247
S1PR4	0.00330838	0.0134713	5839	0.245588	0.80601	1.03908	0.0879681	0.0846597	smoothed_glyc	0.996247
SACS	0.0128332	0.0107695	5839	1.19163	0.233455	1.2511	0.0639411	0.0511079	smoothed_glyc	0.978783
SAE1	0.00382022	0.012925	5839	0.295569	0.76757	1.04746	0.0843072	0.080487	smoothed_glyc	0.996247
SAFB	-0.0220115	0.0199677	5839	-1.10235	0.270354	0.853565	0.128305	0.150316	smoothed_glyc	0.982238
SAG	-0.00442912	0.00709828	5839	-0.623971	0.532671	0.864346	0.028221	0.0326501	smoothed_glyc	0.996247
SAGE1	0.00455558	0.00704944	5839	0.646233	0.518154	1.17437	0.0306814	0.0261258	smoothed_glyc	0.996247
SALL1	0.00329595	0.00752838	5839	0.437803	0.661545	1.08299	0.0430086	0.0397126	smoothed_glyc	0.996247
SALL2	-0.00166962	0.00957968	5839	-0.174288	0.861645	0.959847	0.039912	0.0415816	smoothed_glyc	0.996247
SALL3	-0.00327016	0.00835941	5839	-0.391196	0.695667	0.917722	0.0364749	0.0397451	smoothed_glyc	0.996247
SALL4	4.04166e-05	0.0097544	5839	0.00414342	0.996694	1.00067	0.0607968	0.0607564	smoothed_glyc	0.998959
SAMD13	-0.00352974	0.00806802	5839	-0.437497	0.661767	0.899594	0.031625	0.0351547	smoothed_glyc	0.996247
SAMD15	0.00876847	0.00890265	5839	0.984928	0.3247	1.43274	0.0290313	0.0202628	smoothed_glyc	0.982238
SAMD4A	0.00386912	0.0107661	5839	0.359381	0.719323	1.07184	0.0577268	0.0538577	smoothed_glyc	0.996247
SAMD5	-0.0272024	0.0144557	5839	-1.88177	0.0599164	0.668643	0.0548915	0.0820939	smoothed_glyc	0.955667
SAMD7	-0.0173577	0.011709	5839	-1.48243	0.138281	0.684202	0.0376068	0.0549645	smoothed_glyc	0.973167
SAMD8	0.00350972	0.012152	5839	0.288817	0.772731	1.07309	0.05153	0.0480203	smoothed_glyc	0.996247
SAMHD1	0.0473792	0.0224829	5839	2.10735	0.0351301	1.36515	0.177133	0.129753	smoothed_glyc	0.905165
SAMM50	0.0110168	0.0159657	5839	0.69003	0.490203	1.08762	0.136745	0.125728	smoothed_glyc	0.996247
SAMSN1	-0.000622683	0.0163832	5839	-0.0380075	0.969683	0.994447	0.111506	0.112128	smoothed_glyc	0.997127
SAPCD1	0.00143548	0.0101895	5839	0.140879	0.887971	1.02589	0.0568743	0.0554388	smoothed_glyc	0.996247
SARM1	0.0110676	0.0119773	5839	0.924047	0.3555	1.1896	0.06944	0.0583724	smoothed_glyc	0.982238
SARS1	0.0126426	0.0251544	5839	0.502601	0.615264	1.04656	0.284178	0.271535	smoothed_glyc	0.996247
SARS2	-0.0169961	0.0146504	5839	-1.16011	0.246051	0.867969	0.111732	0.128728	smoothed_glyc	0.978783
SART3	-0.00233753	0.0107225	5839	-0.218002	0.827435	0.965325	0.0650753	0.0674129	smoothed_glyc	0.996247
SASH3	0.00315973	0.017962	5839	0.175912	0.860369	1.02415	0.133972	0.130812	smoothed_glyc	0.996247
SAT1	0.0126825	0.0490553	5839	0.258535	0.796003	1.01585	0.812944	0.800262	smoothed_glyc	0.996247
SAT2	-0.00589308	0.0149894	5839	-0.393149	0.694224	0.950376	0.112862	0.118755	smoothed_glyc	0.996247
SATB1	0.0107106	0.014982	5839	0.7149	0.474699	1.09622	0.122021	0.111311	smoothed_glyc	0.996247
SAV1	-0.0211043	0.0118764	5839	-1.77699	0.0756219	0.727335	0.0562958	0.0774001	smoothed_glyc	0.960433
SAXO4	-0.00252605	0.0126969	5839	-0.198949	0.842309	0.971601	0.086421	0.088947	smoothed_glyc	0.996247
SAXO5	-0.0190734	0.00995955	5839	-1.91508	0.0555307	0.712857	0.0473513	0.0664247	smoothed_glyc	0.94613
SAYSD1	0.00238062	0.010625	5839	0.224058	0.82272	1.04621	0.0539016	0.051521	smoothed_glyc	0.996247
SBDS	-0.0185773	0.012217	5839	-1.52061	0.128412	0.772004	0.0629035	0.0814808	smoothed_glyc	0.973167
SBF2	-0.0088689	0.0139039	5839	-0.637873	0.523581	0.900421	0.0801954	0.0890643	smoothed_glyc	0.996247
SBK1	-0.0132427	0.0141939	5839	-0.932982	0.350868	0.810956	0.056808	0.0700507	smoothed_glyc	0.982238
SBK2	-0.00579265	0.0117964	5839	-0.491054	0.623407	0.88058	0.0427138	0.0485064	smoothed_glyc	0.996247
SCAMP2	-0.00669287	0.0142068	5839	-0.471105	0.637584	0.914975	0.0720237	0.0787166	smoothed_glyc	0.996247
SCAND3	-0.00386261	0.00889535	5839	-0.434228	0.664139	0.90897	0.0385696	0.0424322	smoothed_glyc	0.996247
SCAPER	-0.0145705	0.0146426	5839	-0.995078	0.31974	0.816349	0.0647677	0.0793382	smoothed_glyc	0.982238
SCARA5	-0.00520247	0.00965781	5839	-0.538681	0.590128	0.884584	0.0398733	0.0450757	smoothed_glyc	0.996247
SCARB1	-0.0101673	0.0123074	5839	-0.826109	0.408776	0.879334	0.0740927	0.08426	smoothed_glyc	0.989448
SCARB2	0.00686603	0.0138065	5839	0.497303	0.618994	1.09178	0.0816779	0.0748118	smoothed_glyc	0.996247
SCARF2	-0.0253797	0.0170142	5839	-1.49168	0.135837	0.839968	0.133212	0.158592	smoothed_glyc	0.973167
SCART1	0.00602928	0.0105585	5839	0.571035	0.567998	1.18402	0.0387944	0.0327651	smoothed_glyc	0.996247
SCD5	-0.00518168	0.0131638	5839	-0.393631	0.693867	0.935474	0.0751226	0.0803043	smoothed_glyc	0.996247
SCFD1	-0.0105274	0.0143363	5839	-0.734315	0.462786	0.899665	0.0943953	0.104923	smoothed_glyc	0.996247
SCFD2	-0.0156475	0.0141512	5839	-1.10573	0.268889	0.811875	0.0675282	0.0831756	smoothed_glyc	0.982238
SCG2	0.00665015	0.012452	5839	0.534063	0.593318	1.18978	0.0416924	0.0350422	smoothed_glyc	0.996247
SCG3	-0.024043	0.0095801	5839	-2.50968	0.0121107	0.550707	0.02947	0.053513	smoothed_glyc	0.746443
SCG5	-0.0154105	0.0102138	5839	-1.50879	0.131406	0.714708	0.0386061	0.0540166	smoothed_glyc	0.973167
SCGB1A1	-0.00422939	0.0156466	5839	-0.270307	0.786933	0.959991	0.101481	0.105711	smoothed_glyc	0.996247
SCGB1C1	-0.00130264	0.00969059	5839	-0.134423	0.893073	0.952829	0.0263129	0.0276155	smoothed_glyc	0.996247
SCGB1D1	-0.00141456	0.0122903	5839	-0.115095	0.908374	0.954844	0.0299113	0.0313258	smoothed_glyc	0.996247
SCGB1D2	-0.00301795	0.00991539	5839	-0.30437	0.760857	0.931064	0.0407609	0.0437789	smoothed_glyc	0.996247
SCGB1D4	-0.00447869	0.0112453	5839	-0.398271	0.690445	0.861549	0.0278699	0.0323486	smoothed_glyc	0.996247
SCGB2A1	-0.00280284	0.0137309	5839	-0.204126	0.838262	0.955219	0.0597874	0.0625903	smoothed_glyc	0.996247
SCGB2B2	-0.000745182	0.00869913	5839	-0.0856617	0.931738	0.972593	0.0264442	0.0271894	smoothed_glyc	0.996424
SCGN	0.0123022	0.00832999	5839	1.47686	0.139768	1.45422	0.0393866	0.0270844	smoothed_glyc	0.973167
SCHIP1	-0.00881297	0.0144203	5839	-0.611149	0.541124	0.844882	0.0480018	0.0568148	smoothed_glyc	0.996247
SCIMP	-0.0189583	0.0157988	5839	-1.19998	0.230196	0.806072	0.0788011	0.0977594	smoothed_glyc	0.978783
SCML2	-0.0165973	0.00985683	5839	-1.68384	0.0922664	0.662004	0.0325077	0.049105	smoothed_glyc	0.962594
SCN10A	0.00028808	0.0111082	5839	0.0259341	0.979311	1.00902	0.0322106	0.0319225	smoothed_glyc	0.997305
SCN11A	-0.0017016	0.0124267	5839	-0.136931	0.89109	0.969283	0.0536953	0.0553969	smoothed_glyc	0.996247
SCN1A	-0.00149817	0.00723343	5839	-0.207117	0.835926	0.944286	0.025392	0.0268901	smoothed_glyc	0.996247
SCN2A	-0.00890389	0.0107947	5839	-0.824839	0.409496	0.841611	0.0473114	0.0562153	smoothed_glyc	0.990101
SCN2B	-0.00334026	0.00997969	5839	-0.334706	0.737859	0.922487	0.0397526	0.0430928	smoothed_glyc	0.996247
SCN3A	-0.00970885	0.0101994	5839	-0.951907	0.341183	0.786121	0.0356853	0.0453941	smoothed_glyc	0.982238
SCN4B	0.0113443	0.0116014	5839	0.977842	0.328193	1.2555	0.0557451	0.0444008	smoothed_glyc	0.982238
SCNN1D	-0.0128898	0.0104689	5839	-1.23125	0.218279	0.769694	0.0430785	0.0559683	smoothed_glyc	0.978783
SCNN1G	0.01372	0.008394	5839	1.63451	0.102207	1.37228	0.0505743	0.0368543	smoothed_glyc	0.972671
SCO1	0.00542126	0.011102	5839	0.488314	0.625346	1.12804	0.0477625	0.0423413	smoothed_glyc	0.996247
SCO2	-0.000137644	0.0141612	5839	-0.00971981	0.992245	0.998774	0.112137	0.112274	smoothed_glyc	0.998637
SCOC	-0.00602257	0.0101659	5839	-0.59243	0.553585	0.883713	0.0457682	0.0517908	smoothed_glyc	0.996247
SCP2D1	-0.00253243	0.0117973	5839	-0.214663	0.830038	0.96331	0.0664893	0.0690218	smoothed_glyc	0.996247
SCPEP1	-0.00751838	0.0235147	5839	-0.319731	0.749184	0.972208	0.263004	0.270522	smoothed_glyc	0.996247
SCRG1	0.00121412	0.011981	5839	0.101337	0.919287	1.02408	0.0516438	0.0504297	smoothed_glyc	0.996396
SCRT1	0.00598943	0.00764719	5839	0.78322	0.43353	1.26724	0.028402	0.0224125	smoothed_glyc	0.993564
SCRT2	0.00520158	0.00866965	5839	0.599976	0.548546	1.21389	0.0295208	0.0243192	smoothed_glyc	0.996247
SCT	-0.0202907	0.0135897	5839	-1.4931	0.135466	0.762068	0.0649887	0.0852794	smoothed_glyc	0.973167
SCTR	0.0244895	0.0127686	5839	1.91796	0.0551653	1.67107	0.060983	0.0364934	smoothed_glyc	0.94613
SCUBE1	0.0234472	0.0105348	5839	2.22569	0.0260729	1.56526	0.0649273	0.0414801	smoothed_glyc	0.893724
SCUBE2	-0.00489642	0.00905847	5839	-0.540535	0.588849	0.91396	0.0520123	0.0569087	smoothed_glyc	0.996247
SCUBE3	0.00376187	0.00876791	5839	0.429049	0.667903	1.15877	0.0274551	0.0236933	smoothed_glyc	0.996247
SCYGR1	-0.0146421	0.0125561	5839	-1.16613	0.243608	0.741106	0.0419145	0.0565566	smoothed_glyc	0.978783
SCYGR10	0.00275155	0.0187029	5839	0.147119	0.883043	1.02105	0.133486	0.130734	smoothed_glyc	0.996247
SCYGR3	0.0091229	0.00968059	5839	0.942391	0.346032	1.46166	0.0288838	0.0197609	smoothed_glyc	0.982238
SCYGR4	0.00283493	0.0117023	5839	0.242254	0.808592	1.06078	0.049481	0.046646	smoothed_glyc	0.996247
SCYGR5	0.00166005	0.0104651	5839	0.158627	0.873968	1.03289	0.0521292	0.0504691	smoothed_glyc	0.996247
SCYGR6	0.0104104	0.0153159	5839	0.679714	0.496712	1.16138	0.0749183	0.0645079	smoothed_glyc	0.996247
SCYGR7	0.0100331	0.0132735	5839	0.755872	0.449756	1.17304	0.0680138	0.0579807	smoothed_glyc	0.996247
SCYGR8	0.00455567	0.0102503	5839	0.444441	0.65674	1.10005	0.0500908	0.0455351	smoothed_glyc	0.996247
SDAD1	-0.0054838	0.0108738	5839	-0.504315	0.614059	0.87712	0.0391435	0.0446273	smoothed_glyc	0.996247
SDC1	-0.0102083	0.0174844	5839	-0.583854	0.559341	0.941688	0.164855	0.175063	smoothed_glyc	0.996247
SDC2	0.0230768	0.0146948	5839	1.57041	0.116375	1.25135	0.114889	0.0918121	smoothed_glyc	0.973167
SDC3	-0.00567759	0.0156878	5839	-0.361911	0.717431	0.948435	0.104429	0.110106	smoothed_glyc	0.996247
SDCBP	0.0105979	0.0305261	5839	0.347177	0.728471	1.03169	0.345007	0.334409	smoothed_glyc	0.996247
SDF2L1	-0.00258741	0.016689	5839	-0.155037	0.876797	0.981084	0.134197	0.136784	smoothed_glyc	0.996247
SDHAF1	-0.0202116	0.0138798	5839	-1.45619	0.145395	0.800031	0.0808621	0.101074	smoothed_glyc	0.973167
SDHAF4	0.0099768	0.0151266	5839	0.659554	0.509566	1.12299	0.0910969	0.0811201	smoothed_glyc	0.996247
SDHD	-0.0201644	0.016757	5839	-1.20334	0.228894	0.838907	0.105008	0.125172	smoothed_glyc	0.978783
SDK1	0.00434813	0.00952769	5839	0.456368	0.648143	1.13486	0.0365899	0.0322418	smoothed_glyc	0.996247
SDK2	0.00540978	0.00804812	5839	0.672179	0.501496	1.16256	0.0386891	0.0332793	smoothed_glyc	0.996247
SDR42E1	-0.0113135	0.0116644	5839	-0.969918	0.332127	0.778904	0.0398566	0.0511701	smoothed_glyc	0.982238
SDR42E2	-0.00373335	0.00878957	5839	-0.424748	0.671036	0.904222	0.0352457	0.038979	smoothed_glyc	0.996247
SDR9C7	-0.00186457	0.00732996	5839	-0.254376	0.799214	0.913759	0.0197559	0.0216205	smoothed_glyc	0.996247
SDS	0.031066	0.0207004	5839	1.50074	0.133476	1.19379	0.191378	0.160312	smoothed_glyc	0.973167
SDSL	0.00294821	0.0120347	5839	0.244977	0.806483	1.08639	0.0370749	0.0341267	smoothed_glyc	0.996247
SEC13	0.000354823	0.024495	5839	0.0144855	0.988443	1.00151	0.235807	0.235452	smoothed_glyc	0.998119
SEC14L2	0.0110743	0.00897902	5839	1.23335	0.217494	1.44312	0.0360659	0.0249916	smoothed_glyc	0.978783
SEC14L4	-0.0248181	0.0131028	5839	-1.8941	0.0582605	0.69074	0.0554319	0.0802501	smoothed_glyc	0.947154
SEC14L5	0.0130708	0.00968627	5839	1.34942	0.177256	2.26023	0.0234426	0.0103718	smoothed_glyc	0.978783
SEC14L6	0.0149355	0.0101488	5839	1.47165	0.14117	2.8994	0.0227988	0.00786329	smoothed_glyc	0.973167
SEC22B	-0.0271345	0.0255451	5839	-1.06222	0.288181	0.921794	0.319826	0.346961	smoothed_glyc	0.982238
SEC23A	0.00880382	0.0173898	5839	0.506264	0.61269	1.08329	0.114508	0.105704	smoothed_glyc	0.996247
SEC24A	0.0340927	0.0199966	5839	1.70492	0.0882619	1.22297	0.186997	0.152904	smoothed_glyc	0.960433
SEC24B	-0.015546	0.0116177	5839	-1.33814	0.180904	0.761782	0.0497138	0.0652598	smoothed_glyc	0.978783
SEC24C	0.0326743	0.0175009	5839	1.86701	0.0619506	1.40446	0.11346	0.0807855	smoothed_glyc	0.956695
SEC24D	0.0064083	0.0238272	5839	0.268949	0.787978	1.02452	0.267799	0.26139	smoothed_glyc	0.996247
SEC31A	0.0206325	0.0252814	5839	0.816113	0.414469	1.09526	0.237216	0.216584	smoothed_glyc	0.990855
SECISBP2L	-0.0170912	0.0138208	5839	-1.23663	0.216275	0.83455	0.0862102	0.103301	smoothed_glyc	0.978783
SECTM1	0.00124203	0.0151881	5839	0.0817763	0.934827	1.01314	0.0957362	0.0944942	smoothed_glyc	0.996424
SEL1L	0.00790245	0.0150788	5839	0.524076	0.600245	1.10359	0.0841859	0.0762835	smoothed_glyc	0.996247
SEL1L2	0.0039269	0.00936048	5839	0.419518	0.674853	1.11574	0.0378558	0.0339289	smoothed_glyc	0.996247
SELENOK	-0.0322059	0.0194143	5839	-1.65888	0.0971944	0.849538	0.181841	0.214047	smoothed_glyc	0.970589
SELENOM	0.00298971	0.0243616	5839	0.122722	0.902331	1.01233	0.245466	0.242476	smoothed_glyc	0.996247
SELENOS	0.0137291	0.0135296	5839	1.01474	0.31027	1.14865	0.106091	0.0923615	smoothed_glyc	0.982238
SELENOT	-0.0270473	0.0187677	5839	-1.44116	0.149592	0.755179	0.0834306	0.110478	smoothed_glyc	0.974034
SELP	0.0133856	0.0135781	5839	0.985825	0.32426	1.38436	0.0482111	0.0348255	smoothed_glyc	0.982238
SELPLG	0.0129384	0.018797	5839	0.68832	0.491279	1.11595	0.124528	0.11159	smoothed_glyc	0.996247
SEMA3A	-0.0137054	0.00939197	5839	-1.45927	0.144544	0.791534	0.0520389	0.0657443	smoothed_glyc	0.973167
SEMA4A	-0.0123542	0.0113809	5839	-1.08552	0.277735	0.81485	0.0543713	0.0667255	smoothed_glyc	0.982238
SEMA4G	-0.00870049	0.00901632	5839	-0.964971	0.334599	0.800898	0.0349982	0.0436987	smoothed_glyc	0.982238
SEMA5B	-0.0153222	0.0151351	5839	-1.01236	0.311408	0.73219	0.0418908	0.057213	smoothed_glyc	0.982238
SEMA6A	-0.00103762	0.00927486	5839	-0.111875	0.910926	0.967837	0.0312238	0.0322614	smoothed_glyc	0.996247
SEMA6C	0.0123145	0.0108564	5839	1.13431	0.256713	1.33671	0.0488877	0.0365732	smoothed_glyc	0.982238
SEMA7A	0.0327904	0.014894	5839	2.20158	0.0277341	1.33251	0.131404	0.0986139	smoothed_glyc	0.904883
SEMG1	-0.012175	0.00978404	5839	-1.24437	0.213413	0.792244	0.0464274	0.0586023	smoothed_glyc	0.978783
SEMG2	0.0178633	0.0099672	5839	1.79221	0.073151	1.631	0.0461726	0.0283093	smoothed_glyc	0.960433
SENP3	0.0157462	0.0146373	5839	1.07576	0.282081	1.19107	0.0981575	0.0824113	smoothed_glyc	0.982238
SEPHS2	0.0114913	0.0147367	5839	0.779775	0.435555	1.1631	0.0819488	0.0704575	smoothed_glyc	0.993564
SEPTIN10	0.0349725	0.0173914	5839	2.01091	0.0443811	1.33614	0.139015	0.104043	smoothed_glyc	0.933382
SEPTIN11	-0.0106577	0.0139686	5839	-0.762976	0.445509	0.922341	0.126579	0.137237	smoothed_glyc	0.996247
SEPTIN12	0.00608254	0.0136253	5839	0.446416	0.655313	1.11366	0.0595968	0.0535143	smoothed_glyc	0.996247
SEPTIN14	0.00449077	0.0119405	5839	0.376095	0.70686	1.09702	0.0507794	0.0462886	smoothed_glyc	0.996247
SEPTIN3	-0.00193277	0.00832372	5839	-0.2322	0.816391	0.928994	0.0252868	0.0272196	smoothed_glyc	0.996247
SEPTIN4	0.000113189	0.0118653	5839	0.00953953	0.992389	1.00208	0.0546365	0.0545233	smoothed_glyc	0.998637
SERAC1	-0.00823606	0.0103024	5839	-0.799431	0.424073	0.874472	0.0573751	0.0656112	smoothed_glyc	0.993564
SERF2	-0.0475173	0.0566037	5839	-0.839473	0.401238	0.964008	1.27268	1.3202	smoothed_glyc	0.985003
SERPINA10	-0.0175431	0.0122741	5839	-1.42928	0.152977	0.703167	0.0415577	0.0591008	smoothed_glyc	0.978783
SERPINA12	-0.00660556	0.0117118	5839	-0.564007	0.572771	0.90377	0.0620376	0.0686432	smoothed_glyc	0.996247
SERPINA2	0.00819752	0.00603542	5839	1.35824	0.174442	1.54265	0.0233041	0.0151066	smoothed_glyc	0.978783
SERPINA4	0.00969356	0.0073257	5839	1.32323	0.185812	1.80908	0.0216745	0.011981	smoothed_glyc	0.978783
SERPINA5	-0.00551487	0.00994973	5839	-0.554274	0.579413	0.853663	0.0321713	0.0376862	smoothed_glyc	0.996247
SERPINA7	0.0138076	0.0102283	5839	1.34995	0.177085	1.36428	0.0517118	0.0379041	smoothed_glyc	0.978783
SERPINA9	0.0029838	0.0118105	5839	0.252639	0.800556	1.10157	0.0323603	0.0293765	smoothed_glyc	0.996247
SERPINB1	0.0354785	0.0258145	5839	1.37436	0.169382	1.15742	0.260854	0.225376	smoothed_glyc	0.978783
SERPINB10	-0.00641082	0.0121155	5839	-0.52914	0.596728	0.863061	0.0404044	0.0468152	smoothed_glyc	0.996247
SERPINB11	-0.00170331	0.00808483	5839	-0.21068	0.833145	0.912535	0.0177709	0.0194742	smoothed_glyc	0.996247
SERPINB12	-0.00451764	0.00684349	5839	-0.660136	0.509193	0.86141	0.0280794	0.0325971	smoothed_glyc	0.996247
SERPINB13	-0.0153826	0.00605985	5839	-2.53844	0.0111604	0.527918	0.017202	0.0325846	smoothed_glyc	0.742461
SERPINB3	-0.00754037	0.0134058	5839	-0.562471	0.573817	0.927801	0.0968978	0.104438	smoothed_glyc	0.996247
SERPINB4	-0.00660894	0.0144307	5839	-0.457978	0.646985	0.908946	0.065974	0.072583	smoothed_glyc	0.996247
SERPINB5	-0.0205084	0.0116509	5839	-1.76025	0.0784185	0.727359	0.0547129	0.0752213	smoothed_glyc	0.960433
SERPINB6	0.0370171	0.0229803	5839	1.61082	0.107273	1.2251	0.201468	0.164451	smoothed_glyc	0.972671
SERPINB7	-0.0154159	0.0113202	5839	-1.3618	0.173313	0.670182	0.0313246	0.0467405	smoothed_glyc	0.978783
SERPINB8	-0.0171365	0.0130559	5839	-1.31255	0.189386	0.818443	0.0772497	0.0943862	smoothed_glyc	0.978783
SERPINB9	-0.0122638	0.0179152	5839	-0.684546	0.493658	0.904065	0.115571	0.127834	smoothed_glyc	0.996247
SERPINC1	-0.00865141	0.00824217	5839	-1.04965	0.293921	0.790917	0.0327264	0.0413778	smoothed_glyc	0.982238
SERPIND1	-0.0111742	0.00865282	5839	-1.2914	0.196617	0.774564	0.0383931	0.0495673	smoothed_glyc	0.978783
SERPINE1	0.101222	0.024308	5839	4.16416	3.16999e-05	1.42814	0.337648	0.236426	smoothed_glyc	0.0291409
SERPINE2	0.0149458	0.0147555	5839	1.0129	0.311152	1.31501	0.0623913	0.0474455	smoothed_glyc	0.982238
SERPINE3	0.0111531	0.0125681	5839	0.887416	0.374891	1.18448	0.0716105	0.0604574	smoothed_glyc	0.982238
SERPINF1	-0.083123	0.0559211	5839	-1.48643	0.137218	0.912242	0.864061	0.947184	smoothed_glyc	0.973167
SERPINF2	0.00175094	0.00613858	5839	0.285236	0.775473	1.07547	0.0249519	0.023201	smoothed_glyc	0.996247
SERPING1	-0.0272756	0.0297293	5839	-0.917468	0.358935	0.93788	0.411804	0.439079	smoothed_glyc	0.982238
SERPINH1	0.0345833	0.0370111	5839	0.934403	0.350135	1.04897	0.740792	0.706208	smoothed_glyc	0.982238
SERPINI2	0.00535305	0.0070218	5839	0.762348	0.445883	1.65183	0.0135654	0.00821233	smoothed_glyc	0.996247
SERTAD1	-0.00362605	0.0112929	5839	-0.32109	0.748154	0.929702	0.0479547	0.0515808	smoothed_glyc	0.996247
SERTM1	0.0099422	0.0107426	5839	0.925492	0.354749	1.25912	0.0483116	0.0383694	smoothed_glyc	0.982238
SESN1	-0.0219384	0.014319	5839	-1.53211	0.125548	0.79275	0.0839163	0.105855	smoothed_glyc	0.973167
SESN2	-0.0112848	0.013836	5839	-0.81561	0.414757	0.845929	0.0619593	0.0732441	smoothed_glyc	0.990855
SESN3	-0.0135941	0.0166448	5839	-0.816718	0.414123	0.876012	0.0960463	0.10964	smoothed_glyc	0.990855
SESTD1	0.0197185	0.0114982	5839	1.71492	0.0864125	1.3253	0.0803349	0.0606164	smoothed_glyc	0.960433
SETD3	0.0184792	0.0169665	5839	1.08916	0.276129	1.1816	0.120237	0.101758	smoothed_glyc	0.982238
SETD7	-0.0329738	0.0185374	5839	-1.77877	0.0753296	0.779529	0.116587	0.149561	smoothed_glyc	0.960433
SETD9	-0.0133766	0.011478	5839	-1.16542	0.243898	0.766505	0.043912	0.0572886	smoothed_glyc	0.978783
SETDB2	0.0199785	0.0146259	5839	1.36597	0.172002	1.34787	0.0774096	0.0574312	smoothed_glyc	0.978783
SETSIP	0.0148967	0.0196183	5839	0.759327	0.447687	1.09905	0.165294	0.150397	smoothed_glyc	0.996247
SEZ6	-0.00236267	0.00786818	5839	-0.300281	0.763973	0.911026	0.0241919	0.0265546	smoothed_glyc	0.996247
SEZ6L	-0.00586697	0.00923873	5839	-0.63504	0.525427	0.878477	0.0424117	0.0482787	smoothed_glyc	0.996247
SF3A3	0.0226062	0.0144719	5839	1.56207	0.118325	1.25611	0.110873	0.088267	smoothed_glyc	0.973167
SFMBT2	-0.0176958	0.0167623	5839	-1.05569	0.291152	0.859133	0.107925	0.125621	smoothed_glyc	0.982238
SFR1	-0.0172406	0.0114075	5839	-1.51133	0.130757	0.7347	0.0477446	0.0649852	smoothed_glyc	0.973167
SFRP2	0.01605	0.0710391	5839	0.225932	0.821262	1.01311	1.24013	1.22408	smoothed_glyc	0.996247
SFRP4	-0.0243581	0.0407869	5839	-0.597203	0.550395	0.934911	0.349867	0.374225	smoothed_glyc	0.996247
SFRP5	0.00147045	0.0101783	5839	0.14447	0.885134	1.03533	0.0430953	0.0416249	smoothed_glyc	0.996247
SFT2D1	0.0121808	0.0163629	5839	0.744414	0.456656	1.12546	0.109269	0.0970883	smoothed_glyc	0.996247
SFT2D2	0.0050466	0.0159327	5839	0.316745	0.751448	1.07742	0.0702288	0.0651822	smoothed_glyc	0.996247
SFT2D3	-0.0154835	0.0132651	5839	-1.16724	0.243162	0.784691	0.0564294	0.0719129	smoothed_glyc	0.978783
SFTA2	0.0030017	0.00967794	5839	0.310159	0.756451	1.10782	0.0308414	0.0278397	smoothed_glyc	0.996247
SFTPA1	-0.00771988	0.00784994	5839	-0.983432	0.325436	0.820234	0.0352243	0.0429441	smoothed_glyc	0.982238
SFTPA2	0.01765	0.00846471	5839	2.08513	0.0371009	1.55123	0.0496694	0.0320194	smoothed_glyc	0.915036
SFTPB	-0.012632	0.0143585	5839	-0.879755	0.379028	0.812913	0.0548875	0.0675195	smoothed_glyc	0.982238
SFTPC	-0.00283756	0.0122972	5839	-0.230749	0.817518	0.941294	0.0454972	0.0483347	smoothed_glyc	0.996247
SFTPD	-0.0117075	0.0087081	5839	-1.34444	0.178857	0.661207	0.0228491	0.0345567	smoothed_glyc	0.978783
SFXN2	-0.00393523	0.0145962	5839	-0.269607	0.787472	0.900086	0.0354509	0.0393861	smoothed_glyc	0.996247
SFXN3	0.0160699	0.0183624	5839	0.875154	0.381526	1.12204	0.147751	0.131681	smoothed_glyc	0.982445
SFXN4	0.000649508	0.0154442	5839	0.042055	0.966456	1.0084	0.0779403	0.0772908	smoothed_glyc	0.997127
SFXN5	-0.0036202	0.012645	5839	-0.286296	0.774662	0.943261	0.0601845	0.0638047	smoothed_glyc	0.996247
SGCA	-0.0114453	0.0116549	5839	-0.982018	0.326132	0.774751	0.0393663	0.0508116	smoothed_glyc	0.982238
SGCB	0.0123056	0.0137848	5839	0.892699	0.372055	1.12446	0.111181	0.0988755	smoothed_glyc	0.982238
SGCD	-0.0157812	0.0145735	5839	-1.08287	0.278911	0.849945	0.0893885	0.10517	smoothed_glyc	0.982238
SGCE	0.00706654	0.00875546	5839	0.8071	0.419642	1.2415	0.0363277	0.0292612	smoothed_glyc	0.992605
SGCG	-0.00987342	0.0117197	5839	-0.842467	0.399561	0.841398	0.0523793	0.0622527	smoothed_glyc	0.985003
SGCZ	-0.017266	0.0130926	5839	-1.31876	0.1873	0.699583	0.0402075	0.0574735	smoothed_glyc	0.978783
SGF29	-0.00287292	0.0155989	5839	-0.184175	0.853883	0.96733	0.0850651	0.087938	smoothed_glyc	0.996247
SGIP1	0.0188864	0.0220989	5839	0.85463	0.392791	1.07311	0.277232	0.258346	smoothed_glyc	0.985003
SGK1	0.0105371	0.0231982	5839	0.454218	0.649689	1.06236	0.17952	0.168983	smoothed_glyc	0.996247
SGK2	-0.0142956	0.00913094	5839	-1.56562	0.117491	0.691254	0.0320066	0.0463022	smoothed_glyc	0.973167
SGK3	-0.00674553	0.0130313	5839	-0.517641	0.604728	0.906821	0.0656478	0.0723933	smoothed_glyc	0.996247
SGMS2	-0.0024599	0.0127731	5839	-0.192585	0.847291	0.968646	0.075996	0.0784559	smoothed_glyc	0.996247
SGO1	-0.0138931	0.01079	5839	-1.2876	0.197937	0.605242	0.0213009	0.035194	smoothed_glyc	0.978783
SGO2	-0.0014592	0.00591352	5839	-0.246757	0.805105	0.941662	0.0235536	0.0250128	smoothed_glyc	0.996247
SGPL1	0.00300391	0.0164057	5839	0.183101	0.854725	1.02509	0.122727	0.119723	smoothed_glyc	0.996247
SGPP2	0.0107998	0.0105454	5839	1.02412	0.305821	1.23437	0.0568806	0.0460808	smoothed_glyc	0.982238
SGSM1	0.00787272	0.00724121	5839	1.08721	0.276989	1.26503	0.037578	0.0297053	smoothed_glyc	0.982238
SGTA	0.00686382	0.0132833	5839	0.516726	0.605367	1.08439	0.0881952	0.0813314	smoothed_glyc	0.996247
SGTB	0.00757434	0.0129387	5839	0.585401	0.558301	1.19884	0.045667	0.0380927	smoothed_glyc	0.996247
SH2B3	-0.00856115	0.0155649	5839	-0.55003	0.58232	0.926528	0.107961	0.116522	smoothed_glyc	0.996247
SH2D1A	-0.000445194	0.0145714	5839	-0.0305527	0.975627	0.990116	0.0445972	0.0450424	smoothed_glyc	0.997305
SH2D1B	0.00611165	0.0117289	5839	0.521075	0.602334	1.22676	0.033064	0.0269524	smoothed_glyc	0.996247
SH2D4B	-0.00429275	0.00907745	5839	-0.472903	0.6363	0.910639	0.0437454	0.0480382	smoothed_glyc	0.996247
SH2D5	-0.00672198	0.0102999	5839	-0.652625	0.514024	0.840061	0.0353063	0.0420283	smoothed_glyc	0.996247
SH2D6	0.000263706	0.0102696	5839	0.0256783	0.979515	1.00618	0.0429036	0.0426399	smoothed_glyc	0.997305
SH2D7	0.000219465	0.0145359	5839	0.0150981	0.987954	1.00399	0.0552813	0.0550618	smoothed_glyc	0.998119
SH3BGR	-0.00924158	0.0121298	5839	-0.761891	0.446156	0.847297	0.0512783	0.0605199	smoothed_glyc	0.996247
SH3BGRL	-0.00713585	0.0315588	5839	-0.226113	0.821122	0.979688	0.344183	0.351319	smoothed_glyc	0.996247
SH3BGRL3	0.0533559	0.045825	5839	1.16434	0.244333	1.06549	0.868114	0.814758	smoothed_glyc	0.978783
SH3BP2	0.0545647	0.0242982	5839	2.24562	0.0247655	1.28895	0.243403	0.188838	smoothed_glyc	0.89172
SH3BP5	0.00886828	0.0110987	5839	0.799038	0.424301	1.17737	0.0588669	0.0499986	smoothed_glyc	0.993564
SH3D19	0.00656631	0.0122811	5839	0.53467	0.592898	1.09265	0.07744	0.0708737	smoothed_glyc	0.996247
SH3D21	0.00801399	0.0119846	5839	0.668691	0.503719	1.08441	0.102951	0.0949373	smoothed_glyc	0.996247
SH3GL1	-0.0102037	0.015991	5839	-0.63809	0.52344	0.929856	0.135265	0.145468	smoothed_glyc	0.996247
SH3GL3	-0.0182306	0.0153395	5839	-1.18848	0.234694	0.708287	0.0442645	0.0624951	smoothed_glyc	0.978783
SH3KBP1	-0.00449965	0.0163761	5839	-0.274769	0.783503	0.952618	0.0904657	0.0949653	smoothed_glyc	0.996247
SH3PXD2A	0.00600642	0.0125036	5839	0.480377	0.630978	1.07576	0.0852861	0.0792797	smoothed_glyc	0.996247
SH3PXD2B	-0.000482744	0.0195258	5839	-0.0247234	0.980276	0.997718	0.211087	0.211569	smoothed_glyc	0.997305
SH3RF2	0.000233285	0.0108667	5839	0.0214679	0.982873	1.00382	0.0613569	0.0611236	smoothed_glyc	0.997331
SH3RF3	0.00461817	0.0101245	5839	0.456138	0.648308	1.06417	0.0765827	0.0719645	smoothed_glyc	0.996247
SH3TC1	-0.00580126	0.0142358	5839	-0.407511	0.683648	0.91097	0.0593592	0.0651604	smoothed_glyc	0.996247
SHANK1	0.00429389	0.0131343	5839	0.326921	0.743739	1.10271	0.0461017	0.0418078	smoothed_glyc	0.996247
SHB	0.0318146	0.0215417	5839	1.47688	0.13976	1.25118	0.158477	0.126662	smoothed_glyc	0.973167
SHBG	0.00228175	0.0134097	5839	0.170157	0.864892	1.06984	0.0349545	0.0326727	smoothed_glyc	0.996247
SHC2	0.0336531	0.0129059	5839	2.60757	0.00914182	1.71604	0.0806522	0.0469991	smoothed_glyc	0.723353
SHC3	0.00197567	0.00901365	5839	0.219187	0.826512	1.03777	0.0542879	0.0523122	smoothed_glyc	0.996247
SHC4	-0.0125798	0.0126891	5839	-0.991388	0.321537	0.78831	0.0468459	0.0594257	smoothed_glyc	0.982238
SHCBP1	0.0127626	0.00942552	5839	1.35405	0.175773	1.64816	0.0324531	0.0196905	smoothed_glyc	0.978783
SHCBP1L	0.0194855	0.00797623	5839	2.44295	0.0145973	2.95992	0.0294275	0.00994199	smoothed_glyc	0.754426
SHD	-0.00120004	0.0102877	5839	-0.116648	0.907143	0.982029	0.0655754	0.0667754	smoothed_glyc	0.996247
SHF	0.0129372	0.0148368	5839	0.871971	0.38326	1.18987	0.081074	0.0681368	smoothed_glyc	0.982789
SHH	0.00116002	0.00838992	5839	0.138263	0.890037	1.04819	0.0252336	0.0240735	smoothed_glyc	0.996247
SHISA2	-0.00558849	0.00982152	5839	-0.569005	0.569375	0.906637	0.054269	0.0598575	smoothed_glyc	0.996247
SHISA6	-0.00787605	0.00805786	5839	-0.977436	0.328394	0.798365	0.0311849	0.039061	smoothed_glyc	0.982238
SHISA7	0.00541628	0.0144441	5839	0.374982	0.707688	1.15221	0.041001	0.0355847	smoothed_glyc	0.996247
SHISA8	-0.0135304	0.0103562	5839	-1.3065	0.191435	0.77995	0.0479573	0.0614877	smoothed_glyc	0.978783
SHISA9	0.00372066	0.0116984	5839	0.318049	0.750459	1.07421	0.0538598	0.0501391	smoothed_glyc	0.996247
SHISAL2A	-0.0273821	0.0163908	5839	-1.67057	0.0948599	0.730851	0.0743536	0.101736	smoothed_glyc	0.964936
SHISAL2B	0.00980173	0.00865223	5839	1.13286	0.257321	1.40461	0.034027	0.0242252	smoothed_glyc	0.982238
SHKBP1	-0.00891881	0.0212065	5839	-0.420569	0.674085	0.92982	0.118166	0.127085	smoothed_glyc	0.996247
SHLD2	-0.000800666	0.0174173	5839	-0.0459696	0.963336	0.989651	0.0765676	0.0773683	smoothed_glyc	0.997084
SHLD3	0.0027279	0.0104625	5839	0.260731	0.794309	1.07728	0.0380287	0.0353008	smoothed_glyc	0.996247
SHOC1	0.0169568	0.00941081	5839	1.80184	0.0716218	1.44576	0.0549966	0.0380398	smoothed_glyc	0.960433
SHOC2	-0.0108145	0.0322064	5839	-0.335788	0.737043	0.912915	0.113369	0.124183	smoothed_glyc	0.996247
SHOX	-0.00135191	0.0124741	5839	-0.108377	0.9137	0.954414	0.0283045	0.0296564	smoothed_glyc	0.996247
SHPRH	-0.0135894	0.0152629	5839	-0.890356	0.373311	0.703761	0.0322836	0.045873	smoothed_glyc	0.982238
SHROOM2	-0.0175201	0.00922739	5839	-1.8987	0.0576526	0.762893	0.0563708	0.0738909	smoothed_glyc	0.946657
SHROOM4	-0.0187141	0.0119258	5839	-1.56921	0.116653	0.761308	0.0596886	0.0784027	smoothed_glyc	0.973167
SHTN1	0.0191387	0.0146047	5839	1.31045	0.190095	1.25923	0.092967	0.0738283	smoothed_glyc	0.978783
SI	-0.0108422	0.00823621	5839	-1.31641	0.18809	0.58513	0.0152917	0.0261339	smoothed_glyc	0.978783
SIAE	0.00702893	0.0134147	5839	0.523974	0.600317	1.10902	0.0715053	0.0644764	smoothed_glyc	0.996247
SIAH1	-0.0208665	0.0134331	5839	-1.55336	0.120391	0.778571	0.0733692	0.0942357	smoothed_glyc	0.973167
SIAH3	-0.0295015	0.0110405	5839	-2.67212	0.00755841	0.418216	0.0212071	0.0507086	smoothed_glyc	0.705465
SIDT2	-0.00988705	0.0158661	5839	-0.623154	0.533207	0.922324	0.117398	0.127286	smoothed_glyc	0.996247
SIGLEC1	0.0195411	0.0214035	5839	0.912984	0.361289	1.13416	0.165199	0.145658	smoothed_glyc	0.982238
SIGLEC10	-0.0179542	0.015635	5839	-1.14833	0.250879	0.854244	0.105225	0.123179	smoothed_glyc	0.982238
SIGLEC11	0.00573735	0.0131121	5839	0.437562	0.66172	1.11282	0.0565896	0.0508523	smoothed_glyc	0.996247
SIGLEC12	-0.00543585	0.00720849	5839	-0.754089	0.450826	0.82699	0.0259834	0.0314193	smoothed_glyc	0.996247
SIGLEC14	0.0352622	0.015306	5839	2.30381	0.0212683	1.7682	0.0811642	0.0459021	smoothed_glyc	0.828562
SIGLEC5	-0.0185163	0.0145166	5839	-1.27552	0.202176	0.813723	0.0808852	0.0994015	smoothed_glyc	0.978783
SIGLEC6	-0.0379068	0.0202958	5839	-1.86772	0.0618514	0.695414	0.0865465	0.124453	smoothed_glyc	0.956695
SIGLEC7	0.011405	0.0129735	5839	0.879103	0.379382	1.31607	0.0474886	0.0360836	smoothed_glyc	0.982238
SIGLEC8	0.00303111	0.0141008	5839	0.21496	0.829806	1.05186	0.0614807	0.0584496	smoothed_glyc	0.996247
SIGLEC9	-0.00466338	0.0191552	5839	-0.243452	0.807664	0.958063	0.106537	0.1112	smoothed_glyc	0.996247
SIGLECL1	-0.00972064	0.00786964	5839	-1.23521	0.216803	0.669946	0.019731	0.0294517	smoothed_glyc	0.978783
SIK1	0.00406543	0.0141712	5839	0.28688	0.774214	1.04575	0.092919	0.0888535	smoothed_glyc	0.996247
SIKE1	-0.0240344	0.0153394	5839	-1.56684	0.117206	0.821971	0.110968	0.135003	smoothed_glyc	0.973167
SIL1	0.012497	0.0163718	5839	0.763326	0.4453	1.13621	0.104246	0.0917494	smoothed_glyc	0.996247
SIM1	-0.00716224	0.00931293	5839	-0.769065	0.441886	0.811594	0.0308528	0.038015	smoothed_glyc	0.993564
SIMC1	-0.00757929	0.0109104	5839	-0.694688	0.487279	0.846094	0.041667	0.0492463	smoothed_glyc	0.996247
SIN3A	-0.01996	0.0130229	5839	-1.53268	0.125409	0.786702	0.0736177	0.0935777	smoothed_glyc	0.973167
SIPA1	0.00501326	0.0203176	5839	0.246744	0.805115	1.04033	0.129312	0.124299	smoothed_glyc	0.996247
SIPA1L1	0.0147401	0.0141744	5839	1.0399	0.298427	1.1513	0.112163	0.097423	smoothed_glyc	0.982238
SIPA1L2	-0.0156263	0.0144596	5839	-1.08068	0.279883	0.814235	0.0684922	0.0841185	smoothed_glyc	0.982238
SIPA1L3	0.00399598	0.0190242	5839	0.210047	0.833638	1.0187	0.217662	0.213667	smoothed_glyc	0.996247
SIRPA	0.00568014	0.0176853	5839	0.321179	0.748086	1.05565	0.107748	0.102068	smoothed_glyc	0.996247
SIRPB1	-0.0208039	0.0187247	5839	-1.11104	0.266595	0.862676	0.130691	0.151495	smoothed_glyc	0.982238
SIRPB2	0.00626677	0.0142128	5839	0.440926	0.659283	1.07403	0.0909237	0.084657	smoothed_glyc	0.996247
SIRPD	0.0012886	0.00929164	5839	0.138684	0.889705	1.04324	0.0310878	0.0297992	smoothed_glyc	0.996247
SIRT4	-0.0179705	0.0127224	5839	-1.41251	0.157853	0.826109	0.0853731	0.103344	smoothed_glyc	0.978783
SIRT5	0.00466091	0.00870422	5839	0.535477	0.592341	1.1296	0.040626	0.0359651	smoothed_glyc	0.996247
SIRT6	0.00823102	0.0108265	5839	0.760267	0.447126	1.1665	0.0576672	0.0494362	smoothed_glyc	0.996247
SIVA1	0.00881185	0.0145665	5839	0.604941	0.545242	1.06878	0.136937	0.128125	smoothed_glyc	0.996247
SKA3	-0.0089471	0.0146533	5839	-0.610586	0.541497	0.913663	0.0946824	0.10363	smoothed_glyc	0.996247
SKAP1	-0.0179827	0.0133631	5839	-1.34569	0.178453	0.674051	0.0371876	0.0551703	smoothed_glyc	0.978783
SKAP2	0.0334439	0.0143865	5839	2.32467	0.0201237	1.46039	0.106086	0.0726426	smoothed_glyc	0.816903
SKIC3	0.0116424	0.0137211	5839	0.848505	0.396192	1.12481	0.104924	0.0932812	smoothed_glyc	0.985003
SKIDA1	0.00588857	0.00609046	5839	0.966852	0.333658	1.36682	0.0219415	0.0160529	smoothed_glyc	0.982238
SKOR2	0.0258147	0.0114623	5839	2.25214	0.0243504	1.97524	0.0522848	0.0264701	smoothed_glyc	0.882861
SKP1	0.00494188	0.0270735	5839	0.182536	0.855169	1.01695	0.296428	0.291486	smoothed_glyc	0.996247
SLA2	0.014298	0.0135245	5839	1.0572	0.290466	1.50702	0.0424979	0.0281999	smoothed_glyc	0.982238
SLAIN1	7.44987e-05	0.00701215	5839	0.0106242	0.991524	1.00332	0.0225239	0.0224494	smoothed_glyc	0.998435
SLAMF6	-0.0135948	0.0152921	5839	-0.889006	0.374037	0.881149	0.10079	0.114385	smoothed_glyc	0.982238
SLAMF7	-0.0273281	0.0160405	5839	-1.7037	0.0884904	0.765213	0.0890671	0.116395	smoothed_glyc	0.960433
SLAMF8	-0.026515	0.0293117	5839	-0.904585	0.365722	0.919068	0.301104	0.327619	smoothed_glyc	0.982238
SLAMF9	0.00390514	0.00622137	5839	0.627698	0.530226	1.20676	0.0227926	0.0188874	smoothed_glyc	0.996247
SLC10A1	-0.00829836	0.0117883	5839	-0.703947	0.481494	0.817583	0.0371928	0.0454912	smoothed_glyc	0.996247
SLC10A2	0.00857808	0.0113022	5839	0.758971	0.4479	1.21871	0.0477991	0.039221	smoothed_glyc	0.996247
SLC10A3	0.00323517	0.012219	5839	0.264767	0.791199	1.05248	0.0648859	0.0616507	smoothed_glyc	0.996247
SLC10A4	-0.0150061	0.00739566	5839	-2.02904	0.0424992	0.480614	0.0138859	0.028892	smoothed_glyc	0.933382
SLC10A5	-0.01378	0.00915362	5839	-1.50542	0.132271	0.767557	0.0455034	0.0592834	smoothed_glyc	0.973167
SLC11A1	0.0286021	0.0144583	5839	1.97825	0.0479473	1.42738	0.0955266	0.0669245	smoothed_glyc	0.944391
SLC12A3	-0.00754022	0.0114335	5839	-0.659484	0.509611	0.879118	0.0548364	0.0623766	smoothed_glyc	0.996247
SLC12A5	-0.0023761	0.010414	5839	-0.228163	0.819528	0.95958	0.0564091	0.0587852	smoothed_glyc	0.996247
SLC12A6	0.00918574	0.0101911	5839	0.901351	0.367439	1.45014	0.0295921	0.0204063	smoothed_glyc	0.982238
SLC13A2	0.0273193	0.0122448	5839	2.23109	0.0257132	1.82179	0.0605628	0.0332435	smoothed_glyc	0.892003
SLC13A3	0.000743091	0.00763159	5839	0.0973704	0.922436	1.03069	0.0249525	0.0242094	smoothed_glyc	0.996396
SLC13A4	0.00448257	0.00978569	5839	0.458074	0.646916	1.26159	0.0216187	0.0171361	smoothed_glyc	0.996247
SLC14A1	0.00924574	0.00865154	5839	1.06868	0.285257	1.2286	0.0496907	0.040445	smoothed_glyc	0.982238
SLC14A2	-0.000104206	0.00885241	5839	-0.0117715	0.990608	0.997382	0.0397035	0.0398078	smoothed_glyc	0.998349
SLC15A1	-0.0196114	0.0141772	5839	-1.38331	0.166624	0.71812	0.0499621	0.0695735	smoothed_glyc	0.978783
SLC15A2	-0.00844673	0.00955756	5839	-0.883774	0.376854	0.869402	0.0562307	0.0646774	smoothed_glyc	0.982238
SLC15A3	0.00599621	0.0253334	5839	0.236692	0.812904	1.02536	0.242439	0.236443	smoothed_glyc	0.996247
SLC15A4	-0.00590616	0.0222849	5839	-0.265029	0.790996	0.972134	0.206043	0.211949	smoothed_glyc	0.996247
SLC15A5	-0.00305386	0.00899812	5839	-0.339389	0.734329	0.895013	0.0260342	0.0290881	smoothed_glyc	0.996247
SLC16A1	0.0282363	0.0134052	5839	2.10637	0.0352145	1.43286	0.0934677	0.0652314	smoothed_glyc	0.905165
SLC16A10	-0.00895123	0.0154362	5839	-0.579887	0.562013	0.851304	0.0512469	0.0601982	smoothed_glyc	0.996247
SLC16A12	-0.00410516	0.00812066	5839	-0.50552	0.613213	0.888432	0.0326899	0.0367951	smoothed_glyc	0.996247
SLC16A2	-0.0048934	0.00990318	5839	-0.494124	0.621237	0.911145	0.0501781	0.0550715	smoothed_glyc	0.996247
SLC16A3	0.0310618	0.0193335	5839	1.60663	0.108189	1.24323	0.158766	0.127704	smoothed_glyc	0.972671
SLC16A4	0.0200097	0.00902674	5839	2.21671	0.026681	1.8075	0.0447896	0.0247798	smoothed_glyc	0.904883
SLC16A5	-0.00473948	0.0149053	5839	-0.317973	0.750517	0.958037	0.108204	0.112944	smoothed_glyc	0.996247
SLC16A6	0.00574895	0.00722774	5839	0.795401	0.426413	1.19106	0.035838	0.030089	smoothed_glyc	0.993564
SLC16A7	-0.000681141	0.00669356	5839	-0.101761	0.91895	0.963676	0.0180706	0.0187517	smoothed_glyc	0.996396
SLC16A8	-0.00429619	0.00725874	5839	-0.591865	0.553964	0.883081	0.0324487	0.0367449	smoothed_glyc	0.996247
SLC16A9	0.00031615	0.0128658	5839	0.024573	0.980396	1.00801	0.039791	0.0394749	smoothed_glyc	0.997305
SLC17A1	-0.00778175	0.00976927	5839	-0.796554	0.425742	0.738472	0.0219732	0.029755	smoothed_glyc	0.993564
SLC17A2	0.00838332	0.00923291	5839	0.907983	0.363925	1.17402	0.0565579	0.0481746	smoothed_glyc	0.982238
SLC17A3	-0.00318769	0.00967683	5839	-0.329414	0.741854	0.933025	0.0444076	0.0475953	smoothed_glyc	0.996247
SLC17A4	-2.94452e-05	0.0111541	5839	-0.00263986	0.997894	0.999213	0.0373646	0.0373941	smoothed_glyc	0.998959
SLC17A5	0.00655262	0.0135511	5839	0.483549	0.628724	1.12693	0.0581757	0.0516231	smoothed_glyc	0.996247
SLC17A6	0.0113105	0.00766881	5839	1.47487	0.1403	1.66781	0.0282474	0.0169369	smoothed_glyc	0.973167
SLC17A7	0.00375901	0.0103517	5839	0.363128	0.716522	1.08128	0.050004	0.046245	smoothed_glyc	0.996247
SLC17A8	-0.00170102	0.0100371	5839	-0.169473	0.865431	0.948623	0.0314074	0.0331084	smoothed_glyc	0.996247
SLC17A9	0.000513636	0.00855613	5839	0.0600313	0.952133	1.01188	0.043757	0.0432433	smoothed_glyc	0.996687
SLC18A1	-0.019273	0.0113664	5839	-1.6956	0.0900145	0.670937	0.0392963	0.0585693	smoothed_glyc	0.960433
SLC18A2	0.0496784	0.015484	5839	3.20836	0.00134216	3.26771	0.0715852	0.0219068	smoothed_glyc	0.259423
SLC18A3	-0.00441352	0.0114273	5839	-0.386226	0.699343	0.847402	0.0245091	0.0289226	smoothed_glyc	0.996247
SLC19A3	-0.0200731	0.0127798	5839	-1.57069	0.116308	0.686372	0.0439298	0.064003	smoothed_glyc	0.973167
SLC1A2	0.0199219	0.0100167	5839	1.98887	0.0467618	1.54883	0.0562208	0.0362989	smoothed_glyc	0.943823
SLC1A3	0.00638323	0.0272455	5839	0.234286	0.814771	1.02247	0.290447	0.284064	smoothed_glyc	0.996247
SLC1A7	0.018903	0.0055749	5839	3.39073	0.000701703	3.57201	0.0262524	0.00734948	smoothed_glyc	0.202732
SLC20A1	0.0306212	0.0199482	5839	1.53503	0.12483	1.1853	0.195877	0.165256	smoothed_glyc	0.973167
SLC20A2	0.0125842	0.0121027	5839	1.03978	0.298485	1.16579	0.0884879	0.0759037	smoothed_glyc	0.982238
SLC22A1	-0.00836148	0.00920959	5839	-0.907909	0.363964	0.734053	0.0230789	0.0314404	smoothed_glyc	0.982238
SLC22A12	0.0158255	0.0120312	5839	1.31538	0.188435	1.41232	0.0542067	0.0383812	smoothed_glyc	0.978783
SLC22A13	0.00124716	0.00936768	5839	0.133135	0.894092	1.03724	0.03474	0.0334929	smoothed_glyc	0.996247
SLC22A15	0.00291849	0.0110211	5839	0.264809	0.791166	1.05746	0.0537071	0.0507886	smoothed_glyc	0.996247
SLC22A2	-0.00976134	0.00800169	5839	-1.21991	0.222548	0.735633	0.0271621	0.0369235	smoothed_glyc	0.978783
SLC22A3	-0.00694944	0.00742793	5839	-0.935582	0.349527	0.753139	0.0212017	0.0281512	smoothed_glyc	0.982238
SLC22A5	-0.0255631	0.0130328	5839	-1.96144	0.0498749	0.766616	0.083969	0.109532	smoothed_glyc	0.945736
SLC22A6	-0.00150435	0.0133198	5839	-0.112941	0.910081	0.977955	0.0667368	0.0682412	smoothed_glyc	0.996247
SLC22A8	-0.0138222	0.0112681	5839	-1.22667	0.219996	0.770438	0.0463892	0.0602115	smoothed_glyc	0.978783
SLC22A9	0.00464639	0.00726887	5839	0.639218	0.522706	1.32754	0.0188319	0.0141855	smoothed_glyc	0.996247
SLC23A1	0.00850275	0.00669181	5839	1.27062	0.203914	1.36878	0.0315595	0.0230567	smoothed_glyc	0.978783
SLC24A1	0.00888471	0.00963991	5839	0.92166	0.356744	1.24029	0.045859	0.0369743	smoothed_glyc	0.982238
SLC24A2	-0.00879409	0.00668914	5839	-1.31468	0.188669	0.687357	0.0193342	0.0281282	smoothed_glyc	0.978783
SLC24A3	0.0119847	0.012418	5839	0.965103	0.334533	1.24062	0.0617925	0.0498078	smoothed_glyc	0.982238
SLC24A4	0.00471646	0.00929834	5839	0.507236	0.612008	1.14696	0.0368094	0.032093	smoothed_glyc	0.996247
SLC25A11	-0.0032443	0.0157439	5839	-0.206067	0.836746	0.970796	0.107847	0.111092	smoothed_glyc	0.996247
SLC25A15	-0.011349	0.0124718	5839	-0.909969	0.362876	0.837592	0.0585303	0.0698793	smoothed_glyc	0.982238
SLC25A18	0.013417	0.00836192	5839	1.60454	0.10865	1.49995	0.0402539	0.0268369	smoothed_glyc	0.972671
SLC25A19	0.0149949	0.0161449	5839	0.928768	0.353048	1.16267	0.107173	0.0921779	smoothed_glyc	0.982238
SLC25A2	-0.00283628	0.00910091	5839	-0.311648	0.755319	0.936705	0.0419739	0.0448102	smoothed_glyc	0.996247
SLC25A20	0.0101351	0.0145232	5839	0.697854	0.485296	1.18925	0.0636893	0.0535542	smoothed_glyc	0.996247
SLC25A22	0.00106755	0.0159878	5839	0.0667725	0.946765	1.01027	0.10497	0.103903	smoothed_glyc	0.996607
SLC25A24	-0.0127696	0.014366	5839	-0.888875	0.374107	0.824173	0.0598565	0.072626	smoothed_glyc	0.982238
SLC25A27	-0.00988173	0.0108088	5839	-0.914233	0.360632	0.76098	0.031461	0.0413427	smoothed_glyc	0.982238
SLC25A28	0.00720626	0.00904137	5839	0.797032	0.425465	1.29259	0.0318356	0.0246294	smoothed_glyc	0.993564
SLC25A30	-0.00370367	0.0138349	5839	-0.267705	0.788936	0.957103	0.0826347	0.0863384	smoothed_glyc	0.996247
SLC25A31	0.0122946	0.0113274	5839	1.08538	0.277799	1.46625	0.0386634	0.0263688	smoothed_glyc	0.982238
SLC25A32	0.0111901	0.0107888	5839	1.03719	0.29969	1.2532	0.0553845	0.0441944	smoothed_glyc	0.982238
SLC25A34	0.00137517	0.00855362	5839	0.160771	0.872279	1.03817	0.0373988	0.0360236	smoothed_glyc	0.996247
SLC25A35	0.000627139	0.0125484	5839	0.0499774	0.960142	1.0092	0.068763	0.0681359	smoothed_glyc	0.996915
SLC25A40	-0.00297522	0.0119266	5839	-0.24946	0.803013	0.948393	0.0546762	0.0576514	smoothed_glyc	0.996247
SLC25A41	0.00199301	0.0143386	5839	0.138996	0.889458	1.02616	0.078171	0.076178	smoothed_glyc	0.996247
SLC25A42	0.00895907	0.0112717	5839	0.794831	0.426744	1.24227	0.0459387	0.0369796	smoothed_glyc	0.993564
SLC25A43	0.000869381	0.0138408	5839	0.0628127	0.949918	1.00693	0.126324	0.125455	smoothed_glyc	0.996607
SLC25A47	0.00177918	0.0122667	5839	0.145041	0.884683	1.04795	0.0388867	0.0371075	smoothed_glyc	0.996247
SLC25A48	0.0114485	0.00734831	5839	1.55798	0.119293	1.47845	0.0353768	0.0239283	smoothed_glyc	0.973167
SLC25A53	0.0145399	0.00916033	5839	1.58727	0.112505	1.50288	0.0434532	0.0289133	smoothed_glyc	0.973167
SLC26A11	0.00321488	0.00821354	5839	0.391413	0.695507	1.08183	0.0425039	0.0392891	smoothed_glyc	0.996247
SLC26A2	-0.00705233	0.00787174	5839	-0.895904	0.370341	0.794569	0.0272771	0.0343294	smoothed_glyc	0.982238
SLC26A3	0.00292905	0.00925369	5839	0.316528	0.751613	1.07366	0.0426961	0.039767	smoothed_glyc	0.996247
SLC26A4	-0.0200066	0.013636	5839	-1.46719	0.142377	0.624211	0.0332324	0.053239	smoothed_glyc	0.973167
SLC26A8	-0.000598688	0.00730692	5839	-0.0819344	0.934702	0.985691	0.0412424	0.0418411	smoothed_glyc	0.996424
SLC26A9	-0.00320798	0.0134367	5839	-0.238748	0.811309	0.938196	0.0486981	0.051906	smoothed_glyc	0.996247
SLC27A1	0.0191051	0.0130751	5839	1.46119	0.144018	1.27338	0.0889889	0.0698838	smoothed_glyc	0.973167
SLC27A2	0.0193507	0.00955685	5839	2.0248	0.0429337	1.57367	0.053082	0.0337313	smoothed_glyc	0.933382
SLC27A6	0.00580109	0.00486095	5839	1.19341	0.232759	1.43085	0.0192655	0.0134644	smoothed_glyc	0.978783
SLC28A1	0.00446073	0.00846285	5839	0.527096	0.598147	1.14599	0.0350154	0.0305546	smoothed_glyc	0.996247
SLC28A2	0.0103822	0.0123748	5839	0.838985	0.401512	1.16676	0.0726412	0.0622589	smoothed_glyc	0.985003
SLC29A3	0.00943933	0.0138372	5839	0.682171	0.495158	1.11271	0.09319	0.0837507	smoothed_glyc	0.996247
SLC29A4	-0.00111856	0.0118615	5839	-0.0943024	0.924872	0.97454	0.0428156	0.0439341	smoothed_glyc	0.996396
SLC2A11	-0.013005	0.0124182	5839	-1.04725	0.295028	0.863115	0.0820014	0.0950064	smoothed_glyc	0.982238
SLC2A12	0.00546894	0.00894989	5839	0.611063	0.541182	1.17754	0.0362737	0.0308048	smoothed_glyc	0.996247
SLC2A13	-0.0251221	0.0125039	5839	-2.00914	0.0445678	0.653146	0.0473062	0.0724282	smoothed_glyc	0.933382
SLC2A2	0.0210944	0.0130052	5839	1.622	0.104858	1.84666	0.0460093	0.0249149	smoothed_glyc	0.972671
SLC2A4	-0.00088635	0.0108649	5839	-0.0815792	0.934984	0.98223	0.0489936	0.0498799	smoothed_glyc	0.996424
SLC2A5	0.0128015	0.010072	5839	1.271	0.20378	1.25502	0.062999	0.0501974	smoothed_glyc	0.978783
SLC2A6	-0.0214462	0.0157217	5839	-1.36411	0.172586	0.824646	0.100856	0.122302	smoothed_glyc	0.978783
SLC2A7	-0.00871305	0.0125323	5839	-0.695248	0.486928	0.873867	0.0603652	0.0690782	smoothed_glyc	0.996247
SLC2A8	-0.00293522	0.0161332	5839	-0.181937	0.855639	0.974114	0.110455	0.11339	smoothed_glyc	0.996247
SLC2A9	-0.00484652	0.0122068	5839	-0.397034	0.691357	0.915467	0.0524861	0.0573327	smoothed_glyc	0.996247
SLC30A1	0.00683634	0.0130629	5839	0.523342	0.600756	1.0903	0.0825439	0.0757075	smoothed_glyc	0.996247
SLC30A2	0.00640174	0.0116991	5839	0.547198	0.584264	1.1299	0.0556838	0.0492821	smoothed_glyc	0.996247
SLC30A3	0.00126971	0.00724982	5839	0.175137	0.860978	1.04135	0.0319745	0.0307048	smoothed_glyc	0.996247
SLC30A4	0.00664847	0.00985574	5839	0.674579	0.49997	1.25342	0.032883	0.0262345	smoothed_glyc	0.996247
SLC30A6	-0.0108195	0.0120134	5839	-0.900615	0.36783	0.83975	0.0566968	0.0675162	smoothed_glyc	0.982238
SLC30A8	0.0203437	0.0093658	5839	2.17213	0.0298859	1.8491	0.044303	0.0239593	smoothed_glyc	0.904883
SLC30A9	0.013384	0.0160263	5839	0.835129	0.403679	1.16013	0.0969681	0.0835841	smoothed_glyc	0.986482
SLC31A2	-0.0190937	0.0155173	5839	-1.23048	0.218567	0.833117	0.0953201	0.114414	smoothed_glyc	0.978783
SLC32A1	0.00326594	0.0091714	5839	0.3561	0.721778	1.11979	0.0305292	0.0272633	smoothed_glyc	0.996247
SLC33A1	0.00364339	0.014858	5839	0.245214	0.8063	1.03409	0.110512	0.106868	smoothed_glyc	0.996247
SLC34A1	0.0165774	0.0120111	5839	1.38017	0.167588	1.51944	0.0484911	0.0319137	smoothed_glyc	0.978783
SLC34A3	-0.00746514	0.0121534	5839	-0.614242	0.53908	0.882588	0.0561154	0.0635806	smoothed_glyc	0.996247
SLC35A1	2.91749e-05	0.0108077	5839	0.00269945	0.997846	1.00052	0.0557839	0.0557548	smoothed_glyc	0.998959
SLC35A4	-0.0410715	0.0166181	5839	-2.47149	0.0134833	0.6636	0.0810199	0.122091	smoothed_glyc	0.749756
SLC35A5	-0.00300662	0.0164997	5839	-0.182223	0.855414	0.964251	0.0810961	0.0841027	smoothed_glyc	0.996247
SLC35B3	0.0294265	0.0136449	5839	2.1566	0.0310776	1.53637	0.0842884	0.0548619	smoothed_glyc	0.904883
SLC35B4	0.00603534	0.0109404	5839	0.551659	0.581203	1.14819	0.0467627	0.0407273	smoothed_glyc	0.996247
SLC35D1	-0.00682654	0.0130861	5839	-0.521663	0.601925	0.903178	0.0636793	0.0705059	smoothed_glyc	0.996247
SLC35E4	-0.0160416	0.0103708	5839	-1.54679	0.121967	0.74748	0.0474844	0.063526	smoothed_glyc	0.973167
SLC35F2	-0.00241867	0.0140547	5839	-0.17209	0.863372	0.96378	0.0643584	0.0667771	smoothed_glyc	0.996247
SLC35F4	0.0076324	0.0103748	5839	0.735665	0.461964	1.16469	0.0539757	0.0463433	smoothed_glyc	0.996247
SLC35F6	-0.00529847	0.0172452	5839	-0.307244	0.758669	0.965649	0.148947	0.154246	smoothed_glyc	0.996247
SLC35G1	0.00770229	0.00992501	5839	0.776049	0.437752	1.34154	0.0302538	0.0225515	smoothed_glyc	0.993564
SLC35G2	-0.0116779	0.0108756	5839	-1.07376	0.282973	0.75377	0.0357488	0.0474267	smoothed_glyc	0.982238
SLC35G3	0.00952038	0.00982182	5839	0.969309	0.332431	1.49241	0.0288547	0.0193343	smoothed_glyc	0.982238
SLC35G4	-0.0155355	0.012442	5839	-1.24863	0.211851	0.775851	0.0537732	0.0693087	smoothed_glyc	0.978783
SLC35G6	-0.0151296	0.0107615	5839	-1.4059	0.159807	0.779285	0.0534184	0.0685479	smoothed_glyc	0.978783
SLC36A1	-0.0163587	0.0157267	5839	-1.04019	0.298296	0.848951	0.0919421	0.108301	smoothed_glyc	0.982238
SLC36A2	-0.00185391	0.0119752	5839	-0.154813	0.876974	0.968552	0.0570983	0.0589523	smoothed_glyc	0.996247
SLC36A3	-0.00575668	0.00873274	5839	-0.659207	0.509789	0.844622	0.0312929	0.0370496	smoothed_glyc	0.996247
SLC37A2	-0.0128556	0.0125847	5839	-1.02153	0.307046	0.727231	0.0342745	0.0471301	smoothed_glyc	0.982238
SLC38A11	0.00344279	0.0116995	5839	0.294268	0.768564	1.05964	0.0611702	0.0577274	smoothed_glyc	0.996247
SLC38A3	0.00581319	0.0109259	5839	0.532055	0.594708	1.14105	0.0470265	0.0412133	smoothed_glyc	0.996247
SLC38A4	0.0105318	0.0102342	5839	1.02909	0.303482	1.25288	0.0521795	0.0416477	smoothed_glyc	0.982238
SLC38A5	-0.00676324	0.0142171	5839	-0.475711	0.634298	0.937754	0.10189	0.108654	smoothed_glyc	0.996247
SLC38A7	0.00146466	0.0100632	5839	0.145547	0.884284	1.02748	0.0547649	0.0533002	smoothed_glyc	0.996247
SLC38A8	0.00264463	0.00898521	5839	0.294332	0.768515	1.07914	0.0360619	0.0334173	smoothed_glyc	0.996247
SLC39A13	0.0162587	0.0198153	5839	0.820512	0.411958	1.08596	0.205406	0.189147	smoothed_glyc	0.990855
SLC39A2	-0.00145331	0.00867467	5839	-0.167535	0.866955	0.941502	0.0233904	0.0248438	smoothed_glyc	0.996247
SLC39A3	-0.00312676	0.0125983	5839	-0.248188	0.803998	0.840372	0.016461	0.0195877	smoothed_glyc	0.996247
SLC39A8	0.00328875	0.0128254	5839	0.256424	0.797632	1.05995	0.0581493	0.0548606	smoothed_glyc	0.996247
SLC3A2	0.0134397	0.0239234	5839	0.56178	0.574287	1.06337	0.225525	0.212085	smoothed_glyc	0.996247
SLC41A1	-0.0029291	0.0126273	5839	-0.231966	0.816573	0.960965	0.0721093	0.0750384	smoothed_glyc	0.996247
SLC41A2	-0.0125931	0.0130569	5839	-0.96448	0.334845	0.828385	0.0607868	0.0733799	smoothed_glyc	0.982238
SLC43A1	0.0140341	0.0135519	5839	1.03559	0.300437	1.35052	0.0540718	0.0400377	smoothed_glyc	0.982238
SLC43A2	-0.0164858	0.0177095	5839	-0.930903	0.351942	0.861044	0.102155	0.118641	smoothed_glyc	0.982238
SLC43A3	0.0369304	0.0193958	5839	1.90404	0.056954	1.25583	0.181283	0.144353	smoothed_glyc	0.946657
SLC44A1	0.00738476	0.0166106	5839	0.444581	0.656639	1.06404	0.122692	0.115307	smoothed_glyc	0.996247
SLC45A1	-0.00369771	0.00916166	5839	-0.403607	0.686517	0.865163	0.0237259	0.0274236	smoothed_glyc	0.996247
SLC45A2	-0.0125277	0.010712	5839	-1.1695	0.24225	0.818985	0.0566803	0.069208	smoothed_glyc	0.978783
SLC45A3	-0.00292577	0.0107204	5839	-0.272917	0.784927	0.958545	0.0676504	0.0705762	smoothed_glyc	0.996247
SLC46A2	0.00406528	0.00967591	5839	0.420144	0.674395	1.12738	0.0359797	0.0319144	smoothed_glyc	0.996247
SLC46A3	0.00881601	0.0128102	5839	0.688201	0.491354	1.19219	0.0546877	0.0458717	smoothed_glyc	0.996247
SLC47A1	-0.00442135	0.0104926	5839	-0.421379	0.673494	0.874689	0.0308617	0.035283	smoothed_glyc	0.996247
SLC47A2	0.00425124	0.0077451	5839	0.548894	0.583099	1.19123	0.0264818	0.0222305	smoothed_glyc	0.996247
SLC48A1	-0.0106685	0.0130951	5839	-0.814694	0.415281	0.840735	0.0563174	0.0669859	smoothed_glyc	0.990855
SLC49A4	-0.0042501	0.0117314	5839	-0.362286	0.717152	0.915135	0.0458306	0.0500807	smoothed_glyc	0.996247
SLC4A1	-0.00067182	0.00916251	5839	-0.0733227	0.941552	0.972316	0.0235959	0.0242677	smoothed_glyc	0.996424
SLC4A10	-0.00257726	0.0118727	5839	-0.217076	0.828157	0.954406	0.053949	0.0565263	smoothed_glyc	0.996247
SLC4A2	-0.0046809	0.0153188	5839	-0.305565	0.759947	0.962766	0.121035	0.125715	smoothed_glyc	0.996247
SLC4A3	0.0139781	0.011986	5839	1.16621	0.243578	1.26377	0.0669709	0.0529928	smoothed_glyc	0.978783
SLC4A4	-0.0106431	0.0106116	5839	-1.00297	0.315916	0.796591	0.0416806	0.0523237	smoothed_glyc	0.982238
SLC4A5	-0.000215088	0.00726906	5839	-0.0295894	0.976396	0.992117	0.0270686	0.0272837	smoothed_glyc	0.997305
SLC4A9	-0.00676459	0.00836412	5839	-0.808763	0.418685	0.838845	0.0352109	0.0419755	smoothed_glyc	0.991508
SLC51B	0.00318768	0.0132727	5839	0.240168	0.810209	1.05426	0.0619344	0.0587468	smoothed_glyc	0.996247
SLC52A1	0.00714094	0.0131415	5839	0.543389	0.586883	1.18756	0.0452136	0.0380727	smoothed_glyc	0.996247
SLC5A1	-0.00119383	0.0113755	5839	-0.104947	0.916421	0.969083	0.0374207	0.0386146	smoothed_glyc	0.996396
SLC5A10	-0.00103547	0.0119609	5839	-0.0865715	0.931015	0.983394	0.0613198	0.0623552	smoothed_glyc	0.996424
SLC5A11	0.00562189	0.0091276	5839	0.615922	0.53797	1.13026	0.0487825	0.0431606	smoothed_glyc	0.996247
SLC5A12	-0.0216225	0.00994361	5839	-2.17451	0.0297068	0.708726	0.0526116	0.0742341	smoothed_glyc	0.904883
SLC5A4	-0.00530488	0.0134626	5839	-0.394045	0.693562	0.910251	0.0538034	0.0591082	smoothed_glyc	0.996247
SLC5A7	0.00838696	0.00807455	5839	1.03869	0.298992	1.25923	0.0407402	0.0323533	smoothed_glyc	0.982238
SLC5A9	-0.0014655	0.00848653	5839	-0.172685	0.862905	0.931057	0.0197912	0.0212567	smoothed_glyc	0.996247
SLC66A1	0.000563717	0.0140614	5839	0.0400897	0.968023	1.00581	0.0976313	0.0970676	smoothed_glyc	0.997127
SLC66A2	-0.00424664	0.0181066	5839	-0.234536	0.814577	0.961685	0.106589	0.110836	smoothed_glyc	0.996247
SLC66A3	-0.00911913	0.0158931	5839	-0.573778	0.56614	0.901501	0.0834618	0.0925809	smoothed_glyc	0.996247
SLC6A1	0.00693957	0.0106127	5839	0.653891	0.513208	1.1466	0.0542775	0.0473379	smoothed_glyc	0.996247
SLC6A11	0.0031752	0.0129263	5839	0.24564	0.80597	1.05223	0.0639657	0.0607905	smoothed_glyc	0.996247
SLC6A12	0.00836564	0.00976753	5839	0.856474	0.391771	1.32899	0.033794	0.0254284	smoothed_glyc	0.985003
SLC6A14	-0.00756009	0.00965561	5839	-0.782974	0.433674	0.81262	0.0327862	0.0403462	smoothed_glyc	0.993564
SLC6A15	-0.00507478	0.0101806	5839	-0.498475	0.618168	0.876932	0.0361609	0.0412357	smoothed_glyc	0.996247
SLC6A16	-0.0060536	0.0109179	5839	-0.554465	0.579282	0.901858	0.0556285	0.0616821	smoothed_glyc	0.996247
SLC6A17	0.0194419	0.0122186	5839	1.59118	0.111624	1.45128	0.0625235	0.0430816	smoothed_glyc	0.973056
SLC6A18	0.00487073	0.0114327	5839	0.426036	0.670098	1.12181	0.0448569	0.0399862	smoothed_glyc	0.996247
SLC6A19	0.00959358	0.0100155	5839	0.957874	0.338166	1.24565	0.0486469	0.0390533	smoothed_glyc	0.982238
SLC6A2	-0.00904116	0.00958123	5839	-0.943632	0.345397	0.785929	0.0331933	0.0422344	smoothed_glyc	0.982238
SLC6A3	0.00685888	0.012892	5839	0.532025	0.594729	1.12243	0.0628799	0.056021	smoothed_glyc	0.996247
SLC6A6	0.0378452	0.0240321	5839	1.57477	0.115363	1.20621	0.22137	0.183525	smoothed_glyc	0.973167
SLC6A7	-0.0115758	0.0117995	5839	-0.981045	0.326611	0.792791	0.0442897	0.0558655	smoothed_glyc	0.982238
SLC6A8	0.0137136	0.0145931	5839	0.939735	0.347392	1.24968	0.0686385	0.0549248	smoothed_glyc	0.982238
SLC7A10	-0.00593537	0.0127283	5839	-0.466313	0.641009	0.926396	0.0747033	0.0806387	smoothed_glyc	0.996247
SLC7A11	0.0118921	0.00702088	5839	1.69381	0.0903539	1.347	0.046163	0.0342709	smoothed_glyc	0.960433
SLC7A13	-0.00152708	0.0091802	5839	-0.166345	0.867892	0.961714	0.0383593	0.0398863	smoothed_glyc	0.996247
SLC7A3	-0.00529354	0.0100338	5839	-0.527571	0.597817	0.865918	0.0341865	0.03948	smoothed_glyc	0.996247
SLC7A4	0.00562032	0.00974919	5839	0.576491	0.564306	1.15389	0.0421419	0.0365216	smoothed_glyc	0.996247
SLC7A6	0.022332	0.0165086	5839	1.35275	0.176187	1.1757	0.149437	0.127105	smoothed_glyc	0.978783
SLC7A6OS	-0.00182191	0.0108616	5839	-0.167738	0.866795	0.969853	0.0586119	0.0604338	smoothed_glyc	0.996247
SLC7A7	0.0140687	0.013589	5839	1.0353	0.300573	1.17685	0.0936222	0.0795535	smoothed_glyc	0.982238
SLC7A8	0.0126159	0.0125813	5839	1.00275	0.316023	1.7073	0.0304526	0.0178368	smoothed_glyc	0.982238
SLC7A9	0.00691567	0.0133139	5839	0.519433	0.603479	1.10322	0.0739167	0.067001	smoothed_glyc	0.996247
SLC8A1	0.00642772	0.0187855	5839	0.342165	0.732239	1.04569	0.147104	0.140677	smoothed_glyc	0.996247
SLC8A2	0.0141931	0.00949854	5839	1.49424	0.135167	1.45762	0.0452084	0.0310153	smoothed_glyc	0.973167
SLC8A3	-0.00637266	0.00973765	5839	-0.654435	0.512857	0.856273	0.0379659	0.0443385	smoothed_glyc	0.996247
SLC9A2	0.00391921	0.0105055	5839	0.373064	0.709114	1.12538	0.0351784	0.0312592	smoothed_glyc	0.996247
SLC9A3	-0.0107994	0.0142451	5839	-0.758116	0.448412	0.906661	0.104902	0.115701	smoothed_glyc	0.996247
SLC9A5	-0.0234761	0.0119745	5839	-1.96051	0.0499839	0.704813	0.0560535	0.0795296	smoothed_glyc	0.945736
SLC9A6	-0.00931644	0.0104401	5839	-0.892373	0.37223	0.787753	0.0345778	0.0438943	smoothed_glyc	0.982238
SLC9A9	0.0144273	0.0128748	5839	1.12059	0.262509	1.30844	0.0612025	0.0467752	smoothed_glyc	0.982238
SLC9B1	0.00714641	0.013533	5839	0.528073	0.597469	1.14004	0.0581785	0.051032	smoothed_glyc	0.996247
SLC9B2	0.00334708	0.00732487	5839	0.456948	0.647726	1.17142	0.022873	0.019526	smoothed_glyc	0.996247
SLC9C1	-0.0120624	0.0113541	5839	-1.06238	0.288109	0.730539	0.0327024	0.0447647	smoothed_glyc	0.982238
SLC9C2	-0.00646718	0.0101214	5839	-0.638961	0.522874	0.874817	0.0451947	0.0516618	smoothed_glyc	0.996247
SLCO1B1	-0.00687991	0.0100261	5839	-0.6862	0.492614	0.855949	0.0408803	0.0477602	smoothed_glyc	0.996247
SLCO1B3	-0.00420463	0.0170773	5839	-0.246213	0.805526	0.922192	0.0498341	0.0540387	smoothed_glyc	0.996247
SLCO1C1	-0.00663242	0.0101179	5839	-0.655514	0.512163	0.83357	0.0332186	0.0398511	smoothed_glyc	0.996247
SLCO2B1	-0.0836743	0.0367	5839	-2.27995	0.0226464	0.817446	0.37468	0.458355	smoothed_glyc	0.857678
SLCO3A1	0.0181712	0.0150666	5839	1.20606	0.227843	1.25279	0.0900539	0.0718826	smoothed_glyc	0.978783
SLCO4A1	-0.0134014	0.00924002	5839	-1.45037	0.14701	0.649442	0.0248274	0.0382288	smoothed_glyc	0.973167
SLCO5A1	-0.00121031	0.00857852	5839	-0.141086	0.887807	0.953965	0.0250807	0.026291	smoothed_glyc	0.996247
SLCO6A1	0.00771292	0.0102798	5839	0.750295	0.453107	1.34421	0.0301207	0.0224078	smoothed_glyc	0.996247
SLFN11	-0.00586413	0.0185867	5839	-0.315502	0.752392	0.961567	0.146718	0.152582	smoothed_glyc	0.996247
SLFN12	-0.00235631	0.00941949	5839	-0.250152	0.802479	0.940432	0.0372004	0.0395567	smoothed_glyc	0.996247
SLFN14	0.000340065	0.00995532	5839	0.0341591	0.972751	1.00719	0.0476543	0.0473142	smoothed_glyc	0.997305
SLFNL1	0.0119421	0.00870534	5839	1.37181	0.170176	1.67433	0.0296516	0.0177095	smoothed_glyc	0.978783
SLIT1	0.00650192	0.00789057	5839	0.824012	0.409966	1.24939	0.0325737	0.0260718	smoothed_glyc	0.990167
SLIT2	0.0263337	0.0106715	5839	2.46768	0.0136278	1.71924	0.0629468	0.0366131	smoothed_glyc	0.749756
SLITRK1	-0.00359811	0.0121123	5839	-0.297062	0.76643	0.916336	0.0394088	0.0430069	smoothed_glyc	0.996247
SLITRK3	-0.00520578	0.0126023	5839	-0.413081	0.679562	0.91588	0.0566793	0.0618851	smoothed_glyc	0.996247
SLITRK4	-0.0021927	0.00987234	5839	-0.222105	0.82424	0.950503	0.0421067	0.0442994	smoothed_glyc	0.996247
SLITRK5	0.014694	0.0140871	5839	1.04308	0.296956	1.30242	0.0632818	0.0485878	smoothed_glyc	0.982238
SLITRK6	0.00196695	0.00885083	5839	0.222234	0.82414	1.0657	0.0319067	0.0299398	smoothed_glyc	0.996247
SLN	0.015336	0.0105978	5839	1.4471	0.147923	1.53866	0.0438065	0.0284705	smoothed_glyc	0.973167
SLURP2	-0.00270608	0.0118782	5839	-0.227819	0.819795	0.922228	0.0320892	0.0347953	smoothed_glyc	0.996247
SLX1B	-0.0418671	0.0282184	5839	-1.48368	0.137947	0.880052	0.307177	0.349045	smoothed_glyc	0.973167
SLX4	-0.0148746	0.00914877	5839	-1.62585	0.104035	0.751583	0.0450027	0.0598773	smoothed_glyc	0.972671
SLX9	0.00216369	0.0149683	5839	0.144552	0.88507	1.01857	0.118684	0.116521	smoothed_glyc	0.996247
SMAD2	0.00868651	0.0163563	5839	0.53108	0.595384	1.07112	0.130821	0.122134	smoothed_glyc	0.996247
SMAD5	0.0119398	0.0172257	5839	0.693142	0.488248	1.13386	0.101136	0.0891958	smoothed_glyc	0.996247
SMAD6	-0.007764	0.00753996	5839	-1.02971	0.303187	0.789748	0.0291631	0.0369271	smoothed_glyc	0.982238
SMAD7	0.014822	0.0132933	5839	1.115	0.264895	1.14924	0.114142	0.0993198	smoothed_glyc	0.982238
SMAP1	-0.00891037	0.0114337	5839	-0.779308	0.43583	0.836829	0.0456971	0.0546074	smoothed_glyc	0.993564
SMAP2	-0.0110339	0.0211635	5839	-0.521364	0.602133	0.921675	0.12984	0.140874	smoothed_glyc	0.996247
SMARCA2	0.00340632	0.0148748	5839	0.228999	0.818877	1.03371	0.104456	0.101049	smoothed_glyc	0.996247
SMARCAD1	-0.00392015	0.0141154	5839	-0.277722	0.781236	0.962381	0.100286	0.104206	smoothed_glyc	0.996247
SMARCB1	0.0267075	0.0174613	5839	1.52952	0.126189	1.17208	0.181911	0.155203	smoothed_glyc	0.973167
SMARCD3	0.0164477	0.0175788	5839	0.935659	0.349488	1.15795	0.12058	0.104132	smoothed_glyc	0.982238
SMCO1	-0.0045645	0.010429	5839	-0.437673	0.66164	0.782581	0.0164296	0.0209941	smoothed_glyc	0.996247
SMCO2	0.00560853	0.0122407	5839	0.458187	0.646835	1.07017	0.0855346	0.0799261	smoothed_glyc	0.996247
SMCO3	-0.0260282	0.0466281	5839	-0.55821	0.576722	0.861445	0.161827	0.187855	smoothed_glyc	0.996247
SMCO4	-0.00651624	0.0230468	5839	-0.28274	0.777386	0.966508	0.188046	0.194562	smoothed_glyc	0.996247
SMCP	-0.00184195	0.0103	5839	-0.17883	0.858078	0.941996	0.0299135	0.0317554	smoothed_glyc	0.996247
SMDT1	-0.0253878	0.0180195	5839	-1.4089	0.158917	0.80881	0.107401	0.132788	smoothed_glyc	0.978783
SMG8	0.00584502	0.0144802	5839	0.403656	0.68648	1.07732	0.0814442	0.0755991	smoothed_glyc	0.996247
SMG9	-0.0215212	0.0172009	5839	-1.25117	0.210923	0.845645	0.117906	0.139427	smoothed_glyc	0.978783
SMIM1	0.00771639	0.0100415	5839	0.768452	0.44225	1.21147	0.0442061	0.0364897	smoothed_glyc	0.993564
SMIM10	0.00413186	0.0124946	5839	0.330692	0.740889	1.07906	0.0563939	0.052262	smoothed_glyc	0.996247
SMIM10L1	-0.00260651	0.0088613	5839	-0.294146	0.768657	0.939607	0.040553	0.0431595	smoothed_glyc	0.996247
SMIM10L2A	0.00658263	0.00682117	5839	0.96503	0.33457	1.21826	0.0367419	0.0301592	smoothed_glyc	0.982238
SMIM10L2B	-0.0122228	0.00864153	5839	-1.41442	0.157291	0.663253	0.0240739	0.0362967	smoothed_glyc	0.978783
SMIM11	-0.0103981	0.0151886	5839	-0.684594	0.493627	0.892581	0.0864011	0.0967992	smoothed_glyc	0.996247
SMIM13	-0.00246442	0.0115054	5839	-0.214197	0.830401	0.953997	0.0511062	0.0535706	smoothed_glyc	0.996247
SMIM15	-0.000134578	0.0110568	5839	-0.0121715	0.990289	0.997347	0.0505993	0.0507339	smoothed_glyc	0.998349
SMIM17	-0.0114834	0.0103988	5839	-1.1043	0.269509	0.674951	0.0238448	0.0353282	smoothed_glyc	0.982238
SMIM18	-0.0034925	0.0107913	5839	-0.323639	0.746223	0.933618	0.0491197	0.0526122	smoothed_glyc	0.996247
SMIM19	-0.00340297	0.0105382	5839	-0.322918	0.746769	0.945368	0.0588859	0.0622889	smoothed_glyc	0.996247
SMIM2	-0.00531112	0.0114139	5839	-0.46532	0.64172	0.889649	0.0428183	0.0481294	smoothed_glyc	0.996247
SMIM20	0.000428712	0.0127182	5839	0.0337087	0.973111	1.00685	0.0630263	0.0625975	smoothed_glyc	0.997305
SMIM21	-0.0132117	0.00948478	5839	-1.39293	0.163693	0.709607	0.0322842	0.0454959	smoothed_glyc	0.978783
SMIM23	0.00744698	0.00867195	5839	0.858743	0.390518	1.30461	0.0318947	0.0244477	smoothed_glyc	0.984865
SMIM24	-0.0144242	0.0109889	5839	-1.31261	0.189366	0.820953	0.0661367	0.0805608	smoothed_glyc	0.978783
SMIM29	0.0123944	0.0180253	5839	0.687612	0.491724	1.13642	0.103247	0.0908522	smoothed_glyc	0.996247
SMIM3	0.00608322	0.00838842	5839	0.725192	0.468363	1.21076	0.0349467	0.0288634	smoothed_glyc	0.996247
SMIM32	-0.00469292	0.0109407	5839	-0.428943	0.66798	0.914718	0.0503355	0.0550285	smoothed_glyc	0.996247
SMIM33	0.00147851	0.0111369	5839	0.132758	0.894389	1.05315	0.0292968	0.0278182	smoothed_glyc	0.996247
SMIM34	-0.00337169	0.0118095	5839	-0.285507	0.775266	0.93707	0.0502065	0.0535782	smoothed_glyc	0.996247
SMIM35	0.00379437	0.0127732	5839	0.297058	0.766433	1.07185	0.0566053	0.0528109	smoothed_glyc	0.996247
SMIM38	-0.00629086	0.00833548	5839	-0.754709	0.450454	0.796981	0.0246957	0.0309866	smoothed_glyc	0.996247
SMIM41	-0.0936131	0.0308598	5839	-3.0335	0.00242801	0.819296	0.424434	0.518047	smoothed_glyc	0.383626
SMIM42	-0.00730437	0.00859226	5839	-0.850111	0.395298	0.846936	0.0404166	0.0477209	smoothed_glyc	0.985003
SMIM43	0.0206728	0.0102043	5839	2.02588	0.0428224	2.08772	0.0396784	0.0190056	smoothed_glyc	0.933382
SMIM45	-0.000977532	0.0100426	5839	-0.0973382	0.922461	0.976816	0.0411863	0.0421638	smoothed_glyc	0.996396
SMIM47	-0.00939002	0.00993122	5839	-0.945505	0.34444	0.816049	0.0416562	0.0510462	smoothed_glyc	0.982238
SMIM6	-0.00148532	0.0116125	5839	-0.127907	0.898227	0.966275	0.0425561	0.0440414	smoothed_glyc	0.996247
SMIM8	-0.0130212	0.0107098	5839	-1.21582	0.224104	0.840965	0.0688553	0.0818765	smoothed_glyc	0.978783
SMKR1	-0.00835889	0.00930509	5839	-0.898314	0.369055	0.823739	0.0390645	0.0474233	smoothed_glyc	0.982238
SMLR1	0.00294499	0.00853391	5839	0.345093	0.730037	1.14696	0.0229839	0.0200389	smoothed_glyc	0.996247
SMO	0.0144939	0.0120216	5839	1.20566	0.227999	1.29614	0.0634371	0.0489432	smoothed_glyc	0.978783
SMPD1	0.00377967	0.0122935	5839	0.307452	0.75851	1.06279	0.0639789	0.0601992	smoothed_glyc	0.996247
SMPD2	0.00445675	0.0141511	5839	0.314939	0.752819	1.04915	0.0951403	0.0906836	smoothed_glyc	0.996247
SMPD3	-0.0190025	0.0151338	5839	-1.25564	0.209298	0.72803	0.0508675	0.06987	smoothed_glyc	0.978783
SMPX	-0.00522395	0.00529993	5839	-0.985664	0.324339	0.720577	0.0134716	0.0186955	smoothed_glyc	0.982238
SMR3A	0.00500896	0.0115837	5839	0.432416	0.665455	1.08178	0.0662572	0.0612483	smoothed_glyc	0.996247
SMR3B	0.0109383	0.0108491	5839	1.00822	0.313389	1.53455	0.0314012	0.0204629	smoothed_glyc	0.982238
SMTNL1	0.00492844	0.011133	5839	0.442689	0.658007	1.09321	0.0578008	0.0528723	smoothed_glyc	0.996247
SMTNL2	-0.00121143	0.00939345	5839	-0.128965	0.897389	0.969678	0.0387405	0.039952	smoothed_glyc	0.996247
SMURF2	-0.0177149	0.0190194	5839	-0.931412	0.351679	0.903213	0.165314	0.183029	smoothed_glyc	0.982238
SMYD3	0.0120459	0.0147626	5839	0.815974	0.414548	1.08862	0.147979	0.135933	smoothed_glyc	0.990855
SMYD5	-0.0139819	0.0114573	5839	-1.22035	0.222383	0.749803	0.0419017	0.0558836	smoothed_glyc	0.978783
SNAI2	-0.0106475	0.0154592	5839	-0.688747	0.49101	0.928655	0.138591	0.149239	smoothed_glyc	0.996247
SNAI3	-0.0135667	0.0127799	5839	-1.06157	0.288476	0.778296	0.0476263	0.0611931	smoothed_glyc	0.982238
SNAP23	0.0210442	0.015974	5839	1.3174	0.187757	1.22599	0.114164	0.0931195	smoothed_glyc	0.978783
SNAP25	0.0249275	0.0135746	5839	1.83634	0.0663583	1.39855	0.0874728	0.0625453	smoothed_glyc	0.956695
SNAP29	-0.00376178	0.0150971	5839	-0.249172	0.803236	0.958475	0.0868286	0.0905904	smoothed_glyc	0.996247
SNAP91	0.00777036	0.0084322	5839	0.921511	0.356822	1.18478	0.049822	0.0420516	smoothed_glyc	0.982238
SNAPC2	-0.0313407	0.0154031	5839	-2.0347	0.041926	0.754436	0.0962868	0.127627	smoothed_glyc	0.933382
SNAPC4	-0.00630247	0.0168432	5839	-0.374186	0.70828	0.952942	0.127627	0.133929	smoothed_glyc	0.996247
SNAPC5	-0.00908402	0.0202253	5839	-0.449142	0.653346	0.928418	0.117819	0.126903	smoothed_glyc	0.996247
SNCA	0.00664907	0.0110803	5839	0.600078	0.548478	1.25421	0.0328046	0.0261555	smoothed_glyc	0.996247
SNCAIP	-0.00875975	0.0135946	5839	-0.644357	0.519369	0.895764	0.075278	0.0840378	smoothed_glyc	0.996247
SNCB	0.00164233	0.0111124	5839	0.147793	0.882511	1.02836	0.0595454	0.0579031	smoothed_glyc	0.996247
SNCG	-0.015326	0.0148949	5839	-1.02894	0.303549	0.827325	0.0734306	0.0887566	smoothed_glyc	0.982238
SNORC	-0.00117754	0.0110915	5839	-0.106166	0.915454	0.975583	0.0470489	0.0482264	smoothed_glyc	0.996396
SNRNP35	0.00941021	0.015118	5839	0.62245	0.53367	1.12656	0.0837638	0.0743536	smoothed_glyc	0.996247
SNRNP40	-0.0287937	0.0160496	5839	-1.79404	0.0728584	0.855921	0.171053	0.199846	smoothed_glyc	0.960433
SNRNP48	-0.00350739	0.00792759	5839	-0.442428	0.658196	0.910677	0.0357588	0.0392662	smoothed_glyc	0.996247
SNRPE	-0.0213988	0.0111888	5839	-1.91252	0.0558583	0.622232	0.0352466	0.0566454	smoothed_glyc	0.94613
SNRPN	0.0122813	0.00949261	5839	1.29377	0.195795	1.25951	0.0596063	0.047325	smoothed_glyc	0.978783
SNTA1	-0.00178272	0.0121729	5839	-0.14645	0.883571	0.96529	0.0495774	0.0513601	smoothed_glyc	0.996247
SNTB2	0.00691656	0.0141579	5839	0.488529	0.625193	1.09156	0.0824615	0.0755449	smoothed_glyc	0.996247
SNUPN	0.0438009	0.0174031	5839	2.51685	0.0118674	1.49322	0.132607	0.0888061	smoothed_glyc	0.746443
SNW1	0.0126667	0.0134961	5839	0.938551	0.348	1.1148	0.123005	0.110338	smoothed_glyc	0.982238
SNX10	0.0355632	0.016524	5839	2.15221	0.0314218	1.53117	0.102515	0.0669519	smoothed_glyc	0.904883
SNX11	-0.00646248	0.0112705	5839	-0.573397	0.566398	0.90415	0.0609602	0.0674227	smoothed_glyc	0.996247
SNX15	0.000292095	0.0151732	5839	0.0192507	0.984642	1.00371	0.0790748	0.0787827	smoothed_glyc	0.997331
SNX18	0.0058665	0.0152881	5839	0.38373	0.701193	1.06669	0.0938321	0.0879656	smoothed_glyc	0.996247
SNX2	0.0252272	0.0204216	5839	1.23532	0.216761	1.21122	0.144663	0.119436	smoothed_glyc	0.978783
SNX20	-0.0341731	0.0180809	5839	-1.89001	0.0588063	0.797734	0.134778	0.168951	smoothed_glyc	0.95257
SNX22	-0.0105704	0.0142639	5839	-0.741059	0.458687	0.884961	0.0813145	0.0918849	smoothed_glyc	0.996247
SNX24	0.017727	0.0216937	5839	0.817151	0.413875	1.09031	0.214022	0.196295	smoothed_glyc	0.990855
SNX29	-0.0504648	0.0319051	5839	-1.58171	0.113769	0.890885	0.412027	0.462492	smoothed_glyc	0.973167
SNX3	0.0384231	0.0292565	5839	1.31332	0.189127	1.13993	0.313003	0.27458	smoothed_glyc	0.978783
SNX30	0.0480591	0.0164853	5839	2.91528	0.0035672	1.58373	0.13039	0.0823312	smoothed_glyc	0.477476
SNX31	-0.0105879	0.00897352	5839	-1.1799	0.238087	0.745639	0.0310375	0.0416254	smoothed_glyc	0.978783
SNX32	0.00307719	0.0107079	5839	0.287375	0.773836	1.10338	0.0328418	0.0297647	smoothed_glyc	0.996247
SNX4	-0.0227795	0.0160549	5839	-1.41885	0.155997	0.823098	0.105989	0.128769	smoothed_glyc	0.978783
SNX6	-0.00975055	0.0186956	5839	-0.521541	0.60201	0.939856	0.15237	0.16212	smoothed_glyc	0.996247
SNX7	-0.00123586	0.0115857	5839	-0.106672	0.915053	0.974171	0.0466112	0.0478471	smoothed_glyc	0.996396
SNX8	-0.00125356	0.0198755	5839	-0.0630706	0.949712	0.991321	0.143178	0.144432	smoothed_glyc	0.996607
SNX9	0.0142086	0.0189749	5839	0.748809	0.454003	1.09032	0.171521	0.157313	smoothed_glyc	0.996247
SOAT1	0.0221023	0.0193011	5839	1.14513	0.252202	1.15808	0.161922	0.13982	smoothed_glyc	0.982238
SOAT2	0.00502661	0.0115964	5839	0.433462	0.664695	1.10829	0.0514444	0.0464178	smoothed_glyc	0.996247
SOBP	-0.00112832	0.0106014	5839	-0.106431	0.915244	0.981006	0.0582756	0.0594039	smoothed_glyc	0.996396
SOCS1	0.0202177	0.0264822	5839	0.763446	0.445228	1.0967	0.229296	0.209079	smoothed_glyc	0.996247
SOCS5	0.00929373	0.0118323	5839	0.785453	0.43222	1.16118	0.0669556	0.0576619	smoothed_glyc	0.993564
SOCS6	0.00607154	0.0127856	5839	0.474875	0.634894	1.09976	0.0669315	0.06086	smoothed_glyc	0.996247
SOD2	0.0911739	0.0619728	5839	1.47119	0.141293	1.07083	1.37837	1.2872	smoothed_glyc	0.973167
SOGA1	-0.0236631	0.0215265	5839	-1.09926	0.271702	0.852979	0.137287	0.16095	smoothed_glyc	0.982238
SOGA3	-0.000687005	0.00734276	5839	-0.0935621	0.92546	0.9707	0.0227606	0.0234476	smoothed_glyc	0.996396
SORBS1	-0.0122501	0.0127875	5839	-0.957973	0.338116	0.852387	0.0707376	0.0829876	smoothed_glyc	0.982238
SORBS3	-0.00728523	0.0129825	5839	-0.561157	0.574712	0.920751	0.0846434	0.0919286	smoothed_glyc	0.996247
SORCS3	-0.00894367	0.0108065	5839	-0.827618	0.407921	0.843983	0.0483814	0.0573251	smoothed_glyc	0.989067
SORD	-0.0113225	0.010227	5839	-1.10712	0.268289	0.820237	0.0516634	0.0629859	smoothed_glyc	0.982238
SOSTDC1	-0.0020426	0.00956666	5839	-0.213513	0.830935	0.893744	0.0171808	0.0192234	smoothed_glyc	0.996247
SOWAHA	-0.0128741	0.0126704	5839	-1.01607	0.309638	0.718541	0.0328664	0.0457404	smoothed_glyc	0.982238
SOWAHB	0.00358868	0.00972937	5839	0.36885	0.712253	1.07227	0.0532449	0.0496562	smoothed_glyc	0.996247
SOWAHC	0.00846304	0.0132398	5839	0.639214	0.522709	1.15069	0.0646266	0.0561636	smoothed_glyc	0.996247
SOX10	-0.0190468	0.0128782	5839	-1.479	0.139195	0.683535	0.0411393	0.0601861	smoothed_glyc	0.973167
SOX14	0.0105281	0.00906344	5839	1.1616	0.245445	2.10336	0.0200699	0.00954184	smoothed_glyc	0.978783
SOX15	-0.00599537	0.00811328	5839	-0.738957	0.459963	0.853608	0.0349588	0.0409541	smoothed_glyc	0.996247
SOX17	-0.0081873	0.0100588	5839	-0.813943	0.415711	0.826652	0.0390431	0.0472304	smoothed_glyc	0.990855
SOX2	-0.0230648	0.0129589	5839	-1.77985	0.0751529	0.724617	0.0606908	0.0837556	smoothed_glyc	0.960433
SOX3	-0.011309	0.00778713	5839	-1.45227	0.14648	0.784681	0.0412131	0.0525221	smoothed_glyc	0.973167
SOX30	0.00586063	0.00734124	5839	0.798316	0.42472	1.30846	0.0248603	0.0189996	smoothed_glyc	0.993564
SOX6	-5.83832e-05	0.00885787	5839	-0.00659111	0.994741	0.998118	0.0309592	0.0310175	smoothed_glyc	0.998959
SOX7	-0.00505447	0.0111343	5839	-0.453956	0.649878	0.928229	0.0653705	0.070425	smoothed_glyc	0.996247
SOX8	0.00114579	0.0124005	5839	0.0923988	0.926384	1.02268	0.0516676	0.0505218	smoothed_glyc	0.996396
SP2	0.00594285	0.00923333	5839	0.643631	0.51984	1.24435	0.0302642	0.0243213	smoothed_glyc	0.996247
SP5	0.0169657	0.0110066	5839	1.54141	0.123271	1.51915	0.0496456	0.0326799	smoothed_glyc	0.973167
SP7	3.61194e-05	0.0090785	5839	0.00397857	0.996826	1.00065	0.0551898	0.0551536	smoothed_glyc	0.998959
SP8	0.0148623	0.00978667	5839	1.51862	0.128912	1.35223	0.0570566	0.0421943	smoothed_glyc	0.973167
SP9	-0.000221554	0.0134223	5839	-0.0165064	0.986831	0.996224	0.0584564	0.0586779	smoothed_glyc	0.998119
SPAAR	0.00379193	0.0106101	5839	0.357388	0.720814	1.15512	0.0282371	0.0244452	smoothed_glyc	0.996247
SPACA1	0.000196335	0.00620759	5839	0.0316283	0.97477	1.01091	0.0181964	0.018	smoothed_glyc	0.997305
SPACA3	-0.00296552	0.0118525	5839	-0.250202	0.80244	0.933863	0.0418738	0.0448393	smoothed_glyc	0.996247
SPACA4	0.0135094	0.00858141	5839	1.57427	0.115479	1.42299	0.0454474	0.031938	smoothed_glyc	0.973167
SPACA5B	-0.0045098	0.0120147	5839	-0.375356	0.707409	0.937357	0.0674823	0.0719921	smoothed_glyc	0.996247
SPACA7	0.000475322	0.013776	5839	0.0345037	0.972477	1.00581	0.0823042	0.0818289	smoothed_glyc	0.997305
SPADH	-0.021846	0.0118423	5839	-1.84475	0.0651251	0.668424	0.0440393	0.0658853	smoothed_glyc	0.956695
SPAG11A	-0.00223179	0.0181132	5839	-0.123214	0.901942	0.972924	0.0801957	0.0824275	smoothed_glyc	0.996247
SPAG17	-0.0126207	0.0116275	5839	-1.08542	0.277782	0.747862	0.037434	0.0500547	smoothed_glyc	0.982238
SPAG6	-0.0129796	0.0139517	5839	-0.930329	0.352239	0.796527	0.0508107	0.0637904	smoothed_glyc	0.982238
SPAG7	0.00254283	0.0142075	5839	0.178978	0.857961	1.02716	0.0961566	0.0936138	smoothed_glyc	0.996247
SPAG8	-0.00841815	0.015955	5839	-0.527618	0.597784	0.912837	0.0881617	0.0965798	smoothed_glyc	0.996247
SPAG9	-0.0137915	0.0267994	5839	-0.514621	0.606837	0.949858	0.261257	0.275049	smoothed_glyc	0.996247
SPAM1	-0.00432336	0.012427	5839	-0.3479	0.727928	0.917978	0.0483867	0.0527101	smoothed_glyc	0.996247
SPANXA2	-0.0130086	0.0082559	5839	-1.57567	0.115156	0.714116	0.0324944	0.045503	smoothed_glyc	0.973167
SPANXD	-0.0065944	0.0162764	5839	-0.405151	0.685382	0.924745	0.0810325	0.0876269	smoothed_glyc	0.996247
SPANXN3	-0.00405264	0.00980276	5839	-0.413419	0.679315	0.888309	0.0322318	0.0362844	smoothed_glyc	0.996247
SPANXN4	-0.000475511	0.0101487	5839	-0.0468544	0.962631	0.990617	0.0502045	0.05068	smoothed_glyc	0.997084
SPANXN5	0.00219178	0.00791376	5839	0.276958	0.781822	1.09008	0.0265238	0.024332	smoothed_glyc	0.996247
SPARC	0.244265	0.281076	5839	0.869035	0.384863	1.02232	11.1866	10.9423	smoothed_glyc	0.983151
SPART	-0.0173897	0.0131189	5839	-1.32555	0.185041	0.811951	0.0750846	0.0924744	smoothed_glyc	0.978783
SPATA1	0.00349998	0.00949205	5839	0.368728	0.712344	1.06753	0.0553279	0.051828	smoothed_glyc	0.996247
SPATA12	-0.00816783	0.0110015	5839	-0.742427	0.457859	0.821455	0.0375788	0.0457466	smoothed_glyc	0.996247
SPATA13	0.0304691	0.0117299	5839	2.59755	0.00941261	2.01678	0.0604353	0.0299662	smoothed_glyc	0.723353
SPATA18	0.00206993	0.0126062	5839	0.164199	0.86958	1.03853	0.0557993	0.0537294	smoothed_glyc	0.996247
SPATA19	-0.00987151	0.00764205	5839	-1.29174	0.1965	0.672129	0.0202364	0.0301079	smoothed_glyc	0.978783
SPATA2	-0.0284429	0.016284	5839	-1.74667	0.0807463	0.757297	0.0887492	0.117192	smoothed_glyc	0.960433
SPATA22	0.0019732	0.00937451	5839	0.210486	0.833296	1.11586	0.0190048	0.0170316	smoothed_glyc	0.996247
SPATA24	-0.0307095	0.0149603	5839	-2.05273	0.0401429	0.684241	0.0665466	0.0972561	smoothed_glyc	0.930007
SPATA25	0.00429146	0.0128903	5839	0.332922	0.739205	1.06548	0.0698295	0.0655381	smoothed_glyc	0.996247
SPATA2L	-0.000578056	0.0124676	5839	-0.0463648	0.963021	0.991272	0.0656503	0.0662284	smoothed_glyc	0.997084
SPATA3	-0.00345288	0.00866278	5839	-0.398589	0.690211	0.940407	0.0544878	0.0579407	smoothed_glyc	0.996247
SPATA31A1	-0.00526602	0.00846103	5839	-0.622385	0.533713	0.869655	0.0351345	0.0404005	smoothed_glyc	0.996247
SPATA31C2	0.00213052	0.0147292	5839	0.144646	0.884995	1.03115	0.07053	0.0683995	smoothed_glyc	0.996247
SPATA31D1	-0.00215384	0.0120561	5839	-0.178651	0.858218	0.952561	0.0432485	0.0454023	smoothed_glyc	0.996247
SPATA31D4	0.0027925	0.0138815	5839	0.201166	0.840575	1.04057	0.0716242	0.0688317	smoothed_glyc	0.996247
SPATA31E1	-0.000482833	0.00989606	5839	-0.0487904	0.961088	0.987571	0.038364	0.0388469	smoothed_glyc	0.997049
SPATA31F3	0.00505956	0.0117711	5839	0.429828	0.667337	1.1407	0.0410201	0.0359606	smoothed_glyc	0.996247
SPATA32	-0.0116006	0.0107571	5839	-1.07841	0.280896	0.676808	0.0242933	0.0358939	smoothed_glyc	0.982238
SPATA45	0.0184918	0.0106414	5839	1.73772	0.0823128	1.57376	0.0507211	0.0322293	smoothed_glyc	0.960433
SPATA46	0.00425708	0.0115952	5839	0.367142	0.713527	1.10864	0.043444	0.0391869	smoothed_glyc	0.996247
SPATA6L	-0.0111468	0.0109799	5839	-1.0152	0.31005	0.790858	0.0421511	0.0532979	smoothed_glyc	0.982238
SPATA7	-0.00502515	0.0116187	5839	-0.432504	0.665391	0.917885	0.0561717	0.0611968	smoothed_glyc	0.996247
SPATA9	-0.0132691	0.0088814	5839	-1.49403	0.135221	0.782811	0.0478258	0.0610949	smoothed_glyc	0.973167
SPATC1	-0.00220347	0.0139803	5839	-0.157612	0.874768	0.969797	0.0707524	0.0729559	smoothed_glyc	0.996247
SPATS1	-0.00937064	0.00809303	5839	-1.15787	0.246966	0.744936	0.0273677	0.0367384	smoothed_glyc	0.979726
SPATS2	-0.0181564	0.0150254	5839	-1.20838	0.22695	0.847829	0.101159	0.119316	smoothed_glyc	0.978783
SPC25	0.00294927	0.00919409	5839	0.320779	0.74839	1.06889	0.045762	0.0428128	smoothed_glyc	0.996247
SPCS3	-0.0487932	0.0297095	5839	-1.64234	0.100573	0.872082	0.332648	0.381441	smoothed_glyc	0.972671
SPDYA	-0.0157921	0.0108039	5839	-1.4617	0.143877	0.694242	0.0358568	0.0516489	smoothed_glyc	0.973167
SPDYE21	0.00660219	0.0140962	5839	0.468366	0.63954	1.11569	0.0636698	0.0570676	smoothed_glyc	0.996247
SPDYE4	-0.00688286	0.0091073	5839	-0.755752	0.449828	0.740481	0.0196387	0.0265216	smoothed_glyc	0.996247
SPDYE6	-0.0258741	0.0208803	5839	-1.23916	0.215335	0.854122	0.151494	0.177368	smoothed_glyc	0.978783
SPDYE9	0.0069824	0.0138643	5839	0.503624	0.614545	1.08816	0.0861833	0.0792009	smoothed_glyc	0.996247
SPEF2	0.00820587	0.0134847	5839	0.608534	0.542857	1.11425	0.0800278	0.0718219	smoothed_glyc	0.996247
SPEGNB	0.0291427	0.011109	5839	2.62333	0.00873007	2.51956	0.0483211	0.0191784	smoothed_glyc	0.723353
SPEM1	0.0109008	0.0129122	5839	0.844222	0.39858	1.19919	0.0656258	0.054725	smoothed_glyc	0.985003
SPEM2	0.00417526	0.0126914	5839	0.328984	0.74218	1.07562	0.0593908	0.0552156	smoothed_glyc	0.996247
SPEM3	-0.0114201	0.00904869	5839	-1.26207	0.206974	0.778277	0.040086	0.0515061	smoothed_glyc	0.978783
SPESP1	0.00540419	0.0103676	5839	0.521258	0.602207	1.11755	0.0513772	0.0459731	smoothed_glyc	0.996247
SPG11	0.0180071	0.0203614	5839	0.884375	0.37653	1.11839	0.170107	0.1521	smoothed_glyc	0.982238
SPG21	-0.0231016	0.0189062	5839	-1.22191	0.221792	0.832114	0.114502	0.137603	smoothed_glyc	0.978783
SPHK1	0.0138411	0.0193955	5839	0.713623	0.475489	1.05611	0.260507	0.246666	smoothed_glyc	0.996247
SPHKAP	0.00481432	0.00894046	5839	0.538487	0.590261	1.17389	0.0325011	0.0276868	smoothed_glyc	0.996247
SPI1	0.010027	0.0327128	5839	0.306517	0.759222	1.02584	0.398122	0.388095	smoothed_glyc	0.996247
SPIB	0.0253174	0.0131272	5839	1.92862	0.053826	1.40976	0.0871029	0.0617855	smoothed_glyc	0.94613
SPIC	-0.0195548	0.0127433	5839	-1.53452	0.124956	0.700245	0.0456813	0.0652361	smoothed_glyc	0.973167
SPICE1	-0.0330694	0.0134265	5839	-2.463	0.0138065	0.629693	0.0562334	0.0893028	smoothed_glyc	0.749756
SPIN4	-0.015674	0.0135052	5839	-1.16059	0.245854	0.823818	0.0732907	0.0889647	smoothed_glyc	0.978783
SPINK1	-9.34694e-05	0.0100364	5839	-0.00931302	0.99257	0.998647	0.0689913	0.0690848	smoothed_glyc	0.998637
SPINK13	-0.00740919	0.00691307	5839	-1.07177	0.283869	0.729218	0.0199531	0.0273623	smoothed_glyc	0.982238
SPINK14	-0.00914167	0.0105469	5839	-0.866766	0.386106	0.781432	0.0326835	0.0418252	smoothed_glyc	0.983151
SPINK4	-0.000655043	0.0118104	5839	-0.055463	0.955771	0.984329	0.0411445	0.0417995	smoothed_glyc	0.996733
SPINK5	0.00874106	0.0106085	5839	0.823969	0.409991	1.21438	0.0495154	0.0407744	smoothed_glyc	0.990167
SPINK6	0.0174215	0.00957569	5839	1.81935	0.0689093	1.51577	0.051199	0.0337775	smoothed_glyc	0.960433
SPINK9	-0.00201752	0.0100684	5839	-0.20038	0.84119	0.943008	0.0333826	0.0354001	smoothed_glyc	0.996247
SPINT4	-0.0119938	0.0111801	5839	-1.07278	0.283413	0.748694	0.0357321	0.0477259	smoothed_glyc	0.982238
SPMAP2	0.00922458	0.00833774	5839	1.10637	0.268614	1.39238	0.0327341	0.0235095	smoothed_glyc	0.982238
SPMAP2L	-0.00790943	0.0104487	5839	-0.756976	0.449095	0.880923	0.0585132	0.0664226	smoothed_glyc	0.996247
SPMIP10	0.00448126	0.0104876	5839	0.42729	0.669184	1.08965	0.054468	0.0499868	smoothed_glyc	0.996247
SPMIP11	-0.00718435	0.00922603	5839	-0.778705	0.436185	0.797227	0.0282462	0.0354305	smoothed_glyc	0.993564
SPMIP2	-0.00421361	0.0108408	5839	-0.38868	0.697527	0.931043	0.056891	0.0611046	smoothed_glyc	0.996247
SPMIP3	-0.0057452	0.0130016	5839	-0.441884	0.658589	0.923468	0.0693243	0.0750695	smoothed_glyc	0.996247
SPMIP4	0.0103784	0.0115744	5839	0.896668	0.369933	1.12576	0.0929061	0.0825277	smoothed_glyc	0.982238
SPMIP5	-0.00288953	0.00945425	5839	-0.305633	0.759895	0.868714	0.0191199	0.0220095	smoothed_glyc	0.996247
SPMIP6	-0.0186999	0.0123546	5839	-1.5136	0.130182	0.765606	0.0610799	0.0797797	smoothed_glyc	0.973167
SPMIP7	0.00664189	0.00805134	5839	0.824942	0.409438	1.36286	0.0249462	0.0183043	smoothed_glyc	0.990101
SPMIP8	0.00267918	0.0115682	5839	0.231599	0.816857	1.04869	0.0577067	0.0550276	smoothed_glyc	0.996247
SPMIP9	-0.000443694	0.00855467	5839	-0.0518658	0.958637	0.985089	0.0293128	0.0297565	smoothed_glyc	0.996733
SPN	-0.00732864	0.0157524	5839	-0.465239	0.641777	0.931699	0.0999706	0.107299	smoothed_glyc	0.996247
SPNS1	0.00874302	0.0150921	5839	0.579311	0.562401	1.07249	0.129356	0.120613	smoothed_glyc	0.996247
SPNS2	-0.000417113	0.0105431	5839	-0.0395625	0.968443	0.992524	0.0553798	0.0557969	smoothed_glyc	0.997127
SPO11	0.00342423	0.00770282	5839	0.444543	0.656667	1.14632	0.0268269	0.0234027	smoothed_glyc	0.996247
SPOCD1	0.000601272	0.0148241	5839	0.0405605	0.967648	1.00353	0.170804	0.170203	smoothed_glyc	0.997127
SPOCK1	0.0147275	0.00944502	5839	1.55928	0.118983	1.46509	0.0463932	0.0316657	smoothed_glyc	0.973167
SPOCK3	0.00153476	0.00626939	5839	0.244802	0.806618	1.10878	0.0156436	0.0141089	smoothed_glyc	0.996247
SPON1	-0.0245046	0.0207259	5839	-1.18232	0.237127	0.866576	0.159155	0.18366	smoothed_glyc	0.978783
SPON2	0.0172869	0.0128863	5839	1.34149	0.179813	1.17295	0.117242	0.0999555	smoothed_glyc	0.978783
SPP1	0.620262	0.109115	5839	5.68448	1.3756e-08	1.61745	1.62481	1.00455	smoothed_glyc	6.95504e-05
SPP2	0.02296	0.0123657	5839	1.85674	0.0633981	1.36046	0.0866558	0.0636958	smoothed_glyc	0.956695
SPPL2A	-0.00366646	0.0164652	5839	-0.222679	0.823793	0.9725	0.129658	0.133325	smoothed_glyc	0.996247
SPPL2C	-0.0087987	0.0140479	5839	-0.626338	0.531118	0.758594	0.0276491	0.0364478	smoothed_glyc	0.996247
SPRED1	-0.0244376	0.015396	5839	-1.58728	0.112504	0.797613	0.0963095	0.120747	smoothed_glyc	0.973167
SPRED3	-0.0122194	0.00964155	5839	-1.26737	0.205075	0.825168	0.0576726	0.069892	smoothed_glyc	0.978783
SPRING1	0.00462456	0.0142621	5839	0.324256	0.745756	1.0662	0.0744845	0.0698599	smoothed_glyc	0.996247
SPRR1A	0.0196362	0.0113926	5839	1.72359	0.084835	1.41283	0.0672011	0.0475649	smoothed_glyc	0.960433
SPRR2A	0.00560292	0.0105803	5839	0.529561	0.596437	1.11258	0.0553732	0.0497703	smoothed_glyc	0.996247
SPRR2B	-0.023298	0.0129286	5839	-1.80205	0.0715889	0.722914	0.0607841	0.0840822	smoothed_glyc	0.960433
SPRR2D	-0.024363	0.00868381	5839	-2.80557	0.00503943	0.485193	0.0229615	0.0473246	smoothed_glyc	0.565924
SPRR2E	0.00205023	0.00974052	5839	0.210485	0.833297	1.04699	0.0456815	0.0436312	smoothed_glyc	0.996247
SPRR2F	-0.0140574	0.00836475	5839	-1.68055	0.0929037	0.626078	0.0235371	0.0375945	smoothed_glyc	0.962594
SPRR2G	-0.0088831	0.00902077	5839	-0.984739	0.324793	0.751476	0.0268603	0.0357434	smoothed_glyc	0.982238
SPRR3	0.00282453	0.00948302	5839	0.297851	0.765827	1.13479	0.0237791	0.0209546	smoothed_glyc	0.996247
SPRR4	0.0215218	0.0109947	5839	1.95747	0.0503403	1.47348	0.0669763	0.0454544	smoothed_glyc	0.945736
SPRR5	-0.00427648	0.0112678	5839	-0.37953	0.704308	0.809751	0.0182018	0.0224783	smoothed_glyc	0.996247
SPRTN	-0.0234501	0.015735	5839	-1.49031	0.136196	0.749369	0.0701141	0.0935642	smoothed_glyc	0.973167
SPRY2	-0.00328474	0.0109648	5839	-0.299571	0.764515	0.912226	0.034138	0.0374228	smoothed_glyc	0.996247
SPRYD4	-0.0100604	0.0145831	5839	-0.68987	0.490304	0.87068	0.0677343	0.0777947	smoothed_glyc	0.996247
SPRYD7	-0.00365452	0.0101596	5839	-0.359713	0.719075	0.895897	0.0314505	0.035105	smoothed_glyc	0.996247
SPSB1	0.0112925	0.0180855	5839	0.624396	0.532392	1.0713	0.169675	0.158382	smoothed_glyc	0.996247
SPSB2	0.00462699	0.0140274	5839	0.329854	0.741522	1.05257	0.0926419	0.0880149	smoothed_glyc	0.996247
SPSB4	-0.00549371	0.0113001	5839	-0.486165	0.626868	0.918984	0.0623162	0.0678099	smoothed_glyc	0.996247
SPTA1	-0.00375011	0.0130826	5839	-0.286649	0.774391	0.930067	0.0498742	0.0536243	smoothed_glyc	0.996247
SPTB	-0.0132573	0.0104879	5839	-1.26406	0.206259	0.73754	0.0372545	0.0505118	smoothed_glyc	0.978783
SPTBN5	-0.00383515	0.0125592	5839	-0.305366	0.760098	0.889429	0.0308498	0.034685	smoothed_glyc	0.996247
SPTY2D1	-0.00555583	0.0112292	5839	-0.494767	0.620783	0.927889	0.0714893	0.0770451	smoothed_glyc	0.996247
SPX	-0.00584649	0.0108532	5839	-0.538688	0.590123	0.906938	0.0569767	0.0628232	smoothed_glyc	0.996247
SPZ1	0.015192	0.00897722	5839	1.69228	0.0906464	1.91336	0.0318249	0.016633	smoothed_glyc	0.960433
SQLE	0.00443078	0.013291	5839	0.333367	0.738869	1.07273	0.0653519	0.0609212	smoothed_glyc	0.996247
SQOR	0.0416644	0.017743	5839	2.34822	0.0188965	1.39477	0.147205	0.105541	smoothed_glyc	0.799206
SQSTM1	0.0240782	0.041682	5839	0.577665	0.563513	1.03669	0.680311	0.656233	smoothed_glyc	0.996247
SRA1	-0.00232753	0.0152045	5839	-0.153082	0.878339	0.976897	0.0984171	0.100745	smoothed_glyc	0.996247
SRARP	-0.00195214	0.00847134	5839	-0.230441	0.817757	0.937915	0.029491	0.0314431	smoothed_glyc	0.996247
SRBD1	-0.000994653	0.0160411	5839	-0.0620065	0.95056	0.9869	0.0749354	0.07593	smoothed_glyc	0.996607
SRC	0.00377529	0.0156431	5839	0.241339	0.809301	1.03697	0.105899	0.102124	smoothed_glyc	0.996247
SRD5A2	0.00335314	0.0109644	5839	0.30582	0.759753	1.06426	0.0555354	0.0521823	smoothed_glyc	0.996247
SREK1IP1	0.00411152	0.00815892	5839	0.50393	0.61433	1.16767	0.0286336	0.0245221	smoothed_glyc	0.996247
SRF	-0.0297486	0.0153661	5839	-1.93599	0.0529167	0.649258	0.0550676	0.0848162	smoothed_glyc	0.94613
SRGAP1	0.00852436	0.012416	5839	0.686565	0.492384	1.11342	0.0836836	0.0751592	smoothed_glyc	0.996247
SRGAP2	-0.00643079	0.0330811	5839	-0.194394	0.845874	0.988124	0.535048	0.541478	smoothed_glyc	0.996247
SRGAP2C	0.0129093	0.0154445	5839	0.835849	0.403274	1.23306	0.0682984	0.0553891	smoothed_glyc	0.986425
SRGAP3	-0.00225749	0.0130587	5839	-0.172872	0.862758	0.974673	0.0868778	0.0891353	smoothed_glyc	0.996247
SRGN	-0.000662145	0.0363864	5839	-0.0181976	0.985482	0.99838	0.408021	0.408683	smoothed_glyc	0.997617
SRI	0.0214844	0.0205768	5839	1.04411	0.296478	1.12966	0.187185	0.1657	smoothed_glyc	0.982238
SRL	-0.00869047	0.0080505	5839	-1.07949	0.280412	0.744954	0.0253837	0.0340742	smoothed_glyc	0.982238
SRP54	0.000568647	0.0154293	5839	0.0368551	0.970602	1.00518	0.110294	0.109725	smoothed_glyc	0.997127
SRPX	0.0040617	0.00859067	5839	0.472804	0.636371	1.11079	0.0407242	0.0366625	smoothed_glyc	0.996247
SRPX2	0.0246561	0.0175467	5839	1.40517	0.160024	1.17621	0.164578	0.139922	smoothed_glyc	0.978783
SRR	-0.0113257	0.00749521	5839	-1.51105	0.130829	0.642983	0.0203974	0.031723	smoothed_glyc	0.973167
SRRD	0.00823699	0.0116906	5839	0.704583	0.481098	1.23634	0.0430887	0.0348517	smoothed_glyc	0.996247
SRRM5	-0.00448031	0.00900124	5839	-0.497744	0.618683	0.919395	0.0511031	0.0555834	smoothed_glyc	0.996247
SRY	0.00718333	0.00805023	5839	0.892314	0.372262	1.99213	0.0144236	0.00724031	smoothed_glyc	0.982238
SS18L2	0.0176554	0.0144737	5839	1.21983	0.222578	1.29941	0.0766234	0.0589679	smoothed_glyc	0.978783
SSBP2	0.00523223	0.021052	5839	0.248539	0.803727	1.0317	0.170277	0.165045	smoothed_glyc	0.996247
SSC4D	-0.00753165	0.0129789	5839	-0.580299	0.561735	0.838297	0.0390455	0.0465771	smoothed_glyc	0.996247
SSC5D	-0.00584256	0.0113044	5839	-0.516839	0.605288	0.854406	0.0342866	0.0401292	smoothed_glyc	0.996247
SSH1	0.00956599	0.0120777	5839	0.79204	0.42837	1.20882	0.0553755	0.0458095	smoothed_glyc	0.993564
SSMEM1	-0.0206795	0.00943412	5839	-2.19199	0.0284193	0.370036	0.012147	0.0328265	smoothed_glyc	0.904883
SSPN	-0.034592	0.0146306	5839	-2.36435	0.0180943	0.69231	0.0778329	0.112425	smoothed_glyc	0.798993
SSR1	0.0119967	0.023261	5839	0.515743	0.606054	1.05185	0.243357	0.23136	smoothed_glyc	0.996247
SSR3	-0.000727436	0.0261649	5839	-0.027802	0.977821	0.997962	0.356225	0.356952	smoothed_glyc	0.997305
SST	0.0058685	0.00857009	5839	0.684765	0.49352	1.18084	0.0383198	0.0324513	smoothed_glyc	0.996247
SSTR2	-0.00569089	0.00853245	5839	-0.66697	0.504818	0.850569	0.0323929	0.0380838	smoothed_glyc	0.996247
SSTR3	-0.00126121	0.012235	5839	-0.103082	0.917902	0.983283	0.0741848	0.0754461	smoothed_glyc	0.996396
SSTR4	0.00373943	0.00962103	5839	0.388673	0.697532	1.096	0.0426922	0.0389527	smoothed_glyc	0.996247
SSTR5	-0.0169664	0.00982468	5839	-1.72692	0.0842354	0.768743	0.0563997	0.0733661	smoothed_glyc	0.960433
SSU72L4	0.0060406	0.0142018	5839	0.425339	0.670605	1.07729	0.0841992	0.0781586	smoothed_glyc	0.996247
SSU72L6	-0.0120025	0.0086945	5839	-1.38047	0.167496	0.697866	0.0277232	0.0397257	smoothed_glyc	0.978783
SSUH2	-0.0152724	0.0100099	5839	-1.52574	0.12713	0.711725	0.0377062	0.0529786	smoothed_glyc	0.973167
SSX1	0.00782646	0.00955497	5839	0.819099	0.412764	1.27588	0.036196	0.0283696	smoothed_glyc	0.990855
SSX2B	0.00809831	0.00876315	5839	0.924132	0.355456	1.20142	0.0483035	0.0402051	smoothed_glyc	0.982238
SSX2IP	-0.0244547	0.0114044	5839	-2.14432	0.0320481	0.736709	0.0684261	0.0928807	smoothed_glyc	0.904883
SSX4	-0.0123663	0.0110201	5839	-1.12215	0.261844	0.800622	0.0496578	0.0620241	smoothed_glyc	0.982238
SSX4B	0.0156369	0.0123223	5839	1.269	0.204493	1.4321	0.0518254	0.0361884	smoothed_glyc	0.978783
SSX5	0.00162484	0.010506	5839	0.154658	0.877096	1.05069	0.0336788	0.032054	smoothed_glyc	0.996247
SSX7	0.00434016	0.0116683	5839	0.371963	0.709934	1.08118	0.0578027	0.0534626	smoothed_glyc	0.996247
ST13	-0.00552454	0.0161474	5839	-0.342133	0.732263	0.959879	0.132173	0.137698	smoothed_glyc	0.996247
ST3GAL2	0.00655901	0.0117906	5839	0.55629	0.578034	1.1153	0.0634451	0.0568861	smoothed_glyc	0.996247
ST3GAL3	-0.00647267	0.0126781	5839	-0.510538	0.609694	0.901938	0.0595335	0.0660061	smoothed_glyc	0.996247
ST3GAL5	0.00083214	0.017364	5839	0.0479233	0.961779	1.0089	0.0943547	0.0935225	smoothed_glyc	0.997067
ST3GAL6	-0.0151791	0.0153207	5839	-0.990757	0.321845	0.873232	0.10456	0.119739	smoothed_glyc	0.982238
ST6GAL2	0.00103942	0.011116	5839	0.0935068	0.925504	1.01808	0.0585237	0.0574843	smoothed_glyc	0.996396
ST6GALNAC2	-0.0128363	0.0125512	5839	-1.02272	0.306483	0.826525	0.061159	0.0739953	smoothed_glyc	0.982238
ST6GALNAC3	-0.0193682	0.0108885	5839	-1.77879	0.075327	0.579142	0.0266527	0.0460209	smoothed_glyc	0.960433
ST6GALNAC4	-0.00705432	0.0148027	5839	-0.476555	0.633697	0.93174	0.0962902	0.103345	smoothed_glyc	0.996247
ST6GALNAC5	0.00768732	0.0122878	5839	0.625607	0.531597	1.16781	0.0534975	0.0458101	smoothed_glyc	0.996247
ST7	0.00983428	0.0124372	5839	0.790715	0.429142	1.1411	0.0795315	0.0696972	smoothed_glyc	0.993564
ST8SIA1	-0.00403488	0.00966611	5839	-0.417426	0.676382	0.884516	0.0309039	0.0349388	smoothed_glyc	0.996247
ST8SIA2	-0.0287266	0.0134513	5839	-2.13559	0.0327541	0.655924	0.0547624	0.083489	smoothed_glyc	0.904883
ST8SIA3	0.016953	0.00868744	5839	1.95144	0.0510524	1.65809	0.0427141	0.025761	smoothed_glyc	0.94613
ST8SIA4	-0.0235513	0.0198094	5839	-1.18889	0.234529	0.852172	0.135764	0.159315	smoothed_glyc	0.978783
ST8SIA5	0.00513771	0.00912949	5839	0.56276	0.57362	1.146	0.0403264	0.0351887	smoothed_glyc	0.996247
ST8SIA6	-0.00904313	0.00839084	5839	-1.07774	0.281195	0.798837	0.0359112	0.0449543	smoothed_glyc	0.982238
STAB1	-0.0757761	0.0399095	5839	-1.8987	0.057653	0.847587	0.421399	0.497175	smoothed_glyc	0.946657
STAB2	0.00708722	0.00787008	5839	0.900526	0.367877	1.42216	0.0238752	0.016788	smoothed_glyc	0.982238
STAC3	0.023098	0.0123189	5839	1.875	0.0608422	1.46144	0.0731545	0.0500565	smoothed_glyc	0.955667
STAG1	0.00709765	0.0148682	5839	0.477372	0.633115	1.08821	0.0875583	0.0804607	smoothed_glyc	0.996247
STAG3	-0.0111584	0.0143074	5839	-0.779905	0.435478	0.879689	0.0815882	0.0927466	smoothed_glyc	0.993564
STAM	-0.0169837	0.014417	5839	-1.17803	0.238831	0.801693	0.0686599	0.0856436	smoothed_glyc	0.978783
STAM2	-0.000549192	0.0152431	5839	-0.036029	0.97126	0.99474	0.103869	0.104419	smoothed_glyc	0.997305
STAMBPL1	-0.0326299	0.0157099	5839	-2.07702	0.037843	0.636736	0.0571942	0.089824	smoothed_glyc	0.917825
STAP1	0.00958084	0.0135193	5839	0.70868	0.478552	1.25754	0.0467823	0.0372015	smoothed_glyc	0.996247
STAR	-0.0222304	0.0132633	5839	-1.67608	0.093776	0.683996	0.0481181	0.0703485	smoothed_glyc	0.962594
STARD13	0.00264732	0.0136007	5839	0.194645	0.845677	1.02757	0.0986609	0.0960136	smoothed_glyc	0.996247
STARD3NL	-0.0269292	0.0166875	5839	-1.61374	0.106638	0.794236	0.103945	0.130875	smoothed_glyc	0.972671
STARD4	-0.0094664	0.0166754	5839	-0.567685	0.57027	0.910797	0.0966553	0.106122	smoothed_glyc	0.996247
STARD5	-0.00543304	0.0165911	5839	-0.327468	0.743326	0.929199	0.0713034	0.0767364	smoothed_glyc	0.996247
STARD8	0.010289	0.0119614	5839	0.86019	0.38972	1.22116	0.0568125	0.0465235	smoothed_glyc	0.984759
STAT1	0.115053	0.0606671	5839	1.89646	0.057949	1.08499	1.46871	1.35365	smoothed_glyc	0.946657
STATH	-0.0133875	0.0111143	5839	-1.20452	0.228436	0.698618	0.0310328	0.0444202	smoothed_glyc	0.978783
STBD1	0.00704198	0.0145867	5839	0.482768	0.629278	1.12612	0.0628761	0.0558341	smoothed_glyc	0.996247
STEAP1	-0.00235966	0.0118727	5839	-0.198747	0.842468	0.966597	0.068283	0.0706427	smoothed_glyc	0.996247
STEAP1B	0.00640619	0.00767241	5839	0.834964	0.403772	1.29509	0.0281158	0.0217096	smoothed_glyc	0.986482
STING1	-0.00542769	0.0177194	5839	-0.306314	0.759376	0.951025	0.105399	0.110827	smoothed_glyc	0.996247
STK11	-0.0140819	0.0187528	5839	-0.750924	0.452729	0.911263	0.144611	0.158693	smoothed_glyc	0.996247
STK17A	-0.0164808	0.0161126	5839	-1.02285	0.306419	0.852424	0.0951962	0.111677	smoothed_glyc	0.982238
STK26	-0.00086625	0.00916613	5839	-0.0945055	0.924711	0.97498	0.0337566	0.0346229	smoothed_glyc	0.996396
STK32A	-0.00231664	0.0107981	5839	-0.214542	0.830132	0.955508	0.0497525	0.0520692	smoothed_glyc	0.996247
STK32C	-0.00731106	0.0181394	5839	-0.403048	0.686927	0.942735	0.12036	0.127671	smoothed_glyc	0.996247
STK33	-0.000990241	0.0127868	5839	-0.0774427	0.938274	0.983429	0.0587689	0.0597592	smoothed_glyc	0.996424
STK40	0.0155502	0.0144409	5839	1.07682	0.281606	1.28198	0.0706964	0.0551461	smoothed_glyc	0.982238
STMN1	-0.0229134	0.0237256	5839	-0.965766	0.334201	0.922263	0.27184	0.294754	smoothed_glyc	0.982238
STMN3	0.0153947	0.0151496	5839	1.01618	0.309587	1.13043	0.133428	0.118033	smoothed_glyc	0.982238
STMN4	0.00130819	0.012422	5839	0.105313	0.916131	1.02413	0.0555129	0.0542047	smoothed_glyc	0.996396
STMND1	0.0289087	0.0129689	5839	2.22908	0.0258462	2.70522	0.0458618	0.0169531	smoothed_glyc	0.892003
STMP1	-0.00228688	0.0124901	5839	-0.183095	0.854729	0.956181	0.0499025	0.0521893	smoothed_glyc	0.996247
STOML1	0.00200956	0.0154396	5839	0.130156	0.896447	1.02547	0.0809098	0.0789002	smoothed_glyc	0.996247
STOML3	-0.00167688	0.00925648	5839	-0.181157	0.85625	0.952078	0.0333149	0.0349918	smoothed_glyc	0.996247
STON1	-0.0171191	0.00930977	5839	-1.83883	0.0659911	0.584232	0.0240555	0.0411746	smoothed_glyc	0.956695
STOX2	-0.0158262	0.0123674	5839	-1.27967	0.200713	0.816603	0.0704683	0.0862945	smoothed_glyc	0.978783
STPG1	-0.0170396	0.01428	5839	-1.19325	0.23282	0.776348	0.0591484	0.076188	smoothed_glyc	0.978783
STPG2	0.0129649	0.0129379	5839	1.00209	0.316343	1.26102	0.0626344	0.0496695	smoothed_glyc	0.982238
STPG4	0.00840664	0.0108225	5839	0.776773	0.437324	1.20787	0.0488475	0.0404409	smoothed_glyc	0.993564
STRA6	0.0209901	0.0127791	5839	1.64254	0.100532	1.25251	0.104115	0.0831245	smoothed_glyc	0.972671
STRA8	0.00245028	0.0104643	5839	0.234156	0.814872	1.09758	0.0275615	0.0251112	smoothed_glyc	0.996247
STRADA	-0.0210564	0.0154944	5839	-1.35897	0.17421	0.830707	0.103323	0.124379	smoothed_glyc	0.978783
STRC	0.0219565	0.0110663	5839	1.98409	0.0472927	1.59333	0.058962	0.0370054	smoothed_glyc	0.944251
STRIP1	-0.0144702	0.0192629	5839	-0.751198	0.452564	0.902675	0.134209	0.148679	smoothed_glyc	0.996247
STUM	-0.00804981	0.0108063	5839	-0.744918	0.456351	0.850828	0.0459133	0.0539631	smoothed_glyc	0.996247
STX11	-0.0116628	0.0090654	5839	-1.28652	0.198313	0.775811	0.0403593	0.0520221	smoothed_glyc	0.978783
STX12	-0.00327289	0.0200897	5839	-0.162914	0.870591	0.981933	0.177883	0.181156	smoothed_glyc	0.996247
STX18	-0.00517638	0.0147278	5839	-0.351471	0.725247	0.954017	0.107394	0.112571	smoothed_glyc	0.996247
STX19	-0.00369855	0.00718926	5839	-0.514455	0.606954	0.885632	0.0286404	0.0323389	smoothed_glyc	0.996247
STX1B	-0.00824799	0.01228	5839	-0.671662	0.501825	0.909339	0.0827283	0.0909762	smoothed_glyc	0.996247
STX2	-0.017185	0.0246787	5839	-0.69635	0.486237	0.915117	0.185271	0.202456	smoothed_glyc	0.996247
STX4	0.0178428	0.0258836	5839	0.689349	0.490631	1.06881	0.277135	0.259293	smoothed_glyc	0.996247
STX7	0.00891163	0.0230199	5839	0.387127	0.698676	1.04989	0.187534	0.178622	smoothed_glyc	0.996247
STX8	0.0374907	0.0220255	5839	1.70215	0.0887805	1.26483	0.179055	0.141564	smoothed_glyc	0.960433
STXBP1	-0.0161543	0.0144024	5839	-1.12164	0.262062	0.777934	0.0565914	0.0727458	smoothed_glyc	0.982238
STXBP2	0.00749084	0.0207881	5839	0.360344	0.718603	1.04137	0.188556	0.181065	smoothed_glyc	0.996247
STXBP3	0.00459195	0.0150247	5839	0.305626	0.759901	1.0418	0.114454	0.109862	smoothed_glyc	0.996247
STXBP5	0.00787547	0.0127939	5839	0.615565	0.538206	1.08317	0.102572	0.0946964	smoothed_glyc	0.996247
STXBP5L	0.0196417	0.00903796	5839	2.17325	0.0298017	2.42727	0.0334035	0.0137617	smoothed_glyc	0.904883
STXBP6	-0.00831372	0.0119387	5839	-0.696367	0.486227	0.874657	0.058014	0.0663277	smoothed_glyc	0.996247
STYK1	0.0134456	0.0129193	5839	1.04073	0.298043	1.29082	0.0596792	0.0462336	smoothed_glyc	0.982238
STYXL2	0.000179125	0.00829306	5839	0.0215994	0.982768	1.00461	0.0390754	0.0388962	smoothed_glyc	0.997331
SUCNR1	-0.0150719	0.0118101	5839	-1.2762	0.201937	0.693468	0.0340973	0.0491692	smoothed_glyc	0.978783
SUFU	-0.0141354	0.0221983	5839	-0.636777	0.524295	0.796929	0.0554726	0.069608	smoothed_glyc	0.996247
SUGCT	0.0220085	0.0155455	5839	1.41574	0.156904	1.21786	0.123031	0.101023	smoothed_glyc	0.978783
SUGP2	0.0131489	0.0193631	5839	0.679067	0.497122	1.1152	0.127288	0.114139	smoothed_glyc	0.996247
SUGT1	0.00486742	0.0108962	5839	0.446707	0.655103	1.14247	0.0390325	0.0341651	smoothed_glyc	0.996247
SULF1	0.059103	0.039587	5839	1.49299	0.135494	1.08923	0.721435	0.662332	smoothed_glyc	0.973167
SULF2	-0.00684303	0.020993	5839	-0.325967	0.744461	0.972848	0.245184	0.252027	smoothed_glyc	0.996247
SULT1A1	-0.00474035	0.0131892	5839	-0.359413	0.719299	0.867813	0.0311205	0.0358609	smoothed_glyc	0.996247
SULT1B1	0.0032935	0.00884975	5839	0.372157	0.709789	1.08054	0.0441864	0.0408929	smoothed_glyc	0.996247
SULT1C2	-0.0110129	0.0118614	5839	-0.92846	0.353208	0.859853	0.0675676	0.0785805	smoothed_glyc	0.982238
SULT1C4	0.00662597	0.0120168	5839	0.551391	0.581387	1.17843	0.0437604	0.0371344	smoothed_glyc	0.996247
SULT2A1	0.00753468	0.00729847	5839	1.03237	0.301944	1.31046	0.0318039	0.0242692	smoothed_glyc	0.982238
SULT6B1	-0.0064019	0.0124688	5839	-0.513432	0.607669	0.888673	0.0511036	0.0575055	smoothed_glyc	0.996247
SUMF1	-0.0216341	0.0174583	5839	-1.23918	0.215328	0.801899	0.0875729	0.109207	smoothed_glyc	0.978783
SUMO2	-0.0288717	0.0107902	5839	-2.67572	0.00747772	0.442395	0.0229063	0.051778	smoothed_glyc	0.705465
SUMO4	0.00508834	0.00730448	5839	0.696606	0.486077	1.27635	0.0235008	0.0184124	smoothed_glyc	0.996247
SUN3	-0.0237462	0.0108155	5839	-2.19556	0.0281627	0.734407	0.065662	0.0894082	smoothed_glyc	0.904883
SUN5	-0.0338321	0.0132807	5839	-2.54745	0.0108767	0.630751	0.0577919	0.0916239	smoothed_glyc	0.733234
SUPT20HL1	0.00656177	0.0119507	5839	0.549069	0.582979	1.11862	0.0618812	0.0553194	smoothed_glyc	0.996247
SUPT3H	0.00670163	0.0110564	5839	0.60613	0.544452	1.15406	0.0502026	0.043501	smoothed_glyc	0.996247
SUPT4H1	0.0165972	0.0157965	5839	1.05069	0.293444	1.18393	0.106832	0.090235	smoothed_glyc	0.982238
SURF6	0.0108917	0.0127181	5839	0.856398	0.391813	1.16346	0.0775235	0.0666318	smoothed_glyc	0.985003
SUSD1	0.00485031	0.016591	5839	0.292346	0.770033	1.04736	0.107272	0.102421	smoothed_glyc	0.996247
SUSD3	-0.0161169	0.0154091	5839	-1.04593	0.295635	0.838516	0.083688	0.0998049	smoothed_glyc	0.982238
SUSD5	-0.011263	0.00994382	5839	-1.13266	0.257402	0.826263	0.053565	0.064828	smoothed_glyc	0.982238
SUSD6	-0.00696409	0.0117527	5839	-0.592552	0.553504	0.879299	0.0507329	0.057697	smoothed_glyc	0.996247
SV2A	-0.00989868	0.0104197	5839	-0.949994	0.342155	0.821373	0.0455167	0.0554154	smoothed_glyc	0.982238
SV2B	0.00556997	0.0132069	5839	0.421747	0.673225	1.11673	0.0532879	0.0477179	smoothed_glyc	0.996247
SV2C	-2.9738e-06	0.0074771	5839	-0.000397721	0.999683	0.99991	0.0331215	0.0331245	smoothed_glyc	0.999787
SVBP	-0.00122232	0.0145839	5839	-0.0838128	0.933208	0.978166	0.0547607	0.055983	smoothed_glyc	0.996424
SVEP1	-0.000436711	0.00782835	5839	-0.0557858	0.955514	0.989322	0.0404621	0.0408988	smoothed_glyc	0.996733
SVIL	0.0114379	0.0157254	5839	0.727351	0.46704	1.09345	0.133839	0.122401	smoothed_glyc	0.996247
SVOP	0.00533237	0.00663057	5839	0.804209	0.421309	1.24297	0.0272794	0.021947	smoothed_glyc	0.993536
SVOPL	0.0140495	0.0112972	5839	1.24363	0.213684	1.33251	0.0563022	0.0422526	smoothed_glyc	0.978783
SWAP70	-0.0369489	0.028091	5839	-1.31533	0.18845	0.876624	0.262534	0.299483	smoothed_glyc	0.978783
SWSAP1	0.000907832	0.0167199	5839	0.0542965	0.956701	1.01078	0.0851244	0.0842166	smoothed_glyc	0.996733
SYCE1	-0.00674409	0.00726618	5839	-0.928148	0.353369	0.785221	0.024656	0.0314001	smoothed_glyc	0.982238
SYCE1L	-0.00553969	0.0107079	5839	-0.517345	0.604935	0.867443	0.0362513	0.041791	smoothed_glyc	0.996247
SYCE3	-0.00716401	0.0100837	5839	-0.710452	0.477452	0.782513	0.0257759	0.0329399	smoothed_glyc	0.996247
SYCN	-0.00375901	0.010059	5839	-0.373697	0.708643	0.938234	0.0571001	0.0608591	smoothed_glyc	0.996247
SYCP2L	0.00734353	0.00723287	5839	1.0153	0.310005	1.25279	0.0363935	0.02905	smoothed_glyc	0.982238
SYCP3	0.00587996	0.00866484	5839	0.6786	0.497418	1.26007	0.028489	0.0226091	smoothed_glyc	0.996247
SYK	0.00153065	0.016461	5839	0.0929869	0.925917	1.01764	0.0882813	0.0867507	smoothed_glyc	0.996396
SYN1	-0.000186303	0.00977831	5839	-0.0190527	0.9848	0.99425	0.0322151	0.0324014	smoothed_glyc	0.997331
SYN2	-0.00452876	0.0103723	5839	-0.436618	0.662404	0.911545	0.0466698	0.0511985	smoothed_glyc	0.996247
SYN3	0.000846994	0.0130468	5839	0.0649194	0.94824	1.01139	0.0752004	0.0743534	smoothed_glyc	0.996607
SYNC	-0.0093529	0.0115288	5839	-0.811265	0.417247	0.862936	0.0588847	0.0682376	smoothed_glyc	0.991284
SYNDIG1	-0.0151004	0.0164035	5839	-0.920561	0.357318	0.909339	0.151458	0.166558	smoothed_glyc	0.982238
SYNDIG1L	0.00776239	0.00812666	5839	0.955175	0.339529	1.35353	0.0297192	0.0219568	smoothed_glyc	0.982238
SYNE1	0.0113585	0.0129019	5839	0.880372	0.378694	1.2001	0.0681212	0.0567628	smoothed_glyc	0.982238
SYNE3	-0.00415476	0.0111738	5839	-0.37183	0.710033	0.91854	0.0468488	0.0510035	smoothed_glyc	0.996247
SYNGAP1	-0.00989831	0.00979427	5839	-1.01062	0.312239	0.787785	0.0367444	0.0466427	smoothed_glyc	0.982238
SYNGR4	0.00440597	0.00980569	5839	0.449328	0.653212	1.10469	0.0464932	0.0420872	smoothed_glyc	0.996247
SYNJ1	-0.00274667	0.0117343	5839	-0.234071	0.814938	0.961508	0.0686096	0.0713562	smoothed_glyc	0.996247
SYNPO2L	-0.0106514	0.0138537	5839	-0.768847	0.442015	0.877031	0.0759674	0.0866188	smoothed_glyc	0.993564
SYNRG	0.0111702	0.015085	5839	0.740482	0.459037	1.15297	0.0841941	0.0730239	smoothed_glyc	0.996247
SYPL2	-0.0152377	0.0125924	5839	-1.21007	0.226302	0.827819	0.0732601	0.0884978	smoothed_glyc	0.978783
SYT1	0.0253005	0.0109629	5839	2.30783	0.0210431	1.58215	0.0687609	0.0434604	smoothed_glyc	0.828562
SYT10	-0.00994147	0.00738796	5839	-1.34563	0.178474	0.612261	0.0156981	0.0256396	smoothed_glyc	0.978783
SYT11	-0.0128858	0.00760467	5839	-1.69446	0.0902316	0.672197	0.0264237	0.0393095	smoothed_glyc	0.960433
SYT14	-0.00837045	0.0108362	5839	-0.772451	0.439879	0.840887	0.0442365	0.0526069	smoothed_glyc	0.993564
SYT15	-0.0114913	0.0121705	5839	-0.944193	0.34511	0.79186	0.0437181	0.0552094	smoothed_glyc	0.982238
SYT15B	-0.0267346	0.0153032	5839	-1.747	0.0806905	0.690872	0.0597494	0.086484	smoothed_glyc	0.960433
SYT16	0.00635005	0.0075063	5839	0.845962	0.397609	1.282	0.0288681	0.0225181	smoothed_glyc	0.985003
SYT17	0.0478865	0.0101776	5839	4.70507	2.59623e-06	-44.1949	0.046827	-0.00105956	smoothed_glyc	0.00328163
SYT2	-9.27075e-05	0.0107301	5839	-0.00863997	0.993107	0.997465	0.0364809	0.0365736	smoothed_glyc	0.998637
SYT4	0.00450225	0.010288	5839	0.437622	0.661677	1.09546	0.0516667	0.0471645	smoothed_glyc	0.996247
SYT5	-0.00356462	0.00794326	5839	-0.448761	0.653621	0.88258	0.0267933	0.0303579	smoothed_glyc	0.996247
SYT6	-0.00782444	0.00987268	5839	-0.792535	0.428081	0.819269	0.0354689	0.0432933	smoothed_glyc	0.993564
SYT9	-0.00021938	0.00844431	5839	-0.0259796	0.979274	0.996252	0.0583085	0.0585278	smoothed_glyc	0.997305
SYTL3	0.0032132	0.0110994	5839	0.289493	0.772214	1.10278	0.0344763	0.0312631	smoothed_glyc	0.996247
SYTL4	0.0278907	0.0423157	5839	0.65911	0.509851	1.36409	0.104495	0.0766044	smoothed_glyc	0.996247
TAAR1	-0.00512673	0.00967947	5839	-0.52965	0.596375	0.880819	0.0378894	0.0430162	smoothed_glyc	0.996247
TAAR2	0.01405	0.0107548	5839	1.3064	0.191468	1.39172	0.0499173	0.0358673	smoothed_glyc	0.978783
TAAR5	0.00311484	0.0109708	5839	0.28392	0.776482	1.05415	0.0606341	0.0575193	smoothed_glyc	0.996247
TAAR6	-0.00619766	0.0115684	5839	-0.535742	0.592157	0.880094	0.0454901	0.0516878	smoothed_glyc	0.996247
TAAR8	-0.0159534	0.00904338	5839	-1.7641	0.0777675	0.634029	0.0276386	0.043592	smoothed_glyc	0.960433
TAAR9	0.00213902	0.0142306	5839	0.150311	0.880524	1.02736	0.0803131	0.078174	smoothed_glyc	0.996247
TAB3	-0.00171312	0.0156377	5839	-0.109551	0.912769	0.979515	0.0819154	0.0836286	smoothed_glyc	0.996247
TAC1	-0.00446689	0.00600306	5839	-0.744102	0.456844	0.734532	0.0123596	0.0168265	smoothed_glyc	0.996247
TAC4	0.0118447	0.0130771	5839	0.90576	0.3651	1.226	0.0642552	0.0524105	smoothed_glyc	0.982238
TACC1	-0.0219926	0.0193166	5839	-1.13854	0.254943	0.81051	0.0940694	0.116062	smoothed_glyc	0.982238
TACC3	0.0369012	0.0173492	5839	2.12697	0.0334642	1.43216	0.122288	0.0853872	smoothed_glyc	0.904883
TACO1	-0.012903	0.0141865	5839	-0.909523	0.363112	0.840235	0.0678591	0.0807621	smoothed_glyc	0.982238
TACR1	0.00659718	0.0101386	5839	0.650698	0.515267	1.11753	0.0627309	0.0561337	smoothed_glyc	0.996247
TACR2	-0.00373882	0.00922992	5839	-0.405076	0.685436	0.864161	0.0237851	0.0275239	smoothed_glyc	0.996247
TACR3	-0.00781691	0.00839784	5839	-0.930824	0.351983	0.783093	0.0282211	0.036038	smoothed_glyc	0.982238
TADA2A	-0.0085666	0.0153265	5839	-0.558942	0.576223	0.896801	0.0744441	0.0830107	smoothed_glyc	0.996247
TADA2B	0.0103505	0.0100966	5839	1.02515	0.305335	1.31127	0.0436034	0.0332529	smoothed_glyc	0.982238
TADA3	-0.0183875	0.0156223	5839	-1.17701	0.23924	0.841711	0.0977765	0.116164	smoothed_glyc	0.978783
TAF10	0.00156838	0.0172178	5839	0.0910907	0.927424	1.01803	0.0885676	0.0869992	smoothed_glyc	0.996424
TAF11L11	-0.000834198	0.00767791	5839	-0.108649	0.913485	0.955086	0.017739	0.0185732	smoothed_glyc	0.996247
TAF11L14	-0.0207206	0.0103262	5839	-2.0066	0.044838	0.705857	0.0497235	0.0704442	smoothed_glyc	0.933382
TAF11L2	-0.0043268	0.0100994	5839	-0.428423	0.668359	0.862297	0.0270946	0.0314214	smoothed_glyc	0.996247
TAF11L3	-0.00620819	0.0356249	5839	-0.174265	0.861663	0.982134	0.341283	0.347491	smoothed_glyc	0.996247
TAF11L5	0.00519273	0.01869	5839	0.277834	0.781149	1.03519	0.152759	0.147567	smoothed_glyc	0.996247
TAF12	-0.00417943	0.0146258	5839	-0.285758	0.775074	0.958723	0.0970748	0.101254	smoothed_glyc	0.996247
TAF1L	-0.00961766	0.0117018	5839	-0.821899	0.411168	0.875413	0.0675788	0.0771965	smoothed_glyc	0.990643
TAF4B	-0.00513668	0.010679	5839	-0.481006	0.63053	0.919205	0.05844	0.0635767	smoothed_glyc	0.996247
TAF5	-0.00961134	0.0108984	5839	-0.881901	0.377867	0.842084	0.0512524	0.0608637	smoothed_glyc	0.982238
TAF7L	0.00785729	0.00621401	5839	1.26445	0.20612	2.2242	0.0142756	0.00641828	smoothed_glyc	0.978783
TAFA1	0.00623714	0.00760888	5839	0.819719	0.41241	1.20157	0.0371797	0.0309425	smoothed_glyc	0.990855
TAFA2	0.000874627	0.00559403	5839	0.15635	0.875762	1.03386	0.0267058	0.0258311	smoothed_glyc	0.996247
TAFA4	-0.00506108	0.0102946	5839	-0.491622	0.623005	0.870233	0.0339403	0.0390014	smoothed_glyc	0.996247
TAFA5	-0.00798958	0.006957	5839	-1.14842	0.250841	0.7494	0.0238923	0.0318818	smoothed_glyc	0.982238
TAGAP	-0.0351419	0.019439	5839	-1.80781	0.0706882	0.766358	0.115267	0.150409	smoothed_glyc	0.960433
TAGLN	-0.0363839	0.0228834	5839	-1.58997	0.111895	0.862285	0.227812	0.264196	smoothed_glyc	0.973167
TAGLN3	-0.0112243	0.0100159	5839	-1.12066	0.26248	0.817285	0.0502067	0.061431	smoothed_glyc	0.982238
TAL1	-0.00955133	0.00971391	5839	-0.983263	0.325519	0.723825	0.025033	0.0345843	smoothed_glyc	0.982238
TAMM41	-0.0221092	0.0140995	5839	-1.56809	0.116915	0.806451	0.0921215	0.114231	smoothed_glyc	0.973167
TANC2	0.00645131	0.0152528	5839	0.422959	0.672341	1.04989	0.135751	0.1293	smoothed_glyc	0.996247
TANGO2	0.00630748	0.0207579	5839	0.30386	0.761245	1.04668	0.141439	0.135131	smoothed_glyc	0.996247
TANGO6	-0.00119201	0.00880856	5839	-0.135325	0.89236	0.957005	0.0265325	0.0277245	smoothed_glyc	0.996247
TANK	-0.0109658	0.0158968	5839	-0.68981	0.490341	0.912139	0.113843	0.124809	smoothed_glyc	0.996247
TAOK3	-0.00858527	0.0107822	5839	-0.796244	0.425922	0.842662	0.0459806	0.0545659	smoothed_glyc	0.993564
TAP1	0.00476283	0.0192507	5839	0.24741	0.804599	1.03198	0.153706	0.148943	smoothed_glyc	0.996247
TAP2	-0.00554764	0.0166573	5839	-0.333045	0.739112	0.957682	0.125547	0.131095	smoothed_glyc	0.996247
TAPBP	-0.0174328	0.0394747	5839	-0.441619	0.658781	0.973778	0.647381	0.664813	smoothed_glyc	0.996247
TARM1	0.0145019	0.00834394	5839	1.73801	0.0822617	1.56285	0.040267	0.0257651	smoothed_glyc	0.960433
TARS3	0.00629124	0.0109772	5839	0.573121	0.566585	1.12491	0.0566577	0.0503664	smoothed_glyc	0.996247
TAS1R1	-0.00187535	0.00900972	5839	-0.208148	0.835121	0.956359	0.0410973	0.0429726	smoothed_glyc	0.996247
TAS1R2	-0.00720055	0.00834141	5839	-0.863229	0.388047	0.847871	0.0401314	0.0473319	smoothed_glyc	0.983839
TAS1R3	-0.00523062	0.00948141	5839	-0.551671	0.581195	0.88323	0.0395636	0.0447942	smoothed_glyc	0.996247
TAS2R14	-0.000870873	0.0135728	5839	-0.0641632	0.948842	0.985749	0.0602385	0.0611094	smoothed_glyc	0.996607
TAS2R16	0.0136622	0.0131662	5839	1.03768	0.299463	1.38405	0.0492362	0.0355739	smoothed_glyc	0.982238
TAS2R19	-0.0134089	0.0137884	5839	-0.972474	0.330855	0.881892	0.100122	0.113531	smoothed_glyc	0.982238
TAS2R3	-0.0033185	0.0132938	5839	-0.249628	0.802883	0.963543	0.0877071	0.0910256	smoothed_glyc	0.996247
TAS2R30	-0.00418804	0.010625	5839	-0.394167	0.693472	0.910164	0.0424305	0.0466186	smoothed_glyc	0.996247
TAS2R38	0.00243132	0.0109652	5839	0.22173	0.824532	1.06079	0.0424273	0.039996	smoothed_glyc	0.996247
TAS2R39	0.00299284	0.00797364	5839	0.375342	0.70742	1.08017	0.0403251	0.0373323	smoothed_glyc	0.996247
TAS2R4	-0.00456449	0.00768048	5839	-0.594297	0.552336	0.827805	0.0219431	0.0265076	smoothed_glyc	0.996247
TAS2R40	-0.00611138	0.00904669	5839	-0.675538	0.499361	0.837442	0.0314836	0.037595	smoothed_glyc	0.996247
TAS2R43	0.000598114	0.00667433	5839	0.0896141	0.928597	1.02993	0.0205818	0.0199837	smoothed_glyc	0.996424
TAS2R45	0.0241927	0.0124619	5839	1.94133	0.052266	1.72073	0.0577597	0.033567	smoothed_glyc	0.94613
TAS2R46	0.000455289	0.00955387	5839	0.047655	0.961993	1.01296	0.0355877	0.0351324	smoothed_glyc	0.997084
TAS2R5	4.03944e-05	0.0132408	5839	0.00305076	0.997566	1.00056	0.0718635	0.0718231	smoothed_glyc	0.998959
TAS2R50	-0.00918812	0.00846232	5839	-1.08577	0.277626	0.770157	0.0307876	0.0399757	smoothed_glyc	0.982238
TAS2R60	-0.000969337	0.0123372	5839	-0.0785704	0.937377	0.985033	0.0637944	0.0647637	smoothed_glyc	0.996424
TAS2R8	-0.00420618	0.0089196	5839	-0.471566	0.637255	0.863589	0.0266285	0.0308346	smoothed_glyc	0.996247
TAS2R9	-0.000279989	0.00900544	5839	-0.0310911	0.975198	0.994523	0.0508371	0.0511171	smoothed_glyc	0.997305
TASL	-0.00493122	0.0125948	5839	-0.391529	0.695421	0.934994	0.0709264	0.0758577	smoothed_glyc	0.996247
TAT	0.0232453	0.0118345	5839	1.96419	0.0495552	1.89557	0.0492011	0.0259558	smoothed_glyc	0.945736
TBC1D10A	-0.000194605	0.0177252	5839	-0.010979	0.991241	0.998242	0.110514	0.110709	smoothed_glyc	0.998349
TBC1D10B	-0.00315806	0.0135441	5839	-0.233169	0.815638	0.965769	0.0890983	0.0922564	smoothed_glyc	0.996247
TBC1D12	0.0146092	0.0143459	5839	1.01835	0.308553	1.22098	0.0807194	0.0661102	smoothed_glyc	0.982238
TBC1D14	0.0105464	0.0156859	5839	0.672347	0.501389	1.12312	0.0962034	0.0856571	smoothed_glyc	0.996247
TBC1D15	0.0162713	0.012109	5839	1.34373	0.179087	1.26756	0.0770853	0.060814	smoothed_glyc	0.978783
TBC1D2	0.00156626	0.014467	5839	0.108264	0.91379	1.01255	0.126389	0.124823	smoothed_glyc	0.996247
TBC1D21	-0.00536306	0.0122747	5839	-0.436921	0.662185	0.907511	0.052623	0.0579861	smoothed_glyc	0.996247
TBC1D26	0.00954899	0.0105804	5839	0.90252	0.366818	1.49155	0.0289753	0.0194263	smoothed_glyc	0.982238
TBC1D2B	-0.029632	0.0259433	5839	-1.14218	0.253425	0.852075	0.170686	0.200318	smoothed_glyc	0.982238
TBC1D30	0.00508151	0.0104103	5839	0.488124	0.62548	1.16617	0.0356621	0.0305805	smoothed_glyc	0.996247
TBC1D31	0.000239187	0.0100095	5839	0.023896	0.980936	1.00445	0.0539689	0.0537297	smoothed_glyc	0.997305
TBC1D32	-0.0244068	0.00940931	5839	-2.59389	0.00951325	0.593328	0.035609	0.0600158	smoothed_glyc	0.723353
TBC1D5	-0.0150245	0.0193231	5839	-0.777538	0.436873	0.914395	0.160485	0.175509	smoothed_glyc	0.993564
TBC1D9	-0.00968897	0.0152386	5839	-0.635816	0.524922	0.884608	0.0742765	0.0839655	smoothed_glyc	0.996247
TBCC	-0.014654	0.0134009	5839	-1.09351	0.274214	0.724063	0.0384524	0.0531064	smoothed_glyc	0.982238
TBCCD1	0.00910952	0.0105765	5839	0.861299	0.389109	1.35347	0.034881	0.0257714	smoothed_glyc	0.984671
TBKBP1	-0.0272123	0.0149873	5839	-1.81569	0.0694693	0.779404	0.0961461	0.123358	smoothed_glyc	0.960433
TBL1X	-0.0114119	0.0138419	5839	-0.824445	0.40972	0.844518	0.0619852	0.0733971	smoothed_glyc	0.990167
TBL1XR1	0.0265905	0.0164281	5839	1.6186	0.105588	1.3317	0.106756	0.0801654	smoothed_glyc	0.972671
TBL2	-0.00175138	0.0116282	5839	-0.150615	0.880285	0.95351	0.0359207	0.0376721	smoothed_glyc	0.996247
TBL3	0.0391918	0.0132959	5839	2.94765	0.00321469	1.84798	0.0854096	0.0462178	smoothed_glyc	0.457844
TBPL1	-0.0183756	0.0153755	5839	-1.19512	0.23209	0.846412	0.101266	0.119642	smoothed_glyc	0.978783
TBR1	-0.0174545	0.0102939	5839	-1.69561	0.0900123	0.752513	0.0530722	0.0705267	smoothed_glyc	0.960433
TBX18	-0.00655422	0.0107101	5839	-0.611965	0.540585	0.913735	0.0694233	0.0759776	smoothed_glyc	0.996247
TBX19	0.00262337	0.0135627	5839	0.193426	0.846632	1.03046	0.0887575	0.0861341	smoothed_glyc	0.996247
TBX20	-0.00692859	0.01118	5839	-0.619729	0.53546	0.855954	0.0411714	0.0480999	smoothed_glyc	0.996247
TBX22	-0.0159245	0.00925598	5839	-1.72045	0.085403	0.647103	0.0292005	0.045125	smoothed_glyc	0.960433
TBX3	-0.00771964	0.0144053	5839	-0.535887	0.592057	0.936095	0.113078	0.120798	smoothed_glyc	0.996247
TBX4	0.0191895	0.011388	5839	1.68506	0.0920303	1.75803	0.0445044	0.0253149	smoothed_glyc	0.962594
TBX5	0.00202565	0.00887361	5839	0.228278	0.819438	1.06355	0.0338996	0.0318739	smoothed_glyc	0.996247
TBX6	-0.00132962	0.00908629	5839	-0.146333	0.883664	0.971092	0.0446649	0.0459946	smoothed_glyc	0.996247
TBXAS1	0.0122281	0.0169147	5839	0.722925	0.469755	1.11624	0.117427	0.105199	smoothed_glyc	0.996247
TBXT	-0.00924367	0.0116867	5839	-0.790956	0.429002	0.884732	0.070949	0.0801926	smoothed_glyc	0.993564
TCAF1	-0.0257328	0.0155458	5839	-1.65529	0.0979204	0.786644	0.0948771	0.12061	smoothed_glyc	0.971588
TCAIM	-0.00666653	0.0103883	5839	-0.641736	0.521069	0.840358	0.0350927	0.0417592	smoothed_glyc	0.996247
TCAP	0.013873	0.0106001	5839	1.30875	0.190669	1.35789	0.0526366	0.0387636	smoothed_glyc	0.978783
TCEAL3	0.0050263	0.013036	5839	0.38557	0.69983	1.08774	0.0623094	0.0572831	smoothed_glyc	0.996247
TCEAL5	0.00628299	0.0078801	5839	0.797323	0.425296	1.23744	0.0327449	0.0264619	smoothed_glyc	0.993564
TCEAL7	0.00308033	0.014098	5839	0.218495	0.827051	1.05002	0.0646628	0.0615825	smoothed_glyc	0.996247
TCEANC	0.0260428	0.0136582	5839	1.90676	0.0566012	2.22929	0.0472281	0.0211853	smoothed_glyc	0.946657
TCEANC2	0.00482734	0.0145709	5839	0.331301	0.740429	1.07457	0.0695608	0.0647334	smoothed_glyc	0.996247
TCERG1L	0.0113517	0.0105768	5839	1.07327	0.283196	1.25949	0.0550987	0.043747	smoothed_glyc	0.982238
TCF12	-0.0158099	0.0181771	5839	-0.869769	0.384462	0.924033	0.192305	0.208115	smoothed_glyc	0.982992
TCF15	0.00366445	0.0109767	5839	0.333837	0.738514	1.13179	0.0314697	0.0278052	smoothed_glyc	0.996247
TCF20	-0.00281844	0.00886562	5839	-0.317906	0.750567	0.929246	0.0370158	0.0398342	smoothed_glyc	0.996247
TCF21	0.00813761	0.010355	5839	0.785864	0.431979	1.29125	0.0360777	0.0279401	smoothed_glyc	0.993564
TCF23	-0.00149903	0.00843931	5839	-0.177625	0.859024	0.967378	0.0444527	0.0459517	smoothed_glyc	0.996247
TCF24	-0.00850184	0.00949006	5839	-0.895868	0.37036	0.828063	0.0409456	0.0494474	smoothed_glyc	0.982238
TCF3	0.0170558	0.0122722	5839	1.38979	0.164645	1.48646	0.052117	0.0350613	smoothed_glyc	0.978783
TCF4	-0.0136224	0.0154891	5839	-0.879482	0.379176	0.920085	0.156838	0.170461	smoothed_glyc	0.982238
TCHHL1	-0.0240258	0.0141481	5839	-1.69816	0.0895308	0.715812	0.0605161	0.0845419	smoothed_glyc	0.960433
TCIRG1	-0.00426219	0.040698	5839	-0.104727	0.916596	0.993363	0.637901	0.642164	smoothed_glyc	0.996396
TCL1A	-0.00749828	0.0102721	5839	-0.729965	0.465441	0.839129	0.0391122	0.0466105	smoothed_glyc	0.996247
TCL1B	0.0029327	0.0105402	5839	0.278238	0.780839	1.08641	0.0368706	0.0339379	smoothed_glyc	0.996247
TCN2	-0.00143946	0.0137217	5839	-0.104904	0.916456	0.982575	0.0811708	0.0826102	smoothed_glyc	0.996396
TCOF1	-0.00785447	0.0141549	5839	-0.554896	0.578987	0.923181	0.0943914	0.102246	smoothed_glyc	0.996247
TCP11	-0.00420255	0.00806361	5839	-0.521174	0.602265	0.885568	0.0325227	0.0367253	smoothed_glyc	0.996247
TCP11L1	-0.0120392	0.0139896	5839	-0.860578	0.389506	0.896341	0.104103	0.116142	smoothed_glyc	0.984671
TCP11X2	0.00163473	0.00985789	5839	0.165829	0.868297	1.0668	0.0261081	0.0244733	smoothed_glyc	0.996247
TCTE1	0.00652476	0.0104198	5839	0.626188	0.531216	1.25769	0.0318446	0.0253198	smoothed_glyc	0.996247
TCTN3	0.00335486	0.0147502	5839	0.227445	0.820086	1.03763	0.0924983	0.0891434	smoothed_glyc	0.996247
TDGF1	-0.011204	0.00933145	5839	-1.20067	0.229927	0.621068	0.0183634	0.0295674	smoothed_glyc	0.978783
TDO2	0.00497915	0.00909214	5839	0.547632	0.583966	1.08854	0.0612178	0.0562386	smoothed_glyc	0.996247
TDP1	0.00302218	0.0107148	5839	0.282056	0.77791	1.05253	0.0605572	0.057535	smoothed_glyc	0.996247
TDP2	0.000577149	0.0141993	5839	0.0406464	0.967579	1.00858	0.0678454	0.0672682	smoothed_glyc	0.997127
TDRD12	-0.000473296	0.0133189	5839	-0.0355356	0.971654	0.992785	0.0651289	0.0656022	smoothed_glyc	0.997305
TDRD15	-0.000510633	0.0113043	5839	-0.0451715	0.963972	0.988351	0.0433235	0.0438341	smoothed_glyc	0.997127
TDRD5	-0.00709797	0.0118897	5839	-0.596984	0.550541	0.848159	0.039648	0.046746	smoothed_glyc	0.996247
TDRD6	-0.0172731	0.010034	5839	-1.72146	0.0852212	0.604401	0.0263901	0.0436631	smoothed_glyc	0.960433
TDRD7	0.0032151	0.0103147	5839	0.311702	0.755278	1.07499	0.0460861	0.042871	smoothed_glyc	0.996247
TDRD9	0.0190775	0.0131333	5839	1.4526	0.146389	2.35184	0.0331897	0.0141122	smoothed_glyc	0.973167
TEAD1	-0.00382022	0.0115425	5839	-0.330969	0.740679	0.95153	0.0749962	0.0788165	smoothed_glyc	0.996247
TEAD4	0.0225054	0.00912445	5839	2.46649	0.0136729	3.77677	0.0306102	0.00810487	smoothed_glyc	0.749756
TEC	0.00938286	0.0108016	5839	0.868657	0.385071	1.41366	0.0320652	0.0226824	smoothed_glyc	0.983151
TECRL	-0.0175034	0.0118785	5839	-1.47354	0.14066	0.635305	0.0304912	0.0479946	smoothed_glyc	0.973167
TECTA	-0.00111177	0.0103175	5839	-0.107755	0.914193	0.970316	0.0363413	0.037453	smoothed_glyc	0.996247
TEDDM1	-0.00278021	0.00958395	5839	-0.29009	0.771758	0.936606	0.0410756	0.0438558	smoothed_glyc	0.996247
TEF	-0.00418213	0.00791143	5839	-0.528619	0.59709	0.855039	0.0246679	0.02885	smoothed_glyc	0.996247
TEK	-0.00521834	0.0116746	5839	-0.446981	0.654905	0.887121	0.0410114	0.0462297	smoothed_glyc	0.996247
TEKT1	0.00240898	0.00993017	5839	0.242592	0.80833	1.05901	0.0432307	0.0408217	smoothed_glyc	0.996247
TEKT3	-0.0157765	0.0103085	5839	-1.53044	0.125962	0.706706	0.0380142	0.0537907	smoothed_glyc	0.973167
TEKT4	0.00563638	0.0105629	5839	0.533602	0.593637	1.11022	0.0567751	0.0511387	smoothed_glyc	0.996247
TEKT5	-0.00656444	0.0121501	5839	-0.54028	0.589025	0.917034	0.0725576	0.0791221	smoothed_glyc	0.996247
TEKTIP1	-0.0208823	0.0113443	5839	-1.84077	0.0657063	0.676798	0.0437283	0.0646106	smoothed_glyc	0.956695
TEKTL1	0.0114128	0.0108534	5839	1.05154	0.293053	1.64429	0.0291264	0.0177136	smoothed_glyc	0.982238
TELO2	-0.00483386	0.0119619	5839	-0.404106	0.68615	0.90312	0.0450613	0.0498951	smoothed_glyc	0.996247
TENM1	-0.0183803	0.00984484	5839	-1.867	0.0619515	0.674911	0.038159	0.0565393	smoothed_glyc	0.956695
TENM2	-0.00812838	0.00636574	5839	-1.27689	0.20169	0.727006	0.0216466	0.029775	smoothed_glyc	0.978783
TENM3	0.014323	0.0122474	5839	1.16948	0.242258	1.30589	0.0611465	0.0468235	smoothed_glyc	0.978783
TENM4	-0.0204798	0.0152021	5839	-1.34717	0.177977	0.782401	0.0736374	0.0941173	smoothed_glyc	0.978783
TENT4A	0.0116066	0.0160745	5839	0.72205	0.470292	1.11541	0.112177	0.10057	smoothed_glyc	0.996247
TENT4B	-0.00453862	0.0144086	5839	-0.314993	0.752778	0.931024	0.0612619	0.0658005	smoothed_glyc	0.996247
TENT5A	0.00974255	0.0138653	5839	0.702656	0.482298	1.1505	0.0744774	0.0647348	smoothed_glyc	0.996247
TENT5D	-0.000802561	0.0106926	5839	-0.0750576	0.940171	0.98068	0.0407379	0.0415405	smoothed_glyc	0.996424
TERB1	0.00426727	0.00648718	5839	0.6578	0.510692	1.22046	0.0236236	0.0193563	smoothed_glyc	0.996247
TERT	0.00693594	0.0117935	5839	0.588116	0.556477	1.11975	0.0648571	0.0579211	smoothed_glyc	0.996247
TESC	-0.0108818	0.0105261	5839	-1.03379	0.301277	0.791106	0.0412106	0.0520924	smoothed_glyc	0.982238
TESPA1	-0.00245167	0.0116484	5839	-0.210473	0.833306	0.944451	0.0416832	0.0441349	smoothed_glyc	0.996247
TET1	-0.00305957	0.0114123	5839	-0.268093	0.788637	0.929003	0.040035	0.0430946	smoothed_glyc	0.996247
TET2	0.0181396	0.0124906	5839	1.45226	0.146483	1.31101	0.076465	0.0583253	smoothed_glyc	0.973167
TEX10	0.00413226	0.0132122	5839	0.312761	0.754473	1.06267	0.0700688	0.0659366	smoothed_glyc	0.996247
TEX101	-0.0299425	0.0116074	5839	-2.5796	0.00991575	0.584792	0.0421718	0.0721143	smoothed_glyc	0.723353
TEX11	0.00281986	0.00898263	5839	0.313924	0.75359	1.05961	0.0501234	0.0473035	smoothed_glyc	0.996247
TEX12	-0.0117094	0.00993888	5839	-1.17814	0.23879	0.776419	0.0406625	0.0523719	smoothed_glyc	0.978783
TEX13A	-0.0091278	0.00825309	5839	-1.10599	0.268778	0.801709	0.0369046	0.0460324	smoothed_glyc	0.982238
TEX13C	-0.00883766	0.00916588	5839	-0.964191	0.33499	0.765481	0.0288465	0.0376841	smoothed_glyc	0.982238
TEX15	-0.00825168	0.00586532	5839	-1.40686	0.159522	0.74449	0.0240432	0.0322949	smoothed_glyc	0.978783
TEX19	0.0124196	0.00777266	5839	1.59785	0.11013	2.26203	0.0222605	0.00984094	smoothed_glyc	0.972671
TEX2	0.016763	0.0136411	5839	1.22886	0.219175	1.28538	0.0755022	0.0587392	smoothed_glyc	0.978783
TEX26	-0.00628192	0.0104661	5839	-0.600218	0.548384	0.750527	0.0188989	0.0251808	smoothed_glyc	0.996247
TEX261	0.00988423	0.0181255	5839	0.545322	0.585553	1.08717	0.12327	0.113386	smoothed_glyc	0.996247
TEX28	0.0173611	0.0147477	5839	1.17721	0.239159	1.22937	0.0930526	0.0756915	smoothed_glyc	0.978783
TEX30	-0.0068001	0.0105128	5839	-0.64684	0.517761	0.875774	0.0479396	0.0547397	smoothed_glyc	0.996247
TEX36	0.00214318	0.00786824	5839	0.272383	0.785337	1.06754	0.0338732	0.0317301	smoothed_glyc	0.996247
TEX38	-0.0101198	0.0110787	5839	-0.913449	0.361044	0.821908	0.0467035	0.0568233	smoothed_glyc	0.982238
TEX46	0.0134743	0.00717713	5839	1.8774	0.0605134	2.29697	0.0238634	0.0103891	smoothed_glyc	0.955667
TEX50	-0.0131336	0.0110773	5839	-1.18564	0.235813	0.645288	0.0238926	0.0370263	smoothed_glyc	0.978783
TEX52	0.00869705	0.0111212	5839	0.782028	0.43423	1.17184	0.0593071	0.0506101	smoothed_glyc	0.993564
TEX53	-0.00573873	0.0116177	5839	-0.493963	0.621351	0.924042	0.0698122	0.075551	smoothed_glyc	0.996247
TEX54	0.000975502	0.0122513	5839	0.0796244	0.936539	1.01827	0.0543575	0.053382	smoothed_glyc	0.996424
TEX55	0.00809089	0.0116611	5839	0.693838	0.487812	1.22542	0.0439836	0.0358927	smoothed_glyc	0.996247
TF	0.00900614	0.00900382	5839	1.00026	0.317227	1.29053	0.0400056	0.0309995	smoothed_glyc	0.982238
TFAP2E	-0.0171934	0.0132265	5839	-1.29992	0.193679	0.702365	0.0405734	0.0577668	smoothed_glyc	0.978783
TFAP4	-0.00205055	0.0131433	5839	-0.156015	0.876027	0.978313	0.0924994	0.0945499	smoothed_glyc	0.996247
TFCP2L1	-0.0196277	0.0111318	5839	-1.7632	0.0779187	0.776037	0.0680103	0.087638	smoothed_glyc	0.960433
TFE3	0.00769061	0.0151079	5839	0.509044	0.61074	1.09241	0.0909134	0.0832228	smoothed_glyc	0.996247
TFEB	0.000271759	0.00996197	5839	0.0272797	0.978238	1.00667	0.0410385	0.0407667	smoothed_glyc	0.997305
TFEC	-0.015256	0.0170791	5839	-0.893252	0.371759	0.897768	0.133972	0.149228	smoothed_glyc	0.982238
TFF2	0.000994666	0.0105017	5839	0.0947147	0.924545	1.02546	0.040057	0.0390623	smoothed_glyc	0.996396
TFF3	0.0105705	0.0109472	5839	0.965593	0.334288	1.21739	0.059195	0.0486245	smoothed_glyc	0.982238
TFIP11	-0.00504828	0.0101833	5839	-0.49574	0.620096	0.905601	0.0484298	0.0534781	smoothed_glyc	0.996247
TFPI2	-0.00725816	0.0113799	5839	-0.637806	0.523625	0.81817	0.0326591	0.0399172	smoothed_glyc	0.996247
TFPT	0.010524	0.0119841	5839	0.878163	0.379891	1.14985	0.0807551	0.070231	smoothed_glyc	0.982238
TG	-0.0181511	0.0119416	5839	-1.51999	0.128566	0.747243	0.0536614	0.0718125	smoothed_glyc	0.973167
TGFA	0.000623638	0.00833312	5839	0.0748385	0.940346	1.01772	0.0358083	0.0351846	smoothed_glyc	0.996424
TGFB1	0.0014272	0.0154387	5839	0.092443	0.926349	1.01869	0.0778086	0.0763814	smoothed_glyc	0.996396
TGFB1I1	-0.00381869	0.0151971	5839	-0.251277	0.801609	0.970363	0.125031	0.12885	smoothed_glyc	0.996247
TGFB3	0.00881313	0.0166584	5839	0.52905	0.596791	1.09005	0.106683	0.0978703	smoothed_glyc	0.996247
TGFBI	0.0648245	0.0294133	5839	2.20392	0.0275689	1.16643	0.454324	0.389499	smoothed_glyc	0.904883
TGFBR1	0.0176113	0.0121632	5839	1.44792	0.147692	1.38923	0.0628585	0.0452472	smoothed_glyc	0.973167
TGFBR2	-0.0269364	0.0246951	5839	-1.09076	0.275423	0.842952	0.144581	0.171517	smoothed_glyc	0.982238
TGFBRAP1	0.0017376	0.014108	5839	0.123164	0.901982	1.01684	0.10489	0.103152	smoothed_glyc	0.996247
TGIF2LY	-0.0025711	0.00769023	5839	-0.334334	0.73814	0.925765	0.0320634	0.0346345	smoothed_glyc	0.996247
TGM1	0.00522942	0.0117558	5839	0.444836	0.656455	1.10442	0.0553123	0.0500829	smoothed_glyc	0.996247
TGM3	0.00679462	0.0104334	5839	0.651239	0.514918	1.27431	0.0315645	0.0247699	smoothed_glyc	0.996247
TGM4	-0.00740369	0.00939287	5839	-0.788224	0.430597	0.827549	0.0355285	0.0429322	smoothed_glyc	0.993564
TGM5	0.000746914	0.0085824	5839	0.0870286	0.930652	1.03222	0.0239317	0.0231848	smoothed_glyc	0.996424
TGM6	0.00425448	0.00741048	5839	0.574117	0.565911	1.18366	0.0274201	0.0231656	smoothed_glyc	0.996247
TGM7	0.00650822	0.0118299	5839	0.550148	0.582239	1.11675	0.0622549	0.0557467	smoothed_glyc	0.996247
TH	-0.00983776	0.0114578	5839	-0.85861	0.390591	0.827622	0.047233	0.0570708	smoothed_glyc	0.984865
THAP12	0.00940344	0.0124116	5839	0.757631	0.448702	1.16418	0.0666781	0.0572746	smoothed_glyc	0.996247
THAP3	-0.0336301	0.0138008	5839	-2.43682	0.0148468	0.70164	0.0790864	0.112717	smoothed_glyc	0.754426
THAP8	-0.00436432	0.00787726	5839	-0.554041	0.579572	0.879969	0.0319957	0.03636	smoothed_glyc	0.996247
THBD	0.0262124	0.0123365	5839	2.12478	0.0336468	1.86745	0.0564302	0.0302178	smoothed_glyc	0.904883
THBS1	0.0190499	0.0837396	5839	0.22749	0.820051	1.01359	1.42059	1.40154	smoothed_glyc	0.996247
THBS2	-0.0068083	0.0405534	5839	-0.167885	0.86668	0.992225	0.868858	0.875666	smoothed_glyc	0.996247
THBS4	-0.00274702	0.0118816	5839	-0.231199	0.817169	0.955943	0.0596042	0.0623512	smoothed_glyc	0.996247
THEM5	-0.00606248	0.0107202	5839	-0.565521	0.571741	0.872849	0.0416171	0.0476796	smoothed_glyc	0.996247
THEMIS2	0.00424047	0.00936666	5839	0.45272	0.650767	1.15273	0.0320057	0.0277652	smoothed_glyc	0.996247
THG1L	-0.0103832	0.0120496	5839	-0.861707	0.388884	0.860883	0.0642536	0.0746368	smoothed_glyc	0.984613
THNSL2	5.24118e-05	0.0125706	5839	0.00416938	0.996673	1.00073	0.071774	0.0717216	smoothed_glyc	0.998959
THOC1	0.00978121	0.0103164	5839	0.948121	0.343107	1.31867	0.0404754	0.0306941	smoothed_glyc	0.982238
THOC5	-0.00849259	0.0147901	5839	-0.574208	0.565849	0.839838	0.0445323	0.0530249	smoothed_glyc	0.996247
THOC6	0.0014827	0.0113297	5839	0.130869	0.895883	1.0283	0.05387	0.0523873	smoothed_glyc	0.996247
THPO	0.0128833	0.00994627	5839	1.29529	0.195272	1.40264	0.0448806	0.0319972	smoothed_glyc	0.978783
THRA	0.000581532	0.0204663	5839	0.0284141	0.977333	1.00386	0.151202	0.150621	smoothed_glyc	0.997305
THRB	0.000616582	0.0106303	5839	0.0580023	0.953749	1.01063	0.0586313	0.0580147	smoothed_glyc	0.996733
THSD7B	0.00368234	0.00866563	5839	0.424936	0.670899	1.14727	0.0286867	0.0250044	smoothed_glyc	0.996247
THUMPD2	0.00100769	0.00827738	5839	0.12174	0.903109	1.10788	0.0103482	0.00934055	smoothed_glyc	0.996247
THY1	-0.0334531	0.0373031	5839	-0.896791	0.369868	0.950727	0.645477	0.67893	smoothed_glyc	0.982238
TIAM2	-0.0108459	0.0134616	5839	-0.805692	0.420453	0.848995	0.0609792	0.0718251	smoothed_glyc	0.993138
TICAM2	-0.0421013	0.0193771	5839	-2.17273	0.0298406	0.727637	0.112477	0.154578	smoothed_glyc	0.904883
TIFA	0.000996613	0.0118007	5839	0.0844537	0.932699	1.01721	0.0589201	0.0579235	smoothed_glyc	0.996424
TIFAB	-0.00683613	0.00881405	5839	-0.775595	0.43802	0.626622	0.0114728	0.0183089	smoothed_glyc	0.993564
TIGAR	-0.0255992	0.0121266	5839	-2.111	0.0348146	0.675868	0.0533786	0.0789778	smoothed_glyc	0.905165
TIGD1	0.0159903	0.0131775	5839	1.21345	0.225006	1.42429	0.0536771	0.0376868	smoothed_glyc	0.978783
TIGD2	-0.0108731	0.0157665	5839	-0.689631	0.490454	0.904124	0.102534	0.113407	smoothed_glyc	0.996247
TIGD3	0.0167372	0.00994277	5839	1.68335	0.0923601	1.70393	0.0405139	0.0237767	smoothed_glyc	0.962594
TIGD4	-0.0270428	0.0138735	5839	-1.94925	0.0513136	0.578975	0.0371881	0.0642309	smoothed_glyc	0.94613
TIGD6	-0.00336569	0.0142039	5839	-0.236956	0.812699	0.942209	0.0548733	0.058239	smoothed_glyc	0.996247
TIGD7	-0.0124513	0.0103234	5839	-1.20612	0.227821	0.693274	0.0281429	0.0405942	smoothed_glyc	0.978783
TIMD4	0.00590493	0.0123689	5839	0.477402	0.633094	1.12349	0.0537216	0.0478166	smoothed_glyc	0.996247
TIMM21	-0.019184	0.0146673	5839	-1.30794	0.190944	0.768112	0.0635455	0.0827295	smoothed_glyc	0.978783
TIMM22	-0.00996224	0.0122639	5839	-0.812324	0.416639	0.849939	0.0564259	0.0663881	smoothed_glyc	0.990855
TIMM23	0.00235094	0.0155769	5839	0.150925	0.88004	1.02503	0.0962847	0.0939337	smoothed_glyc	0.996247
TIMM23B	0.0275712	0.0159474	5839	1.72888	0.0838829	1.4797	0.0850465	0.0574753	smoothed_glyc	0.960433
TIMM44	0.0108968	0.0160611	5839	0.678459	0.497507	1.11376	0.106686	0.095789	smoothed_glyc	0.996247
TIMM50	-0.0116501	0.0154366	5839	-0.754711	0.450453	0.874366	0.0810804	0.0927305	smoothed_glyc	0.996247
TIMM8B	0.0111889	0.0219272	5839	0.510272	0.60988	1.08372	0.144833	0.133644	smoothed_glyc	0.996247
TIMM9	0.00791016	0.0116479	5839	0.679109	0.497096	1.17827	0.0522816	0.0443714	smoothed_glyc	0.996247
TIMP1	0.160033	0.0670298	5839	2.38749	0.0169955	1.17048	1.09875	0.938719	smoothed_glyc	0.781174
TIMP2	0.073714	0.0817698	5839	0.901482	0.367369	1.03214	2.36694	2.29322	smoothed_glyc	0.982238
TIMP3	0.226487	0.0626044	5839	3.61774	0.000299696	1.188	1.4312	1.20472	smoothed_glyc	0.125259
TIMP4	0.00055728	0.00732886	5839	0.076039	0.939391	1.03662	0.0157737	0.0152164	smoothed_glyc	0.996424
TINAG	-0.00538386	0.00864841	5839	-0.622525	0.533621	0.849839	0.03047	0.0358539	smoothed_glyc	0.996247
TINCR	0.00388644	0.0107364	5839	0.361988	0.717374	1.10707	0.0401847	0.0362982	smoothed_glyc	0.996247
TIPIN	-0.00685993	0.0109184	5839	-0.628293	0.529837	0.855568	0.0406359	0.0474958	smoothed_glyc	0.996247
TK2	-0.00525895	0.0166389	5839	-0.316063	0.751966	0.960784	0.128842	0.134101	smoothed_glyc	0.996247
TKTL1	-0.00356856	0.0109086	5839	-0.327132	0.74358	0.844384	0.0193633	0.0229318	smoothed_glyc	0.996247
TKTL2	0.0097079	0.0130023	5839	0.746628	0.455318	1.30122	0.0419369	0.032229	smoothed_glyc	0.996247
TLCD1	-0.0106389	0.0128173	5839	-0.830042	0.406549	0.825939	0.0504826	0.0611215	smoothed_glyc	0.987817
TLCD3A	-0.0218701	0.0122955	5839	-1.7787	0.0753407	0.798569	0.0867036	0.108574	smoothed_glyc	0.960433
TLCD3B	0.0123567	0.00972096	5839	1.27114	0.203731	1.43023	0.0410778	0.0287211	smoothed_glyc	0.978783
TLDC2	0.0135173	0.0134254	5839	1.00685	0.314051	1.20888	0.0782307	0.0647134	smoothed_glyc	0.982238
TLE6	0.00705035	0.0101808	5839	0.692511	0.488644	1.23816	0.0366536	0.0296033	smoothed_glyc	0.996247
TLE7	-0.00656821	0.00984825	5839	-0.666942	0.504836	0.792245	0.0250469	0.0316151	smoothed_glyc	0.996247
TLL2	0.00584285	0.00936448	5839	0.623937	0.532693	1.16741	0.0407439	0.0349011	smoothed_glyc	0.996247
TLN1	0.0130582	0.034853	5839	0.374665	0.707923	1.02988	0.450068	0.43701	smoothed_glyc	0.996247
TLN2	0.0196068	0.0139833	5839	1.40216	0.160921	1.22048	0.108536	0.088929	smoothed_glyc	0.978783
TLR1	0.00936364	0.0123397	5839	0.758825	0.447988	1.13763	0.0773997	0.068036	smoothed_glyc	0.996247
TLR10	0.00405694	0.0114641	5839	0.353881	0.723441	1.11638	0.0389177	0.0348608	smoothed_glyc	0.996247
TLR2	-0.0136353	0.0186807	5839	-0.729911	0.465474	0.901702	0.125079	0.138714	smoothed_glyc	0.996247
TLR3	-0.0127824	0.0144861	5839	-0.882389	0.377603	0.817327	0.0571916	0.069974	smoothed_glyc	0.982238
TLR4	-0.0133891	0.0132141	5839	-1.01324	0.310986	0.771185	0.0451258	0.058515	smoothed_glyc	0.982238
TLR6	0.000141592	0.0100461	5839	0.0140942	0.988755	1.00325	0.0436896	0.043548	smoothed_glyc	0.998119
TLR7	0.0166935	0.00954623	5839	1.7487	0.0803956	1.72563	0.0396991	0.0230056	smoothed_glyc	0.960433
TLR8	-9.64163e-05	0.0136553	5839	-0.0070607	0.994367	0.997998	0.0480711	0.0481675	smoothed_glyc	0.998911
TLR9	0.00312421	0.013653	5839	0.22883	0.819009	1.03636	0.0890492	0.085925	smoothed_glyc	0.996247
TLX1	-0.000102328	0.0102416	5839	-0.00999144	0.992028	0.997665	0.0437141	0.0438164	smoothed_glyc	0.998637
TM2D2	-0.0133235	0.0142535	5839	-0.934755	0.349953	0.802361	0.05409	0.0674135	smoothed_glyc	0.982238
TM4SF19	-0.0107957	0.0122193	5839	-0.883502	0.377002	0.760768	0.0343309	0.0451266	smoothed_glyc	0.982238
TM4SF20	0.00250174	0.0102004	5839	0.245259	0.806264	1.08032	0.0336481	0.0311464	smoothed_glyc	0.996247
TM4SF4	-0.0357848	0.0144127	5839	-2.48287	0.0130607	0.730179	0.0968391	0.132624	smoothed_glyc	0.749756
TM4SF5	-0.00361466	0.0113669	5839	-0.318	0.750497	0.954518	0.0758604	0.079475	smoothed_glyc	0.996247
TM6SF1	-0.00396198	0.0158871	5839	-0.249383	0.803073	0.963758	0.105357	0.109319	smoothed_glyc	0.996247
TM6SF2	0.0130195	0.00890241	5839	1.46248	0.143665	1.55423	0.0365108	0.0234912	smoothed_glyc	0.973167
TM7SF3	-0.00189653	0.0118249	5839	-0.160384	0.872584	0.966076	0.0540083	0.0559049	smoothed_glyc	0.996247
TM9SF4	-0.0178763	0.016456	5839	-1.0863	0.277389	0.799891	0.0714564	0.0893327	smoothed_glyc	0.982238
TMA16	0.0153442	0.0130193	5839	1.17858	0.238615	1.24473	0.0780426	0.0626984	smoothed_glyc	0.978783
TMA7	0.00791404	0.0081062	5839	0.976295	0.328959	1.17428	0.0533239	0.0454099	smoothed_glyc	0.982238
TMBIM4	-0.0191339	0.0142904	5839	-1.33894	0.180643	0.715123	0.0480316	0.0671655	smoothed_glyc	0.978783
TMC2	-0.0144199	0.00993041	5839	-1.4521	0.146529	0.734378	0.0398674	0.0542873	smoothed_glyc	0.973167
TMC3	0.0120548	0.00987422	5839	1.22084	0.222197	1.41751	0.0409278	0.028873	smoothed_glyc	0.978783
TMCC1	-0.0178707	0.014202	5839	-1.25833	0.208323	0.750436	0.0537371	0.0716078	smoothed_glyc	0.978783
TMCC2	0.00418683	0.0134094	5839	0.312232	0.754875	1.07024	0.0637937	0.0596068	smoothed_glyc	0.996247
TMCC3	-1.23266e-05	0.00903565	5839	-0.00136422	0.998912	0.999752	0.0497352	0.0497475	smoothed_glyc	0.999307
TMCO2	-0.0231769	0.00709162	5839	-3.2682	0.00108858	0.429168	0.017425	0.0406019	smoothed_glyc	0.234207
TMCO5A	-8.67464e-06	0.00619575	5839	-0.00140009	0.998883	0.999367	0.0136884	0.0136971	smoothed_glyc	0.999307
TMDD1	-0.00352286	0.0144135	5839	-0.244413	0.806919	0.956853	0.0781254	0.0816483	smoothed_glyc	0.996247
TMED10	-0.051319	0.0290964	5839	-1.76376	0.0778248	0.87536	0.360418	0.411737	smoothed_glyc	0.960433
TMED6	-0.00342345	0.0149437	5839	-0.22909	0.818807	0.942903	0.0565346	0.059958	smoothed_glyc	0.996247
TMED8	0.00661239	0.0132819	5839	0.49785	0.618609	1.15527	0.0491986	0.0425862	smoothed_glyc	0.996247
TMED9	0.0103621	0.021744	5839	0.476549	0.633701	1.06454	0.170918	0.160556	smoothed_glyc	0.996247
TMEFF2	-0.0107306	0.00988708	5839	-1.08531	0.277829	0.756134	0.0332713	0.0440019	smoothed_glyc	0.982238
TMEM100	0.00925681	0.00758844	5839	1.21986	0.222568	1.52447	0.0269067	0.0176499	smoothed_glyc	0.978783
TMEM102	-0.000611461	0.0196092	5839	-0.0311824	0.975125	0.993188	0.0891495	0.089761	smoothed_glyc	0.997305
TMEM106A	-0.00671636	0.015934	5839	-0.421512	0.673397	0.914785	0.0721003	0.0788166	smoothed_glyc	0.996247
TMEM109	-0.0112312	0.0201933	5839	-0.556183	0.578107	0.94911	0.209465	0.220696	smoothed_glyc	0.996247
TMEM114	-0.00170911	0.0151169	5839	-0.11306	0.909987	0.970148	0.0555431	0.0572522	smoothed_glyc	0.996247
TMEM115	0.0250545	0.0159	5839	1.57575	0.115137	1.38231	0.0905887	0.0655342	smoothed_glyc	0.973167
TMEM117	0.00235907	0.0104438	5839	0.225882	0.821301	1.07827	0.0324996	0.0301405	smoothed_glyc	0.996247
TMEM119	-0.00702304	0.0104583	5839	-0.671529	0.50191	0.867121	0.0458297	0.0528527	smoothed_glyc	0.996247
TMEM121	-0.0104265	0.0132764	5839	-0.785344	0.432284	0.876263	0.073837	0.0842636	smoothed_glyc	0.993564
TMEM121B	0.0101926	0.00866634	5839	1.17612	0.239596	1.74691	0.0238391	0.0136464	smoothed_glyc	0.978783
TMEM126B	0.0157009	0.0190382	5839	0.824707	0.409572	1.09644	0.178509	0.162808	smoothed_glyc	0.990101
TMEM128	-0.00282796	0.0125231	5839	-0.225819	0.82135	0.961779	0.0711621	0.0739901	smoothed_glyc	0.996247
TMEM130	0.0180984	0.0110639	5839	1.6358	0.101935	1.39522	0.063892	0.0457936	smoothed_glyc	0.972671
TMEM131	0.00223667	0.0150001	5839	0.14911	0.881472	1.02415	0.09487	0.0926333	smoothed_glyc	0.996247
TMEM132D	-0.00305617	0.0140854	5839	-0.216974	0.828236	0.942846	0.0504166	0.0534728	smoothed_glyc	0.996247
TMEM132E	-0.000578316	0.0105206	5839	-0.0549701	0.956164	0.990542	0.0605699	0.0611482	smoothed_glyc	0.996733
TMEM135	0.00631908	0.0115135	5839	0.548842	0.583135	1.13737	0.0523183	0.0459992	smoothed_glyc	0.996247
TMEM138	0.0121563	0.0105613	5839	1.15102	0.249769	1.27769	0.0559325	0.0437762	smoothed_glyc	0.982238
TMEM139	0.00736727	0.0124948	5839	0.58963	0.555462	1.18668	0.0468311	0.0394638	smoothed_glyc	0.996247
TMEM140	-0.0020667	0.0152888	5839	-0.135177	0.892476	0.977499	0.0897824	0.0918491	smoothed_glyc	0.996247
TMEM143	-0.0206409	0.0118643	5839	-1.73975	0.0819553	0.731598	0.0562618	0.0769026	smoothed_glyc	0.960433
TMEM145	-0.00365631	0.010952	5839	-0.333848	0.738507	0.949507	0.0687564	0.0724127	smoothed_glyc	0.996247
TMEM14C	-0.00286138	0.0231051	5839	-0.123842	0.901445	0.985423	0.193438	0.196299	smoothed_glyc	0.996247
TMEM150B	-0.0088913	0.0197744	5839	-0.449636	0.65299	0.943831	0.149403	0.158295	smoothed_glyc	0.996247
TMEM151A	0.00377002	0.015407	5839	0.244694	0.806702	1.03738	0.104624	0.100854	smoothed_glyc	0.996247
TMEM151B	-0.00155049	0.012387	5839	-0.125171	0.900393	0.954445	0.0324853	0.0340357	smoothed_glyc	0.996247
TMEM154	-0.00790746	0.011973	5839	-0.660444	0.508995	0.895181	0.0675318	0.0754393	smoothed_glyc	0.996247
TMEM156	-0.00423904	0.011969	5839	-0.354169	0.723225	0.921199	0.0495552	0.0537942	smoothed_glyc	0.996247
TMEM158	-0.0083618	0.0137159	5839	-0.609645	0.542121	0.926045	0.104704	0.113066	smoothed_glyc	0.996247
TMEM163	-0.0063345	0.0126232	5839	-0.501815	0.615816	0.873268	0.0436491	0.0499836	smoothed_glyc	0.996247
TMEM164	-0.00886384	0.0127959	5839	-0.692708	0.48852	0.884857	0.0681175	0.0769814	smoothed_glyc	0.996247
TMEM167A	-0.00151236	0.0114351	5839	-0.132256	0.894787	0.97107	0.0507642	0.0522765	smoothed_glyc	0.996247
TMEM17	0.000244055	0.0104955	5839	0.0232534	0.981449	1.00545	0.0450442	0.0448002	smoothed_glyc	0.997305
TMEM170A	0.00767537	0.0105584	5839	0.726942	0.467291	1.16586	0.0539514	0.046276	smoothed_glyc	0.996247
TMEM170B	0.0149399	0.0123842	5839	1.20637	0.227725	1.3117	0.0628697	0.0479298	smoothed_glyc	0.978783
TMEM174	-0.00304899	0.00813997	5839	-0.37457	0.707994	0.919372	0.0347664	0.0378154	smoothed_glyc	0.996247
TMEM175	-0.00689991	0.0149611	5839	-0.46119	0.644679	0.915523	0.0747778	0.0816777	smoothed_glyc	0.996247
TMEM176A	-0.0488731	0.026475	5839	-1.84601	0.0649414	0.8597	0.299473	0.348346	smoothed_glyc	0.956695
TMEM176B	-0.070835	0.0403708	5839	-1.75461	0.0793787	0.901409	0.647638	0.718473	smoothed_glyc	0.960433
TMEM177	-0.010229	0.00917783	5839	-1.11453	0.265098	0.763614	0.0330434	0.0432724	smoothed_glyc	0.982238
TMEM178B	-0.0286185	0.0137363	5839	-2.08343	0.0372558	0.583906	0.0401604	0.0687789	smoothed_glyc	0.91662
TMEM179	-0.00093248	0.00857399	5839	-0.108757	0.913399	0.932589	0.0129002	0.0138327	smoothed_glyc	0.996247
TMEM182	0.0137406	0.0105143	5839	1.30685	0.191315	1.89014	0.029177	0.0154364	smoothed_glyc	0.978783
TMEM185A	-0.00449961	0.0119216	5839	-0.377435	0.705864	0.920393	0.0520233	0.0565229	smoothed_glyc	0.996247
TMEM190	0.0105168	0.00802644	5839	1.31027	0.190156	1.65171	0.026654	0.0161372	smoothed_glyc	0.978783
TMEM191B	-0.0151698	0.0130438	5839	-1.16299	0.244882	0.792551	0.0579557	0.0731255	smoothed_glyc	0.978783
TMEM191C	0.000647654	0.0134045	5839	0.0483161	0.961466	1.00841	0.0776886	0.077041	smoothed_glyc	0.997067
TMEM192	-0.0120941	0.0109114	5839	-1.10839	0.267738	0.782006	0.0433852	0.0554794	smoothed_glyc	0.982238
TMEM196	-0.0102442	0.00805	5839	-1.27257	0.203222	0.593792	0.0149749	0.025219	smoothed_glyc	0.978783
TMEM198	-0.00315942	0.00772099	5839	-0.409199	0.682408	0.893393	0.0264766	0.029636	smoothed_glyc	0.996247
TMEM199	-0.00721618	0.010664	5839	-0.676688	0.498631	0.865776	0.0465459	0.0537621	smoothed_glyc	0.996247
TMEM200A	0.00289968	0.0110656	5839	0.262046	0.793295	1.05741	0.0534074	0.0505077	smoothed_glyc	0.996247
TMEM200B	0.000744864	0.00803123	5839	0.0927459	0.926109	1.03047	0.0251898	0.0244449	smoothed_glyc	0.996396
TMEM200C	0.0157484	0.010291	5839	1.53031	0.125993	1.69898	0.0382791	0.0225307	smoothed_glyc	0.973167
TMEM201	0.0122806	0.0151352	5839	0.81139	0.417175	1.1503	0.0939876	0.081707	smoothed_glyc	0.991284
TMEM202	-0.00276173	0.00766155	5839	-0.360466	0.718512	0.892488	0.0229258	0.0256875	smoothed_glyc	0.996247
TMEM203	0.0104758	0.0161473	5839	0.648761	0.516518	1.13327	0.0890806	0.0786049	smoothed_glyc	0.996247
TMEM207	0.00750883	0.00764284	5839	0.982467	0.325911	1.38841	0.0268409	0.0193321	smoothed_glyc	0.982238
TMEM208	-0.00957307	0.0142245	5839	-0.672998	0.500975	0.930039	0.127261	0.136834	smoothed_glyc	0.996247
TMEM212	-0.019091	0.0137847	5839	-1.38494	0.166123	0.758621	0.0600005	0.0790915	smoothed_glyc	0.978783
TMEM213	-0.00876393	0.00854998	5839	-1.02502	0.305395	0.668495	0.0176728	0.0264368	smoothed_glyc	0.982238
TMEM215	-0.00228221	0.0087035	5839	-0.262218	0.793163	0.908208	0.0225807	0.0248629	smoothed_glyc	0.996247
TMEM217B	0.000484332	0.00466074	5839	0.103917	0.917238	1.04839	0.0104936	0.0100093	smoothed_glyc	0.996396
TMEM218	-0.0022275	0.0123546	5839	-0.180297	0.856926	0.965913	0.0631194	0.0653469	smoothed_glyc	0.996247
TMEM219	-0.0209803	0.0232533	5839	-0.902249	0.366962	0.872937	0.144136	0.165116	smoothed_glyc	0.982238
TMEM220	-0.00614022	0.00942652	5839	-0.651377	0.514829	0.85837	0.0372138	0.043354	smoothed_glyc	0.996247
TMEM221	0.0126948	0.0111337	5839	1.14021	0.254244	1.27995	0.0580417	0.0453469	smoothed_glyc	0.982238
TMEM223	-0.00917875	0.0201769	5839	-0.454914	0.649188	0.942302	0.149904	0.159083	smoothed_glyc	0.996247
TMEM225	0.00207407	0.00925166	5839	0.224183	0.822623	1.0531	0.0411344	0.0390603	smoothed_glyc	0.996247
TMEM229B	0.00726065	0.011945	5839	0.607841	0.543316	1.15491	0.0541298	0.0468692	smoothed_glyc	0.996247
TMEM230	0.00309952	0.0184001	5839	0.168451	0.866234	1.02631	0.120895	0.117796	smoothed_glyc	0.996247
TMEM231	0.00340958	0.0106464	5839	0.320258	0.748785	1.09087	0.0409308	0.0375213	smoothed_glyc	0.996247
TMEM232	-0.00652957	0.00828731	5839	-0.7879	0.430787	0.828655	0.0315782	0.0381078	smoothed_glyc	0.993564
TMEM233	0.00026422	0.00808353	5839	0.0326862	0.973926	1.00867	0.0307219	0.0304577	smoothed_glyc	0.997305
TMEM234	-0.0221037	0.0151108	5839	-1.46278	0.143583	0.818911	0.0999558	0.122059	smoothed_glyc	0.973167
TMEM235	0.00604478	0.0114413	5839	0.52833	0.59729	1.08479	0.0773337	0.071289	smoothed_glyc	0.996247
TMEM236	0.0023143	0.0100123	5839	0.231146	0.81721	1.05941	0.0412674	0.0389531	smoothed_glyc	0.996247
TMEM237	-0.0159284	0.0122396	5839	-1.30138	0.19318	0.792373	0.0607879	0.0767163	smoothed_glyc	0.978783
TMEM238L	0.00955428	0.0100236	5839	0.953183	0.340537	1.45305	0.0306432	0.0210889	smoothed_glyc	0.982238
TMEM239	0.0149342	0.0138897	5839	1.0752	0.282329	1.18069	0.0975852	0.082651	smoothed_glyc	0.982238
TMEM240	0.0105371	0.0103785	5839	1.01528	0.310014	1.23282	0.0557965	0.0452593	smoothed_glyc	0.982238
TMEM241	-0.00953361	0.0156616	5839	-0.608724	0.542731	0.894532	0.0808597	0.0903933	smoothed_glyc	0.996247
TMEM244	0.00840415	0.009431	5839	0.89112	0.372902	1.50982	0.0248888	0.0164846	smoothed_glyc	0.982238
TMEM247	-0.00551046	0.0115844	5839	-0.475678	0.634322	0.906753	0.053585	0.0590954	smoothed_glyc	0.996247
TMEM25	-0.000215283	0.00841853	5839	-0.0255725	0.979599	0.991481	0.0250567	0.025272	smoothed_glyc	0.997305
TMEM253	-0.00167595	0.0154382	5839	-0.108558	0.913557	0.982244	0.0927109	0.0943868	smoothed_glyc	0.996247
TMEM255A	-0.0228731	0.0134541	5839	-1.70008	0.0891693	0.712563	0.0567028	0.0795758	smoothed_glyc	0.960433
TMEM258	-0.0236002	0.021316	5839	-1.10716	0.26827	0.885842	0.183132	0.206732	smoothed_glyc	0.982238
TMEM26	0.00375029	0.0110462	5839	0.339509	0.734239	1.0819	0.0495408	0.0457905	smoothed_glyc	0.996247
TMEM260	0.0187707	0.0118484	5839	1.58424	0.113193	1.56202	0.0521695	0.0333987	smoothed_glyc	0.973167
TMEM262	-0.00317479	0.0136534	5839	-0.232528	0.816136	0.946785	0.0564852	0.05966	smoothed_glyc	0.996247
TMEM266	0.0065638	0.011283	5839	0.581741	0.560763	1.6477	0.0166979	0.0101341	smoothed_glyc	0.996247
TMEM269	-0.00542428	0.0104115	5839	-0.520989	0.602394	0.879774	0.039693	0.0451173	smoothed_glyc	0.996247
TMEM271	-0.00866516	0.0106431	5839	-0.814155	0.415589	0.798005	0.0342328	0.042898	smoothed_glyc	0.990855
TMEM272	-0.0194621	0.0111656	5839	-1.74304	0.0813799	0.74668	0.0573661	0.0768282	smoothed_glyc	0.960433
TMEM273	-0.0143671	0.0186518	5839	-0.77028	0.441165	0.889909	0.116135	0.130502	smoothed_glyc	0.993564
TMEM30A	0.0518416	0.0217351	5839	2.38515	0.0171037	1.38772	0.185551	0.13371	smoothed_glyc	0.782592
TMEM31	0.0123833	0.00818703	5839	1.51255	0.130448	1.74576	0.0289883	0.016605	smoothed_glyc	0.973167
TMEM35B	-0.00455878	0.0193705	5839	-0.235347	0.813948	0.970826	0.151701	0.15626	smoothed_glyc	0.996247
TMEM37	-0.0337795	0.0157604	5839	-2.14331	0.0321293	0.730473	0.0915495	0.125329	smoothed_glyc	0.904883
TMEM39A	0.00278206	0.0139394	5839	0.199582	0.841814	1.04199	0.0690429	0.0662608	smoothed_glyc	0.996247
TMEM39B	0.0366255	0.0151243	5839	2.42163	0.0154812	1.72066	0.0874477	0.0508222	smoothed_glyc	0.756394
TMEM43	0.0107216	0.0150381	5839	0.712962	0.475898	1.13136	0.0923402	0.0816186	smoothed_glyc	0.996247
TMEM51	-0.00171204	0.0152033	5839	-0.112609	0.910344	0.977982	0.0760429	0.0777549	smoothed_glyc	0.996247
TMEM52B	0.000363239	0.0113188	5839	0.0320916	0.9744	1.00735	0.0497896	0.0494264	smoothed_glyc	0.997305
TMEM53	-0.0104278	0.0110093	5839	-0.947181	0.343586	0.732853	0.0286061	0.0390339	smoothed_glyc	0.982238
TMEM61	0.00592653	0.0102957	5839	0.57563	0.564888	1.15192	0.044938	0.0390115	smoothed_glyc	0.996247
TMEM63B	-0.000764827	0.0108038	5839	-0.0707924	0.943565	0.982157	0.0420991	0.042864	smoothed_glyc	0.996424
TMEM71	0.00552484	0.00910835	5839	0.606569	0.54416	1.9284	0.0114758	0.00595091	smoothed_glyc	0.996247
TMEM72	0.00340065	0.0089635	5839	0.379389	0.704413	1.12312	0.0310222	0.0276215	smoothed_glyc	0.996247
TMEM78	-0.00659522	0.00895898	5839	-0.736157	0.461665	0.74071	0.0188404	0.0254357	smoothed_glyc	0.996247
TMEM81	0.0103407	0.00960305	5839	1.07681	0.281608	1.20191	0.0615563	0.0512157	smoothed_glyc	0.982238
TMEM82	-0.004166	0.011224	5839	-0.37117	0.710524	0.879067	0.0302829	0.0344489	smoothed_glyc	0.996247
TMEM86A	-0.0274012	0.016866	5839	-1.62464	0.104294	0.764596	0.0889994	0.116401	smoothed_glyc	0.972671
TMEM86B	-0.00593202	0.0143569	5839	-0.413182	0.679489	0.941112	0.0948023	0.100734	smoothed_glyc	0.996247
TMEM88	0.00685151	0.0114361	5839	0.599114	0.54912	1.195	0.0419867	0.0351352	smoothed_glyc	0.996247
TMEM89	0.00470452	0.0082141	5839	0.572738	0.566844	1.15018	0.0360296	0.0313251	smoothed_glyc	0.996247
TMEM91	0.0119544	0.0119295	5839	1.00208	0.316344	1.13889	0.0980225	0.0860682	smoothed_glyc	0.982238
TMEM92	0.00308367	0.0144387	5839	0.213571	0.830889	1.03937	0.0814107	0.078327	smoothed_glyc	0.996247
TMEM95	0.00787195	0.011386	5839	0.691368	0.489362	1.3058	0.0336144	0.0257425	smoothed_glyc	0.996247
TMEM98	-0.00143628	0.0103427	5839	-0.13887	0.889558	0.963098	0.0374848	0.0389211	smoothed_glyc	0.996247
TMF1	-0.00108344	0.0154511	5839	-0.0701208	0.9441	0.991325	0.123813	0.124896	smoothed_glyc	0.996424
TMIE	-0.01979	0.0108202	5839	-1.82898	0.067453	0.694432	0.0449746	0.0647646	smoothed_glyc	0.956695
TMIGD1	-0.00910137	0.00848531	5839	-1.0726	0.283494	0.834973	0.0460495	0.0551509	smoothed_glyc	0.982238
TMIGD2	-0.000137364	0.00695791	5839	-0.0197421	0.98425	0.990507	0.0143323	0.0144697	smoothed_glyc	0.997331
TMIGD3	-0.00425489	0.00936315	5839	-0.454429	0.649537	0.914125	0.0452925	0.0495474	smoothed_glyc	0.996247
TMLHE	-0.00193734	0.0109216	5839	-0.177386	0.859211	0.963351	0.0509242	0.0528615	smoothed_glyc	0.996247
TMPPE	0.0119961	0.0122714	5839	0.977573	0.328326	1.27343	0.0558694	0.0438732	smoothed_glyc	0.982238
TMPRSS11A	-0.0124091	0.010705	5839	-1.15919	0.246427	0.78641	0.0456889	0.058098	smoothed_glyc	0.979278
TMPRSS11B	0.0281099	0.0128751	5839	2.18327	0.0290554	1.70872	0.067773	0.0396631	smoothed_glyc	0.904883
TMPRSS11E	-0.000391568	0.0104502	5839	-0.0374701	0.970111	0.987552	0.0310642	0.0314558	smoothed_glyc	0.997127
TMPRSS11F	0.00155997	0.00590784	5839	0.26405	0.791751	1.13158	0.0134159	0.011856	smoothed_glyc	0.996247
TMPRSS12	-0.011893	0.00996251	5839	-1.19378	0.232613	0.834781	0.0600906	0.0719837	smoothed_glyc	0.978783
TMPRSS13	0.0276968	0.0143672	5839	1.92778	0.0539304	1.69921	0.0673085	0.0396117	smoothed_glyc	0.94613
TMPRSS15	-0.0105458	0.0111812	5839	-0.943176	0.34563	0.818311	0.0474976	0.0580434	smoothed_glyc	0.982238
TMPRSS2	0.00992016	0.00788133	5839	1.25869	0.208192	1.51365	0.0292332	0.019313	smoothed_glyc	0.978783
TMPRSS5	0.00794466	0.00788598	5839	1.00744	0.313765	1.30989	0.0335815	0.0256368	smoothed_glyc	0.982238
TMPRSS6	0.00181235	0.0133917	5839	0.135334	0.892352	1.02833	0.0657867	0.0639743	smoothed_glyc	0.996247
TMSB15C	0.0106462	0.0111705	5839	0.953067	0.340596	1.16449	0.0753672	0.064721	smoothed_glyc	0.982238
TMSB4X	0.0408792	0.142794	5839	0.286281	0.774673	1.00815	5.055	5.01412	smoothed_glyc	0.996247
TMSB4Y	0.00820477	0.0104567	5839	0.784642	0.432695	1.21788	0.0458624	0.0376576	smoothed_glyc	0.993564
TMT1B	-0.00922516	0.00985796	5839	-0.935809	0.34941	0.811183	0.0396326	0.0488578	smoothed_glyc	0.982238
TMX3	-0.0165597	0.0184006	5839	-0.899956	0.368181	0.90245	0.153197	0.169756	smoothed_glyc	0.982238
TNC	0.0228982	0.015817	5839	1.4477	0.147756	1.18869	0.144249	0.121351	smoothed_glyc	0.973167
TNF	0.00890996	0.0116035	5839	0.76787	0.442596	1.18137	0.0580364	0.0491264	smoothed_glyc	0.993899
TNFAIP3	-0.000401233	0.0163692	5839	-0.0245114	0.980446	0.99593	0.0981732	0.0985745	smoothed_glyc	0.997305
TNFAIP6	-0.000699623	0.0177074	5839	-0.0395101	0.968485	0.995766	0.164556	0.165256	smoothed_glyc	0.997127
TNFAIP8	-0.0183601	0.0166524	5839	-1.10254	0.27027	0.822352	0.0849907	0.103351	smoothed_glyc	0.982238
TNFAIP8L1	0.00794368	0.009538	5839	0.832845	0.404966	1.44682	0.025722	0.0177783	smoothed_glyc	0.987817
TNFAIP8L2	-0.012313	0.0129208	5839	-0.952964	0.340648	0.852299	0.0710514	0.0833644	smoothed_glyc	0.982238
TNFAIP8L3	0.0015156	0.010888	5839	0.1392	0.889297	1.05087	0.0313068	0.0297912	smoothed_glyc	0.996247
TNFRSF10C	-0.0040232	0.0129811	5839	-0.309926	0.756628	0.941244	0.0644501	0.0684732	smoothed_glyc	0.996247
TNFRSF10D	-0.00666565	0.00951406	5839	-0.700611	0.483574	0.913598	0.070481	0.0771467	smoothed_glyc	0.996247
TNFRSF11A	-0.0131566	0.0109877	5839	-1.19739	0.231204	0.667173	0.0263732	0.0395297	smoothed_glyc	0.978783
TNFRSF11B	0.00575709	0.00926967	5839	0.621068	0.534579	1.15926	0.0419066	0.0361495	smoothed_glyc	0.996247
TNFRSF12A	0.0275806	0.0140942	5839	1.95687	0.0504106	1.27618	0.127444	0.0998636	smoothed_glyc	0.945736
TNFRSF13B	-0.0139769	0.00827601	5839	-1.68884	0.0913036	0.696483	0.0320727	0.0460496	smoothed_glyc	0.960731
TNFRSF14	0.0352581	0.0270906	5839	1.30149	0.193143	1.14125	0.284872	0.249614	smoothed_glyc	0.978783
TNFRSF17	0.0044385	0.00794272	5839	0.558813	0.57631	1.19703	0.0269657	0.0225272	smoothed_glyc	0.996247
TNFRSF19	-0.0191912	0.0119023	5839	-1.6124	0.10693	0.787246	0.0710126	0.0902039	smoothed_glyc	0.972671
TNFRSF6B	0.0120698	0.0105553	5839	1.14348	0.252888	1.23434	0.0635746	0.0515048	smoothed_glyc	0.982238
TNFRSF8	0.0065036	0.0129328	5839	0.502876	0.61507	1.10416	0.0689442	0.0624406	smoothed_glyc	0.996247
TNFRSF9	-0.0108391	0.0156509	5839	-0.692553	0.488617	0.88285	0.0816841	0.0925231	smoothed_glyc	0.996247
TNFSF12	0.0143285	0.0170213	5839	0.8418	0.399934	1.15764	0.105223	0.0908948	smoothed_glyc	0.985003
TNFSF13	-0.0574944	0.0289748	5839	-1.98429	0.0472701	0.802604	0.23377	0.291264	smoothed_glyc	0.944251
TNFSF13B	0.00365366	0.014988	5839	0.243772	0.807416	1.05197	0.0739587	0.070305	smoothed_glyc	0.996247
TNFSF15	-0.0170188	0.00828619	5839	-2.05388	0.0400317	0.708716	0.0414081	0.058427	smoothed_glyc	0.930007
TNFSF18	0.00328256	0.00713886	5839	0.459815	0.645666	1.17544	0.0219928	0.0187102	smoothed_glyc	0.996247
TNFSF4	0.000870773	0.0123857	5839	0.0703044	0.943954	1.01302	0.0677377	0.0668669	smoothed_glyc	0.996424
TNFSF8	-0.0122392	0.0203623	5839	-0.601072	0.547816	0.901681	0.112246	0.124485	smoothed_glyc	0.996247
TNFSF9	-0.000347056	0.0141747	5839	-0.0244842	0.980467	0.995805	0.0823795	0.0827265	smoothed_glyc	0.997305
TNKS	-0.00270333	0.0127278	5839	-0.212396	0.831806	0.956308	0.0591699	0.0618732	smoothed_glyc	0.996247
TNMD	0.00242583	0.0100743	5839	0.240793	0.809724	1.0487	0.05224	0.0498142	smoothed_glyc	0.996247
TNN	-0.024984	0.0128209	5839	-1.94869	0.0513802	0.78669	0.0921415	0.117126	smoothed_glyc	0.94613
TNNC1	-0.0157485	0.0135532	5839	-1.16197	0.245294	0.769374	0.0525374	0.0682859	smoothed_glyc	0.978783
TNNC2	0.00248546	0.00746819	5839	0.332807	0.739292	1.05357	0.0488841	0.0463987	smoothed_glyc	0.996247
TNNI3	0.000765704	0.00872177	5839	0.0877923	0.930045	1.02044	0.0382272	0.0374615	smoothed_glyc	0.996424
TNNI3K	-0.00342906	0.0102592	5839	-0.334241	0.73821	0.891019	0.0280357	0.0314647	smoothed_glyc	0.996247
TNP1	0.00404313	0.0129186	5839	0.31297	0.754314	1.07077	0.0611747	0.0571316	smoothed_glyc	0.996247
TNP2	-0.00892031	0.00934206	5839	-0.954855	0.339691	0.700507	0.0208643	0.0297847	smoothed_glyc	0.982238
TNR	0.0119456	0.00862095	5839	1.38565	0.165907	1.34742	0.0463297	0.034384	smoothed_glyc	0.978783
TNRC6C	-0.000610161	0.0121019	5839	-0.0504187	0.95979	0.990492	0.0635665	0.0641767	smoothed_glyc	0.996733
TNS1	0.0385983	0.0162393	5839	2.37685	0.0174933	1.25908	0.187579	0.14898	smoothed_glyc	0.792861
TNS3	0.0276638	0.0146909	5839	1.88306	0.0597421	1.29835	0.120386	0.0927226	smoothed_glyc	0.955667
TNXB	0.00539843	0.0132426	5839	0.407656	0.683541	1.10091	0.0588972	0.0534988	smoothed_glyc	0.996247
TOE1	-0.00402008	0.0123761	5839	-0.324827	0.745324	0.946413	0.0709997	0.0750198	smoothed_glyc	0.996247
TOGARAM2	-0.00873233	0.0111358	5839	-0.784165	0.432975	0.866633	0.0567437	0.065476	smoothed_glyc	0.993564
TOM1	0.00801609	0.0180464	5839	0.444193	0.65692	1.05987	0.141899	0.133883	smoothed_glyc	0.996247
TOMM20L	0.0187054	0.0160095	5839	1.16839	0.242697	1.70802	0.0451248	0.0264194	smoothed_glyc	0.978783
TOMM22	0.0118376	0.017086	5839	0.692823	0.488448	1.1463	0.0927521	0.0809145	smoothed_glyc	0.996247
TOMM40	-0.0236452	0.0165447	5839	-1.42917	0.153008	0.834957	0.119622	0.143267	smoothed_glyc	0.978783
TOMT	-0.028463	0.0134442	5839	-2.11713	0.0342913	0.701777	0.066979	0.095442	smoothed_glyc	0.905165
TOP1MT	-0.00896942	0.0133389	5839	-0.672426	0.501339	0.846426	0.0494351	0.0584045	smoothed_glyc	0.996247
TOP3B	-0.00622329	0.0153981	5839	-0.404161	0.686109	0.929357	0.0818711	0.0880944	smoothed_glyc	0.996247
TOPORS	0.016071	0.0116599	5839	1.37831	0.16816	1.31038	0.0678501	0.0517791	smoothed_glyc	0.978783
TOR4A	-0.00777391	0.0128107	5839	-0.606831	0.543987	0.893947	0.065528	0.0733019	smoothed_glyc	0.996247
TOX	-0.00868485	0.0101158	5839	-0.858546	0.390626	0.812022	0.0375166	0.0462015	smoothed_glyc	0.984865
TP53	0.0114335	0.0134988	5839	0.846998	0.397031	1.24201	0.0586768	0.0472433	smoothed_glyc	0.985003
TP53I3	0.00182129	0.0185	5839	0.0984482	0.92158	1.01068	0.172339	0.170518	smoothed_glyc	0.996396
TP53INP1	-0.00188889	0.0128007	5839	-0.147562	0.882693	0.957153	0.0421958	0.0440847	smoothed_glyc	0.996247
TP53TG3E	-0.0292271	0.016177	5839	-1.80671	0.0708593	0.811601	0.125907	0.155134	smoothed_glyc	0.960433
TP53TG5	-0.00269693	0.00924504	5839	-0.291716	0.770514	0.832493	0.0134034	0.0161004	smoothed_glyc	0.996247
TP63	0.0152727	0.00953254	5839	1.60216	0.109174	5.92992	0.0183706	0.00309796	smoothed_glyc	0.972671
TPBGL	0.00793785	0.013711	5839	0.578941	0.562652	1.19238	0.0491991	0.0412612	smoothed_glyc	0.996247
TPCN1	0.00924756	0.0204056	5839	0.453189	0.65043	1.06927	0.142746	0.133498	smoothed_glyc	0.996247
TPCN2	-0.00470602	0.0130509	5839	-0.360591	0.718418	0.919219	0.0535506	0.0582567	smoothed_glyc	0.996247
TPD52L3	-0.0204601	0.0109988	5839	-1.86021	0.0629061	0.670604	0.0416538	0.062114	smoothed_glyc	0.956695
TPGS2	0.0032614	0.0108457	5839	0.300711	0.763646	1.06836	0.0509677	0.0477063	smoothed_glyc	0.996247
TPH1	0.00620702	0.0102081	5839	0.608047	0.54318	1.2482	0.0312155	0.0250085	smoothed_glyc	0.996247
TPK1	-0.0244214	0.012378	5839	-1.97296	0.048547	0.728007	0.0653655	0.0897869	smoothed_glyc	0.945261
TPM1	0.0602943	0.040971	5839	1.47163	0.141173	1.08011	0.812961	0.752667	smoothed_glyc	0.973167
TPM2	0.0773929	0.045244	5839	1.71057	0.0872142	1.08221	1.01885	0.941462	smoothed_glyc	0.960433
TPM3	-0.0213191	0.0208419	5839	-1.02289	0.306401	0.882605	0.160281	0.1816	smoothed_glyc	0.982238
TPO	-0.00133728	0.00990988	5839	-0.134944	0.89266	0.962062	0.0339121	0.0352494	smoothed_glyc	0.996247
TPP1	-0.0294743	0.0319446	5839	-0.922669	0.356218	0.926894	0.373698	0.403172	smoothed_glyc	0.982238
TPRG1	0.00174456	0.0118144	5839	0.147664	0.882613	1.03895	0.0465299	0.0447854	smoothed_glyc	0.996247
TPRG1L	-0.00577864	0.0131787	5839	-0.438485	0.661051	0.926673	0.0730272	0.0788058	smoothed_glyc	0.996247
TPRX1	-0.00397324	0.00856616	5839	-0.46383	0.642787	0.890821	0.0324188	0.0363921	smoothed_glyc	0.996247
TPRX2	-0.00233852	0.00560009	5839	-0.417585	0.676266	0.896407	0.0202356	0.0225741	smoothed_glyc	0.996247
TPSB2	-0.156112	0.264841	5839	-0.589458	0.555577	0.93104	2.1077	2.26381	smoothed_glyc	0.996247
TPSD1	0.0360857	0.0244769	5839	1.47427	0.140462	1.27067	0.169405	0.133319	smoothed_glyc	0.973167
TPSG1	-0.0173157	0.0110393	5839	-1.56855	0.116808	0.696261	0.0396927	0.0570084	smoothed_glyc	0.973167
TPST1	0.0154032	0.0144984	5839	1.06241	0.288092	1.16011	0.111608	0.0962051	smoothed_glyc	0.982238
TPST2	0.0100378	0.0145178	5839	0.691413	0.489333	1.11374	0.0982938	0.088256	smoothed_glyc	0.996247
TPTE2	-0.00163719	0.00741418	5839	-0.220819	0.825241	0.927291	0.0208798	0.022517	smoothed_glyc	0.996247
TRABD2A	-0.0208375	0.0125463	5839	-1.66085	0.0967982	0.739119	0.0590361	0.0798736	smoothed_glyc	0.97053
TRABD2B	0.00249462	0.00879173	5839	0.283746	0.776615	1.08743	0.0310265	0.0285319	smoothed_glyc	0.996247
TRAF3IP2	-0.00899843	0.0095273	5839	-0.944489	0.344959	0.849028	0.0506051	0.0596035	smoothed_glyc	0.982238
TRAF6	-0.010394	0.00719423	5839	-1.44477	0.148576	0.697992	0.0240224	0.0344164	smoothed_glyc	0.97326
TRAIP	-0.00601979	0.0102548	5839	-0.58702	0.557213	0.833792	0.0301985	0.0362183	smoothed_glyc	0.996247
TRAM2	-0.00835272	0.0147549	5839	-0.566097	0.57135	0.902861	0.0776345	0.0859872	smoothed_glyc	0.996247
TRANK1	-0.0437732	0.0188897	5839	-2.31731	0.0205213	0.794365	0.169095	0.212868	smoothed_glyc	0.816975
TRAPPC1	0.00790734	0.0285925	5839	0.276553	0.782133	1.02261	0.357648	0.349741	smoothed_glyc	0.996247
TRAPPC11	0.0219002	0.0150867	5839	1.45163	0.146658	1.37074	0.0809717	0.0590714	smoothed_glyc	0.973167
TRAPPC13	0.000109578	0.0147936	5839	0.00740715	0.99409	1.00193	0.0569922	0.0568826	smoothed_glyc	0.998817
TRAPPC2L	-0.0412681	0.0181798	5839	-2.27	0.0232442	0.768574	0.137053	0.178321	smoothed_glyc	0.867328
TRAPPC3	0.0251074	0.0166674	5839	1.50638	0.132024	1.24548	0.127387	0.10228	smoothed_glyc	0.973167
TRAPPC3L	-0.0107065	0.00962224	5839	-1.11268	0.265891	0.743615	0.031053	0.0417595	smoothed_glyc	0.982238
TRAPPC5	0.0106681	0.00851154	5839	1.25337	0.21012	1.52581	0.0309571	0.0202889	smoothed_glyc	0.978783
TRAPPC6A	0.019581	0.0132228	5839	1.48086	0.138699	1.45098	0.0629997	0.0434187	smoothed_glyc	0.973167
TRAPPC8	0.0203419	0.0137294	5839	1.48163	0.138494	1.23125	0.108308	0.0879666	smoothed_glyc	0.973167
TRARG1	-0.00544028	0.0122179	5839	-0.445271	0.656141	0.862262	0.0340571	0.0394974	smoothed_glyc	0.996247
TRAT1	-0.0115497	0.00793014	5839	-1.45643	0.145328	0.739702	0.0328212	0.0443709	smoothed_glyc	0.973167
TRDC	-0.0182972	0.0154084	5839	-1.18748	0.235088	0.806642	0.0763313	0.0946285	smoothed_glyc	0.978783
TRDMT1	-0.0190756	0.015762	5839	-1.21023	0.22624	0.800188	0.0763922	0.0954679	smoothed_glyc	0.978783
TRDN	0.00593563	0.0131619	5839	0.45097	0.652028	1.14827	0.0459692	0.0400336	smoothed_glyc	0.996247
TREH	0.00243387	0.00941568	5839	0.258491	0.796037	1.04463	0.0569673	0.0545334	smoothed_glyc	0.996247
TREM1	0.0408288	0.0118391	5839	3.44865	0.000567383	2.21154	0.0745287	0.0336999	smoothed_glyc	0.168746
TREM2	0.00918523	0.0182504	5839	0.503288	0.614781	1.07149	0.137666	0.12848	smoothed_glyc	0.996247
TREML1	-0.00605978	0.00884413	5839	-0.685175	0.493261	0.874269	0.0421365	0.0481963	smoothed_glyc	0.996247
TREML2	-0.0127982	0.0124833	5839	-1.02523	0.305297	0.854413	0.0751094	0.0879076	smoothed_glyc	0.982238
TREML4	0.00642758	0.00837804	5839	0.767194	0.442997	1.30799	0.027297	0.0208694	smoothed_glyc	0.994183
TRERF1	-0.00276493	0.0133556	5839	-0.207023	0.835999	0.950558	0.0531579	0.0559228	smoothed_glyc	0.996247
TREX1	-0.000323743	0.0117682	5839	-0.0275101	0.978054	0.995179	0.0668281	0.0671518	smoothed_glyc	0.997305
TREX2	-0.00574768	0.00992373	5839	-0.579186	0.562486	0.900495	0.0520152	0.0577629	smoothed_glyc	0.996247
TRHDE	0.000141456	0.0065871	5839	0.0214746	0.982868	1.00853	0.0167297	0.0165882	smoothed_glyc	0.997331
TRIB1	-0.00588022	0.0167532	5839	-0.350991	0.725608	0.943292	0.097813	0.103693	smoothed_glyc	0.996247
TRIM10	0.00134537	0.00805756	5839	0.16697	0.867399	1.03307	0.0420298	0.0406844	smoothed_glyc	0.996247
TRIM15	-0.0141984	0.0124655	5839	-1.13902	0.254741	0.759799	0.0449122	0.0591106	smoothed_glyc	0.982238
TRIM16	-0.00713324	0.0128403	5839	-0.555536	0.57855	0.890663	0.0581074	0.0652406	smoothed_glyc	0.996247
TRIM22	-0.0255099	0.0138013	5839	-1.84837	0.0646	0.778312	0.0895611	0.115071	smoothed_glyc	0.956695
TRIM23	-0.0157615	0.0155759	5839	-1.01192	0.31162	0.858198	0.09539	0.111152	smoothed_glyc	0.982238
TRIM24	0.0146935	0.00998309	5839	1.47184	0.141117	1.35362	0.0562447	0.0415512	smoothed_glyc	0.973167
TRIM27	-0.0151833	0.016545	5839	-0.917695	0.358817	0.85561	0.0899711	0.105154	smoothed_glyc	0.982238
TRIM31	-0.010316	0.0117395	5839	-0.878741	0.379578	0.864939	0.0660642	0.0763801	smoothed_glyc	0.982238
TRIM4	0.0183397	0.0165664	5839	1.10704	0.268321	1.25557	0.0901003	0.0717606	smoothed_glyc	0.982238
TRIM42	-0.00521874	0.0128755	5839	-0.405324	0.685254	0.922681	0.0622778	0.0674966	smoothed_glyc	0.996247
TRIM43B	-0.0095514	0.00894176	5839	-1.06818	0.285484	0.734548	0.0264302	0.0359816	smoothed_glyc	0.982238
TRIM44	0.0120202	0.0146192	5839	0.822221	0.410985	1.13761	0.0993709	0.0873507	smoothed_glyc	0.990619
TRIM46	-0.00530138	0.0127147	5839	-0.416948	0.676732	0.930676	0.0711707	0.0764721	smoothed_glyc	0.996247
TRIM48	-0.00354208	0.00893464	5839	-0.396443	0.691793	0.899918	0.0318496	0.0353917	smoothed_glyc	0.996247
TRIM49	-0.000263892	0.0117635	5839	-0.0224331	0.982103	0.994722	0.049732	0.0499959	smoothed_glyc	0.997331
TRIM49D1	-0.0130264	0.0124941	5839	-1.0426	0.297175	0.750819	0.0392505	0.0522768	smoothed_glyc	0.982238
TRIM50	-0.0137541	0.0129812	5839	-1.05954	0.289396	0.769457	0.0459056	0.0596598	smoothed_glyc	0.982238
TRIM51G	0.00173469	0.00935697	5839	0.18539	0.85293	1.05651	0.0324307	0.0306961	smoothed_glyc	0.996247
TRIM55	-0.00101373	0.0123967	5839	-0.0817742	0.934829	0.973322	0.0369851	0.0379988	smoothed_glyc	0.996424
TRIM59	-0.000411044	0.00987688	5839	-0.0416168	0.966806	0.989473	0.038636	0.0390471	smoothed_glyc	0.997127
TRIM61	-0.00583355	0.0116688	5839	-0.499925	0.617147	0.884873	0.0448368	0.0506703	smoothed_glyc	0.996247
TRIM63	-0.0019434	0.00846366	5839	-0.229617	0.818397	0.943324	0.0323464	0.0342898	smoothed_glyc	0.996247
TRIM64	0.00950675	0.00800264	5839	1.18795	0.234901	1.67897	0.0235086	0.0140018	smoothed_glyc	0.978783
TRIM64C	0.017077	0.00964402	5839	1.77073	0.076657	1.71979	0.0408021	0.0237251	smoothed_glyc	0.960433
TRIM65	-0.00268512	0.0189805	5839	-0.141468	0.887505	0.980173	0.132739	0.135424	smoothed_glyc	0.996247
TRIM69	-0.0175392	0.0150292	5839	-1.16701	0.243254	0.716115	0.0442436	0.0617829	smoothed_glyc	0.978783
TRIM7	0.0186441	0.0113898	5839	1.63692	0.101702	1.42918	0.0620853	0.0434413	smoothed_glyc	0.972671
TRIM71	0.00559184	0.00785224	5839	0.712133	0.476411	1.29293	0.0246811	0.0190893	smoothed_glyc	0.996247
TRIM73	-0.00200372	0.00681496	5839	-0.294019	0.768754	0.93045	0.0268061	0.0288098	smoothed_glyc	0.996247
TRIM75	0.00779296	0.00685845	5839	1.13626	0.255896	1.55467	0.0218428	0.0140498	smoothed_glyc	0.982238
TRIM77	-0.019394	0.0124675	5839	-1.55557	0.119865	0.619599	0.031589	0.0509829	smoothed_glyc	0.973167
TRIM9	-0.0228103	0.0135942	5839	-1.67794	0.0934124	0.765709	0.0745485	0.0973588	smoothed_glyc	0.962594
TRIML1	0.00948863	0.00850425	5839	1.11575	0.264575	5.35561	0.0116671	0.00217849	smoothed_glyc	0.982238
TRIML2	-0.0174626	0.00981746	5839	-1.77873	0.0753362	0.731886	0.0476685	0.0651311	smoothed_glyc	0.960433
TRIO	0.0114422	0.0140324	5839	0.815412	0.41487	1.10516	0.120247	0.108805	smoothed_glyc	0.990855
TRIP10	-0.00218352	0.0123836	5839	-0.176323	0.860046	0.977255	0.0938181	0.0960016	smoothed_glyc	0.996247
TRIP13	0.00649819	0.00947318	5839	0.685957	0.492768	1.36991	0.0240653	0.0175671	smoothed_glyc	0.996247
TRIP6	0.0196179	0.0179491	5839	1.09297	0.274452	1.17143	0.134051	0.114433	smoothed_glyc	0.982238
TRMT11	0.000934035	0.00921859	5839	0.101321	0.919299	1.03015	0.0319137	0.0309796	smoothed_glyc	0.996396
TRMT112	0.0593959	0.0228253	5839	2.60219	0.00928646	1.35162	0.228314	0.168918	smoothed_glyc	0.723353
TRMT13	-0.0119147	0.0142575	5839	-0.83568	0.403369	0.874246	0.0828321	0.0947468	smoothed_glyc	0.986425
TRMT5	-0.0194114	0.0125656	5839	-1.54481	0.122448	0.801983	0.0786175	0.0980289	smoothed_glyc	0.973167
TRMT61B	-0.0118973	0.0136086	5839	-0.874248	0.382019	0.808232	0.0501429	0.0620402	smoothed_glyc	0.982445
TRMU	0.00941973	0.0154311	5839	0.610438	0.541596	1.08101	0.125694	0.116274	smoothed_glyc	0.996247
TRNP1	-0.0179536	0.0111912	5839	-1.60426	0.108712	0.747997	0.05329	0.0712436	smoothed_glyc	0.972671
TRO	-0.00285768	0.0107209	5839	-0.266551	0.789824	0.942526	0.0468635	0.0497212	smoothed_glyc	0.996247
TRPA1	-0.0018038	0.00842532	5839	-0.214092	0.830483	0.916147	0.0197075	0.0215113	smoothed_glyc	0.996247
TRPC1	-0.011228	0.0125304	5839	-0.896063	0.370256	0.842618	0.0601143	0.0713423	smoothed_glyc	0.982238
TRPC3	-0.00206767	0.00995989	5839	-0.2076	0.835549	0.957637	0.0467404	0.0488081	smoothed_glyc	0.996247
TRPC5	-0.00839305	0.0131982	5839	-0.635922	0.524852	0.810287	0.0358477	0.0442408	smoothed_glyc	0.996247
TRPC7	0.00609363	0.00672582	5839	0.906006	0.36497	1.27704	0.0280891	0.0219955	smoothed_glyc	0.982238
TRPM1	-0.00960596	0.00738198	5839	-1.30127	0.193217	0.633359	0.0165939	0.0261999	smoothed_glyc	0.978783
TRPM2	-0.0300882	0.0169256	5839	-1.77768	0.075509	0.679638	0.0638312	0.0939195	smoothed_glyc	0.960433
TRPM3	-0.00052588	0.0111544	5839	-0.0471454	0.962399	0.990779	0.0565036	0.0570295	smoothed_glyc	0.997084
TRPM7	0.0192948	0.0135903	5839	1.41975	0.155734	1.26661	0.0916655	0.0723707	smoothed_glyc	0.978783
TRPV2	0.0246576	0.0143751	5839	1.71529	0.0863446	1.25959	0.119645	0.0949869	smoothed_glyc	0.960433
TRPV3	0.0758077	0.0384382	5839	1.9722	0.0486344	1.11369	0.742622	0.666814	smoothed_glyc	0.945261
TRPV5	0.00444025	0.00851472	5839	0.521479	0.602053	1.13949	0.0362733	0.0318331	smoothed_glyc	0.996247
TRUB2	0.00442931	0.0134484	5839	0.329356	0.741898	1.05569	0.0839584	0.0795291	smoothed_glyc	0.996247
TSBP1	-0.00543717	0.00767603	5839	-0.708331	0.478768	0.692336	0.0122352	0.0176724	smoothed_glyc	0.996247
TSEN34	-0.0141074	0.0207646	5839	-0.679395	0.496914	0.923404	0.170072	0.184179	smoothed_glyc	0.996247
TSGA10IP	-0.0167064	0.0130545	5839	-1.27974	0.200687	0.794312	0.0645156	0.0812219	smoothed_glyc	0.978783
TSHB	-0.00146344	0.00629571	5839	-0.23245	0.816197	0.930857	0.0197018	0.0211652	smoothed_glyc	0.996247
TSHZ1	-0.0225641	0.00967883	5839	-2.33129	0.0197721	0.576733	0.0307453	0.0533094	smoothed_glyc	0.811416
TSHZ2	-0.0135017	0.013071	5839	-1.03295	0.301668	0.827796	0.0649038	0.0784055	smoothed_glyc	0.982238
TSHZ3	-0.000929229	0.0110666	5839	-0.0839673	0.933085	0.978537	0.0423652	0.0432944	smoothed_glyc	0.996424
TSKS	-0.0153241	0.0105213	5839	-1.45649	0.145311	0.764444	0.0497308	0.0650549	smoothed_glyc	0.973167
TSLP	0.00368191	0.00825178	5839	0.446196	0.655473	1.13606	0.0307424	0.0270605	smoothed_glyc	0.996247
TSNAXIP1	-0.0116101	0.0134102	5839	-0.865765	0.386654	0.814947	0.051129	0.0627391	smoothed_glyc	0.983151
TSPAN10	-0.00201183	0.0091696	5839	-0.219402	0.826344	0.946877	0.0358592	0.0378711	smoothed_glyc	0.996247
TSPAN11	0.00600755	0.0109985	5839	0.546215	0.584939	1.11221	0.059547	0.0535395	smoothed_glyc	0.996247
TSPAN12	0.0138249	0.00716433	5839	1.92968	0.0536945	4.34665	0.0179558	0.00413096	smoothed_glyc	0.94613
TSPAN16	-0.00224285	0.00645384	5839	-0.347521	0.728212	0.850091	0.0127186	0.0149614	smoothed_glyc	0.996247
TSPAN17	-0.00302131	0.0141489	5839	-0.213538	0.830915	0.95603	0.0656917	0.0687131	smoothed_glyc	0.996247
TSPAN19	-0.000165131	0.00707727	5839	-0.0233326	0.981386	0.993655	0.0258593	0.0260244	smoothed_glyc	0.997305
TSPAN3	0.00281846	0.0143764	5839	0.196048	0.84458	1.02739	0.105711	0.102893	smoothed_glyc	0.996247
TSPAN33	0.00702611	0.0143208	5839	0.490624	0.623711	1.0798	0.0950766	0.0880504	smoothed_glyc	0.996247
TSPAN4	-0.00626709	0.0163587	5839	-0.383104	0.701657	0.939885	0.097985	0.104252	smoothed_glyc	0.996247
TSPAN7	-0.00104079	0.0129711	5839	-0.0802396	0.936049	0.98355	0.0622308	0.0632716	smoothed_glyc	0.996424
TSPO	0.00978514	0.0182012	5839	0.53761	0.590867	1.07382	0.14234	0.132554	smoothed_glyc	0.996247
TSPO2	-0.00816348	0.0105662	5839	-0.772601	0.43979	0.754121	0.0250377	0.0332012	smoothed_glyc	0.993564
TSPOAP1	0.0133655	0.0118984	5839	1.1233	0.261358	1.85337	0.0290274	0.0156619	smoothed_glyc	0.982238
TSPYL2	0.0251203	0.0145503	5839	1.72644	0.0843207	1.26614	0.119509	0.0943886	smoothed_glyc	0.960433
TSPYL6	0.00046368	0.00786418	5839	0.058961	0.952985	1.02566	0.0185373	0.0180736	smoothed_glyc	0.996733
TSR3	-0.0116051	0.0180646	5839	-0.642423	0.520624	0.886985	0.0910811	0.102686	smoothed_glyc	0.996247
TSSK1B	-0.00314699	0.00731177	5839	-0.4304	0.666921	0.864495	0.0200771	0.0232241	smoothed_glyc	0.996247
TSSK3	0.00595102	0.0110167	5839	0.540181	0.589093	1.13688	0.0494281	0.0434771	smoothed_glyc	0.996247
TSSK4	0.000944119	0.00968848	5839	0.0974475	0.922374	1.02656	0.0364933	0.0355492	smoothed_glyc	0.996396
TSSK6	0.0107073	0.0113704	5839	0.941681	0.346395	1.26115	0.051708	0.0410006	smoothed_glyc	0.982238
TTBK1	0.0105047	0.00998695	5839	1.05184	0.292916	3.65803	0.0144567	0.00395205	smoothed_glyc	0.982238
TTC1	0.0106844	0.0109822	5839	0.972886	0.33065	1.49376	0.0323233	0.0216389	smoothed_glyc	0.982238
TTC21A	0.0133259	0.013348	5839	0.998342	0.318155	1.26518	0.0635776	0.0502517	smoothed_glyc	0.982238
TTC23	0.00488204	0.0110466	5839	0.44195	0.658542	1.12285	0.0446232	0.0397411	smoothed_glyc	0.996247
TTC23L	-0.00194937	0.00692001	5839	-0.281701	0.778183	0.871973	0.013277	0.0152263	smoothed_glyc	0.996247
TTC24	-0.00296529	0.0115102	5839	-0.257624	0.796706	0.942637	0.0487279	0.0516932	smoothed_glyc	0.996247
TTC27	0.01153	0.0126198	5839	0.913646	0.360941	1.24365	0.058853	0.047323	smoothed_glyc	0.982238
TTC28	-0.00420616	0.0114867	5839	-0.366175	0.714248	0.909532	0.0422869	0.0464931	smoothed_glyc	0.996247
TTC29	0.00058763	0.0120816	5839	0.0486385	0.961209	1.00882	0.0671921	0.0666045	smoothed_glyc	0.997049
TTC32	0.0103254	0.016314	5839	0.632917	0.526813	1.13695	0.0857195	0.0753941	smoothed_glyc	0.996247
TTC34	0.000165304	0.00779444	5839	0.0212079	0.983081	1.00833	0.0200138	0.0198485	smoothed_glyc	0.997331
TTC38	-0.00606087	0.0151996	5839	-0.398752	0.69009	0.941409	0.0973827	0.103444	smoothed_glyc	0.996247
TTC4	0.0112344	0.0179153	5839	0.627084	0.530628	1.10267	0.120655	0.109421	smoothed_glyc	0.996247
TTC7A	0.0096875	0.00948675	5839	1.02116	0.30722	1.5649	0.0268365	0.017149	smoothed_glyc	0.982238
TTC7B	-0.00500731	0.0145056	5839	-0.345199	0.729957	0.952365	0.100111	0.105118	smoothed_glyc	0.996247
TTC9B	-0.00355574	0.00711583	5839	-0.499694	0.617309	0.755983	0.011016	0.0145717	smoothed_glyc	0.996247
TTI1	0.0237865	0.0117599	5839	2.02268	0.043152	1.90429	0.0500906	0.026304	smoothed_glyc	0.933382
TTK	0.014182	0.0114562	5839	1.23793	0.215793	1.44705	0.0459056	0.0317236	smoothed_glyc	0.978783
TTL	0.00115751	0.012195	5839	0.0949166	0.924384	1.0148	0.0793783	0.0782208	smoothed_glyc	0.996396
TTLL1	0.0110919	0.0124111	5839	0.893704	0.371517	1.17646	0.0739485	0.0628566	smoothed_glyc	0.982238
TTLL13	0.0144964	0.00779813	5839	1.85896	0.063083	-2.97749	0.0108518	-0.00364461	smoothed_glyc	0.956695
TTLL3	-0.0121814	0.0145346	5839	-0.838101	0.402008	0.90884	0.121445	0.133626	smoothed_glyc	0.985003
TTLL6	0.0174582	0.0120179	5839	1.45268	0.146367	1.46965	0.0546305	0.0371724	smoothed_glyc	0.973167
TTLL8	-0.00408399	0.0101629	5839	-0.401852	0.687808	0.909675	0.0411303	0.0452142	smoothed_glyc	0.996247
TTLL9	0.0123959	0.0120081	5839	1.0323	0.301976	1.22854	0.0666366	0.0542407	smoothed_glyc	0.982238
TTR	-0.00720131	0.00730731	5839	-0.985494	0.324422	0.821631	0.0331718	0.0403731	smoothed_glyc	0.982238
TTYH1	-0.0105597	0.00759896	5839	-1.38963	0.164695	0.792643	0.0403656	0.0509254	smoothed_glyc	0.978783
TTYH2	0.0022092	0.00553922	5839	0.398828	0.690035	1.13829	0.018184	0.0159749	smoothed_glyc	0.996247
TTYH3	-0.0187949	0.0247383	5839	-0.759749	0.447435	0.922214	0.222828	0.241623	smoothed_glyc	0.996247
TUB	0.000697069	0.01164	5839	0.0598857	0.952249	1.01051	0.0670163	0.0663192	smoothed_glyc	0.996687
TUBA1A	-0.00153411	0.0143587	5839	-0.106842	0.914918	0.986411	0.111357	0.112891	smoothed_glyc	0.996396
TUBA1C	0.0711824	0.0290436	5839	2.45088	0.0142798	1.19934	0.428269	0.357086	smoothed_glyc	0.752994
TUBA3C	0.00469057	0.00855701	5839	0.548156	0.583606	1.11636	0.0450008	0.0403102	smoothed_glyc	0.996247
TUBA4B	-0.00600101	0.0107946	5839	-0.555929	0.578281	0.913375	0.0632746	0.0692756	smoothed_glyc	0.996247
TUBA8	-0.0146613	0.0106623	5839	-1.37506	0.169166	0.758965	0.0461651	0.0608263	smoothed_glyc	0.978783
TUBAL3	0.0276247	0.011715	5839	2.35806	0.0184033	1.84459	0.0603326	0.0327079	smoothed_glyc	0.799206
TUBB	-0.00465065	0.0285269	5839	-0.163027	0.870503	0.985971	0.326849	0.331499	smoothed_glyc	0.996247
TUBB2A	0.00349356	0.00867312	5839	0.402803	0.687108	1.11187	0.0347231	0.0312295	smoothed_glyc	0.996247
TUBB2B	-0.0271775	0.0187725	5839	-1.44772	0.147748	0.768845	0.0903952	0.117573	smoothed_glyc	0.973167
TUBB3	0.0121887	0.0163343	5839	0.746199	0.455578	1.09639	0.138634	0.126446	smoothed_glyc	0.996247
TUBB4A	0.00315716	0.00969262	5839	0.325728	0.744642	1.09849	0.0352121	0.0320549	smoothed_glyc	0.996247
TUBB6	0.0141578	0.0196609	5839	0.720098	0.471493	1.07417	0.205041	0.190883	smoothed_glyc	0.996247
TUBB8B	-0.0017251	0.0113894	5839	-0.151465	0.879614	0.968711	0.0534087	0.0551338	smoothed_glyc	0.996247
TUBE1	0.00177385	0.00954546	5839	0.185832	0.852583	1.04105	0.0449899	0.0432161	smoothed_glyc	0.996247
TUBG2	-0.00697504	0.00780378	5839	-0.893803	0.371464	0.7312	0.0189738	0.0259488	smoothed_glyc	0.982238
TUBGCP4	0.00240988	0.0113988	5839	0.211415	0.832571	1.04464	0.0563953	0.0539855	smoothed_glyc	0.996247
TUBGCP5	-0.00331072	0.0124913	5839	-0.265041	0.790987	0.938483	0.0505076	0.0538183	smoothed_glyc	0.996247
TUFM	0.0209445	0.0220176	5839	0.951261	0.341511	1.12466	0.18896	0.168016	smoothed_glyc	0.982238
TULP2	-0.00743406	0.00878396	5839	-0.846323	0.397407	0.841008	0.0393235	0.0467575	smoothed_glyc	0.985003
TULP4	-0.001615	0.0102256	5839	-0.157936	0.874512	0.974347	0.0613405	0.0629555	smoothed_glyc	0.996247
TUSC2	0.00188479	0.0145402	5839	0.129626	0.896867	1.0298	0.0651246	0.0632398	smoothed_glyc	0.996247
TUSC3	-0.00397229	0.00622221	5839	-0.638406	0.523235	0.839007	0.0207013	0.0246736	smoothed_glyc	0.996247
TUT1	-0.00832077	0.0123342	5839	-0.674609	0.499951	0.916776	0.091659	0.0999798	smoothed_glyc	0.996247
