## Supplementary Table 4 for "Breast cancer through the lens of whole transcriptome spatial imaging" (part 21 of 32)

### Sheet: mast (continued)
target	estimate	SE	df	t.ratio	p.value	fold_change	modelest_cpc_1	modelest_cpc_2	term	p.adj
TVP23B	0.0179928	0.0171545	5839	1.04887	0.294283	1.19865	0.108568	0.0905753	smoothed_glyc	0.982238
TWF1	0.0128975	0.0158775	5839	0.812313	0.416645	1.1128	0.127235	0.114337	smoothed_glyc	0.990855
TWF2	0.0245368	0.0177772	5839	1.38024	0.167565	1.20675	0.143218	0.118681	smoothed_glyc	0.978783
TWIST1	-0.0130857	0.0231396	5839	-0.565514	0.571746	0.943624	0.219031	0.232117	smoothed_glyc	0.996247
TWIST2	0.00715832	0.01206	5839	0.593561	0.552829	1.08535	0.0910265	0.0838682	smoothed_glyc	0.996247
TWNK	0.00262116	0.0130497	5839	0.20086	0.840815	1.04493	0.0609577	0.0583365	smoothed_glyc	0.996247
TWSG1	0.0310575	0.0150736	5839	2.06039	0.0394059	1.35364	0.118881	0.0878231	smoothed_glyc	0.930007
TXK	-0.00869531	0.0100646	5839	-0.863949	0.387652	0.794417	0.0336005	0.0422958	smoothed_glyc	0.983509
TXLNA	-0.0155901	0.0163309	5839	-0.954641	0.339799	0.873514	0.107665	0.123255	smoothed_glyc	0.982238
TXLNB	-0.023377	0.0100526	5839	-2.32547	0.0200809	0.676541	0.0488949	0.0722719	smoothed_glyc	0.816903
TXNDC11	0.0152499	0.015447	5839	0.987241	0.323565	1.18077	0.0996128	0.0843629	smoothed_glyc	0.982238
TXNDC12	-0.00559062	0.0143833	5839	-0.388689	0.697521	0.939979	0.0875538	0.0931445	smoothed_glyc	0.996247
TXNDC15	-0.000775678	0.0188118	5839	-0.0412335	0.967111	0.991904	0.0950352	0.0958108	smoothed_glyc	0.997127
TXNDC2	0.00890578	0.00674624	5839	1.32011	0.18685	1.54972	0.0251063	0.0162006	smoothed_glyc	0.978783
TXNDC5	-0.0265861	0.0190095	5839	-1.39857	0.161995	0.79826	0.105198	0.131784	smoothed_glyc	0.978783
TXNDC8	-0.0186739	0.013287	5839	-1.40543	0.159946	0.798198	0.0738618	0.0925358	smoothed_glyc	0.978783
TXNIP	-0.0635027	0.04374	5839	-1.45182	0.146605	0.896324	0.549007	0.61251	smoothed_glyc	0.973167
TXNL1	-0.0156471	0.0133622	5839	-1.171	0.241648	0.877513	0.112098	0.127745	smoothed_glyc	0.978783
TXNRD1	0.0165631	0.0151797	5839	1.09113	0.27526	1.2095	0.0956225	0.0790594	smoothed_glyc	0.982238
TXNRD2	0.0141189	0.0136993	5839	1.03063	0.302758	1.19069	0.0881618	0.0740429	smoothed_glyc	0.982238
TXNRD3	-0.0139589	0.0116383	5839	-1.19939	0.230426	0.808115	0.0587871	0.072746	smoothed_glyc	0.978783
TYK2	0.0212294	0.0228609	5839	0.928631	0.353118	1.08829	0.26167	0.24044	smoothed_glyc	0.982238
TYMP	0.0897614	0.0618851	5839	1.45045	0.146986	1.07065	1.36025	1.27048	smoothed_glyc	0.973167
TYMS	0.00870877	0.0193071	5839	0.451066	0.651959	1.10661	0.0903967	0.0816879	smoothed_glyc	0.996247
TYR	-0.00427235	0.00946212	5839	-0.451522	0.65163	0.877907	0.0307203	0.0349927	smoothed_glyc	0.996247
TYRO3	0.0138985	0.0113001	5839	1.22995	0.218767	1.283	0.0630102	0.0491117	smoothed_glyc	0.978783
TYROBP	-0.0295804	0.0289441	5839	-1.02198	0.306831	0.902254	0.273043	0.302624	smoothed_glyc	0.982238
UAP1L1	-0.00022912	0.0141433	5839	-0.0161999	0.987075	0.997347	0.0861336	0.0863627	smoothed_glyc	0.998119
UBA6	0.0145471	0.0166062	5839	0.876004	0.381064	1.15725	0.107059	0.092512	smoothed_glyc	0.982445
UBALD1	0.0116395	0.0162436	5839	0.71656	0.473674	1.11882	0.109598	0.0979581	smoothed_glyc	0.996247
UBAP1	-0.00655264	0.0174914	5839	-0.37462	0.707957	0.958207	0.150236	0.156789	smoothed_glyc	0.996247
UBAP1L	-0.00407271	0.00938049	5839	-0.434168	0.664182	0.921452	0.0477774	0.0518501	smoothed_glyc	0.996247
UBASH3B	0.00564811	0.0146564	5839	0.385368	0.699979	1.08715	0.0704609	0.0648127	smoothed_glyc	0.996247
UBB	-0.0290321	0.0168956	5839	-1.71833	0.0857902	0.780499	0.103232	0.132264	smoothed_glyc	0.960433
UBD	0.0217737	0.0303976	5839	0.716296	0.473837	1.05878	0.392189	0.370415	smoothed_glyc	0.996247
UBE2B	-0.0179644	0.015854	5839	-1.13311	0.257214	0.831266	0.0885014	0.106466	smoothed_glyc	0.982238
UBE2E2	0.0143781	0.016481	5839	0.8724	0.383026	1.14202	0.115618	0.10124	smoothed_glyc	0.982789
UBE2F	-0.00812191	0.0133234	5839	-0.609597	0.542152	0.917241	0.0900169	0.0981389	smoothed_glyc	0.996247
UBE2I	-0.00172023	0.0258573	5839	-0.0665279	0.94696	0.994221	0.295961	0.297682	smoothed_glyc	0.996607
UBE2L5	0.000189235	0.0122652	5839	0.0154286	0.987691	1.00536	0.035521	0.0353318	smoothed_glyc	0.998119
UBE2N	-0.0217915	0.0140897	5839	-1.54663	0.122008	0.687892	0.0480288	0.0698204	smoothed_glyc	0.973167
UBE2Q2	0.0070186	0.0147373	5839	0.476249	0.633915	1.18592	0.04477	0.0377514	smoothed_glyc	0.996247
UBE2QL1	0.0236055	0.0155339	5839	1.51961	0.128663	1.33651	0.0937541	0.0701486	smoothed_glyc	0.973167
UBE2S	0.0219676	0.0182211	5839	1.20561	0.228017	1.12779	0.193865	0.171897	smoothed_glyc	0.978783
UBE2U	0.00394438	0.00891013	5839	0.442685	0.65801	1.79916	0.00888006	0.00493568	smoothed_glyc	0.996247
UBE2V1	0.00148663	0.0113687	5839	0.130766	0.895965	1.05275	0.0296668	0.0281801	smoothed_glyc	0.996247
UBE2V2	-0.0152639	0.0125563	5839	-1.21564	0.224171	0.806074	0.063446	0.0787099	smoothed_glyc	0.978783
UBE3C	-0.0014077	0.00854736	5839	-0.164694	0.869191	0.949183	0.0262936	0.0277013	smoothed_glyc	0.996247
UBE3D	0.0117284	0.015655	5839	0.749177	0.453781	1.09769	0.13179	0.120062	smoothed_glyc	0.996247
UBE4A	-0.012379	0.0160252	5839	-0.772475	0.439865	0.885666	0.0958915	0.10827	smoothed_glyc	0.993564
UBIAD1	-0.00887152	0.0133117	5839	-0.666445	0.505153	0.863207	0.0559822	0.0648537	smoothed_glyc	0.996247
UBL4B	0.00341901	0.0154577	5839	0.221185	0.824956	1.10086	0.0373191	0.0339001	smoothed_glyc	0.996247
UBLCP1	-0.0187338	0.0126701	5839	-1.47858	0.139306	0.681768	0.0401347	0.0588685	smoothed_glyc	0.973167
UBN1	0.0102395	0.0139731	5839	0.732799	0.46371	1.12487	0.0922409	0.0820015	smoothed_glyc	0.996247
UBOX5	0.0114339	0.0106699	5839	1.0716	0.283944	1.20439	0.0673744	0.0559405	smoothed_glyc	0.982238
UBQLN2	-0.000838521	0.0106255	5839	-0.0789158	0.937102	0.980381	0.0419018	0.0427404	smoothed_glyc	0.996424
UBQLN3	0.00215832	0.0102402	5839	0.21077	0.833074	1.1002	0.0236981	0.0215398	smoothed_glyc	0.996247
UBR7	0.000582628	0.0086808	5839	0.0671169	0.946491	1.02738	0.02186	0.0212774	smoothed_glyc	0.996607
UBTD1	-0.0016211	0.0138401	5839	-0.117131	0.90676	0.979306	0.076715	0.0783361	smoothed_glyc	0.996247
UBTD2	0.0046415	0.0155677	5839	0.29815	0.765599	1.05592	0.0876396	0.0829981	smoothed_glyc	0.996247
UBTFL1	0.000447118	0.00916649	5839	0.0487775	0.961098	1.01018	0.0443587	0.0439116	smoothed_glyc	0.997049
UBXN1	-0.0148545	0.0223376	5839	-0.665	0.506077	0.942954	0.24554	0.260394	smoothed_glyc	0.996247
UBXN10	-0.00758805	0.0123788	5839	-0.612988	0.539908	0.894193	0.0641276	0.0717157	smoothed_glyc	0.996247
UBXN2A	0.00816733	0.0122329	5839	0.667653	0.504381	1.1312	0.0704201	0.0622528	smoothed_glyc	0.996247
UBXN6	-0.0173701	0.0213743	5839	-0.812661	0.416446	0.915701	0.188683	0.206053	smoothed_glyc	0.990855
UCHL1	0.0154589	0.0122571	5839	1.26122	0.207279	1.32308	0.0633077	0.0478487	smoothed_glyc	0.978783
UCHL5	-0.0188657	0.0144298	5839	-1.30741	0.191124	0.732993	0.0517907	0.0706565	smoothed_glyc	0.978783
UCMA	-0.00465712	0.0102123	5839	-0.456029	0.648386	0.901321	0.0425374	0.0471945	smoothed_glyc	0.996247
UCN2	0.0100333	0.00885641	5839	1.13289	0.257308	1.23939	0.0519445	0.0419112	smoothed_glyc	0.982238
UCN3	0.00399637	0.0127601	5839	0.313194	0.754145	1.06129	0.0692044	0.065208	smoothed_glyc	0.996247
UCP1	-0.0141039	0.00831784	5839	-1.69562	0.0900119	0.672649	0.0289809	0.0430848	smoothed_glyc	0.960433
UEVLD	0.00602663	0.00966202	5839	0.623744	0.53282	1.1841	0.0387627	0.0327361	smoothed_glyc	0.996247
UFL1	0.0392046	0.0137261	5839	2.85621	0.00430243	1.65893	0.0987023	0.0594977	smoothed_glyc	0.530564
UFM1	-0.0212505	0.0169792	5839	-1.25156	0.210781	0.866218	0.137594	0.158844	smoothed_glyc	0.978783
UFSP1	-0.0153222	0.0101303	5839	-1.51252	0.130457	0.714334	0.0383146	0.0536369	smoothed_glyc	0.973167
UGCG	0.00189242	0.0155567	5839	0.121647	0.903183	1.0205	0.0942124	0.09232	smoothed_glyc	0.996247
UGT2A1	0.00288808	0.0113946	5839	0.25346	0.799922	1.08431	0.0371417	0.0342536	smoothed_glyc	0.996247
UGT2B10	-0.00491283	0.00854021	5839	-0.575259	0.565138	0.782654	0.0176909	0.0226037	smoothed_glyc	0.996247
UGT2B15	0.0131366	0.008476	5839	1.54986	0.121229	4.36308	0.0170427	0.00390612	smoothed_glyc	0.973167
UGT2B17	-0.00991368	0.0112578	5839	-0.880606	0.378567	0.825628	0.0469401	0.0568538	smoothed_glyc	0.982238
UGT2B4	-0.00646079	0.0119533	5839	-0.540501	0.588872	0.759379	0.0203897	0.0268505	smoothed_glyc	0.996247
UGT2B7	-0.010733	0.011344	5839	-0.946134	0.34412	0.754453	0.0329775	0.0437105	smoothed_glyc	0.982238
UGT3A1	-0.0150269	0.0154078	5839	-0.975277	0.329463	0.835234	0.0761742	0.0912011	smoothed_glyc	0.982238
UGT3A2	0.00689675	0.0101064	5839	0.682417	0.495003	1.14838	0.0533769	0.0464801	smoothed_glyc	0.996247
UGT8	-0.0128112	0.0116195	5839	-1.10256	0.270263	0.745325	0.0374929	0.0503041	smoothed_glyc	0.982238
UIMC1	0.010484	0.0190305	5839	0.550903	0.581721	1.13159	0.0901578	0.0796738	smoothed_glyc	0.996247
ULBP2	0.0158937	0.015908	5839	0.999099	0.317788	1.2524	0.0788634	0.0629697	smoothed_glyc	0.982238
ULBP3	0.00191638	0.0110659	5839	0.173179	0.862517	1.02566	0.0765918	0.0746754	smoothed_glyc	0.996247
ULK2	0.0104987	0.0129034	5839	0.81364	0.415885	1.32373	0.0429294	0.0324307	smoothed_glyc	0.990855
UMOD	-0.00189159	0.0128482	5839	-0.147226	0.882959	0.963521	0.0499633	0.0518549	smoothed_glyc	0.996247
UNC119	0.0387403	0.0164522	5839	2.35472	0.0185697	1.46997	0.121172	0.0824317	smoothed_glyc	0.799206
UNC119B	-0.00603273	0.011323	5839	-0.532786	0.594202	0.908406	0.0598312	0.0658639	smoothed_glyc	0.996247
UNC13A	-0.00758435	0.0165381	5839	-0.458598	0.64654	0.875033	0.0531065	0.0606909	smoothed_glyc	0.996247
UNC13C	-0.0100453	0.00924783	5839	-1.08623	0.277421	0.829391	0.0488336	0.0588788	smoothed_glyc	0.982238
UNC13D	0.0120395	0.0210238	5839	0.572659	0.566898	1.09547	0.138147	0.126108	smoothed_glyc	0.996247
UNC45B	-0.000634312	0.0125133	5839	-0.050691	0.959573	0.987964	0.0520682	0.0527026	smoothed_glyc	0.996733
UNC5A	-0.0226066	0.0128119	5839	-1.76449	0.0777015	0.585853	0.0319793	0.0545858	smoothed_glyc	0.960433
UNC5B	0.0124399	0.0148082	5839	0.840064	0.400907	1.1119	0.123609	0.111169	smoothed_glyc	0.985003
UNC5CL	0.00238883	0.00859441	5839	0.277951	0.78106	1.05203	0.0483024	0.0459136	smoothed_glyc	0.996247
UNC5D	0.00102765	0.00990462	5839	0.103754	0.917368	1.0353	0.0301414	0.0291137	smoothed_glyc	0.996396
UNC80	-0.00283644	0.00923287	5839	-0.307211	0.758694	0.923829	0.0344013	0.0372378	smoothed_glyc	0.996247
UNC93A	-0.00234046	0.00747506	5839	-0.313103	0.754214	0.856014	0.0139143	0.0162547	smoothed_glyc	0.996247
UNC93B1	-0.0115374	0.0234336	5839	-0.492346	0.622493	0.950529	0.221677	0.233214	smoothed_glyc	0.996247
UNCX	-0.0144747	0.00790741	5839	-1.83053	0.0672219	0.697945	0.0334461	0.0479208	smoothed_glyc	0.956695
UPB1	-0.000803065	0.0114045	5839	-0.0704166	0.943864	0.981623	0.0428965	0.0436996	smoothed_glyc	0.996424
UPF1	0.0022143	0.0187093	5839	0.118353	0.905792	1.01707	0.131913	0.129698	smoothed_glyc	0.996247
UPK1B	-0.0047635	0.00745346	5839	-0.6391	0.522783	0.734357	0.0131685	0.017932	smoothed_glyc	0.996247
UPK3A	0.0027065	0.0128714	5839	0.210272	0.833463	1.05465	0.0522345	0.049528	smoothed_glyc	0.996247
UPK3B	-0.00455143	0.010275	5839	-0.442961	0.65781	0.905562	0.0436436	0.048195	smoothed_glyc	0.996247
UPP1	0.0230831	0.0224392	5839	1.0287	0.303665	1.16673	0.161533	0.138449	smoothed_glyc	0.982238
UPP2	-0.0061714	0.00714289	5839	-0.863992	0.387628	0.794392	0.023844	0.0300154	smoothed_glyc	0.983509
UPRT	-0.0100024	0.0116992	5839	-0.854963	0.392607	0.860775	0.061841	0.0718434	smoothed_glyc	0.985003
UQCC3	0.0035534	0.00882939	5839	0.402451	0.687367	1.15193	0.026942	0.0233886	smoothed_glyc	0.996247
UQCC4	0.00733417	0.0167984	5839	0.4366	0.662417	1.06513	0.119935	0.112601	smoothed_glyc	0.996247
UQCC5	-0.0295168	0.0330187	5839	-0.893943	0.371389	0.736204	0.0823757	0.111892	smoothed_glyc	0.982238
UQCR11	-0.035056	0.0220885	5839	-1.58707	0.112551	0.834627	0.176926	0.211982	smoothed_glyc	0.973167
UQCRB	0.010813	0.0169563	5839	0.637696	0.523696	1.12488	0.0974017	0.0865888	smoothed_glyc	0.996247
UQCRC2	0.0356234	0.0169942	5839	2.0962	0.0361072	1.4293	0.118604	0.0829804	smoothed_glyc	0.905165
UQCRH	0.0346825	0.019379	5839	1.7897	0.073554	1.2645	0.165809	0.131126	smoothed_glyc	0.960433
URAD	-0.000267792	0.00951473	5839	-0.028145	0.977547	0.99171	0.0320352	0.0323029	smoothed_glyc	0.997305
UROC1	0.0146001	0.00712107	5839	2.05026	0.0403834	1.77846	0.0333551	0.018755	smoothed_glyc	0.930197
UROD	-0.00307622	0.0160829	5839	-0.191273	0.848319	0.968359	0.0941474	0.0972236	smoothed_glyc	0.996247
USE1	-0.0191796	0.0160607	5839	-1.1942	0.232449	0.874119	0.133184	0.152364	smoothed_glyc	0.978783
USF2	-0.0622717	0.0388596	5839	-1.60248	0.109104	0.91564	0.675893	0.738165	smoothed_glyc	0.972671
USH1C	0.00170511	0.0123216	5839	0.138385	0.889941	1.03224	0.0545908	0.0528857	smoothed_glyc	0.996247
USH1G	0.0100245	0.0110019	5839	0.911168	0.362245	1.41592	0.0341268	0.0241023	smoothed_glyc	0.982238
USO1	0.0122792	0.0124427	5839	0.986862	0.323751	1.1801	0.0804593	0.0681801	smoothed_glyc	0.982238
USP1	-0.00889899	0.0118734	5839	-0.74949	0.453592	0.857367	0.0534918	0.0623907	smoothed_glyc	0.996247
USP10	0.00408817	0.0185094	5839	0.22087	0.825202	1.04231	0.100703	0.0966147	smoothed_glyc	0.996247
USP11	0.0016425	0.0129939	5839	0.126406	0.899415	1.02066	0.0811544	0.0795119	smoothed_glyc	0.996247
USP13	0.00832913	0.0131802	5839	0.631944	0.527448	1.17003	0.0573152	0.0489861	smoothed_glyc	0.996247
USP17L10	-0.00125543	0.00946086	5839	-0.132697	0.894438	0.967386	0.0372377	0.0384931	smoothed_glyc	0.996247
USP17L11	0.00347337	0.027608	5839	0.12581	0.899887	1.01451	0.242862	0.239389	smoothed_glyc	0.996247
USP17L15	-0.00669077	0.0119777	5839	-0.558603	0.576454	0.866744	0.0435192	0.0502099	smoothed_glyc	0.996247
USP17L18	0.0323364	0.0175227	5839	1.8454	0.0650301	1.49559	0.0975844	0.065248	smoothed_glyc	0.956695
USP17L2	-0.013923	0.0167273	5839	-0.832353	0.405244	0.843464	0.0750212	0.0889442	smoothed_glyc	0.987817
USP17L21	-0.00406489	0.0161364	5839	-0.251909	0.80112	0.964818	0.111474	0.115539	smoothed_glyc	0.996247
USP17L22	-0.00591159	0.0168797	5839	-0.350218	0.726187	0.943942	0.0995425	0.105454	smoothed_glyc	0.996247
USP17L26	0.00125913	0.0161755	5839	0.0778418	0.937957	1.01036	0.1228	0.121541	smoothed_glyc	0.996424
USP17L4	0.00643123	0.0140333	5839	0.458284	0.646765	1.10888	0.0654981	0.0590669	smoothed_glyc	0.996247
USP17L7	-0.00753599	0.00973528	5839	-0.77409	0.438909	0.815022	0.0332038	0.0407398	smoothed_glyc	0.993564
USP18	-0.0291526	0.0197368	5839	-1.47707	0.139712	0.843609	0.157256	0.186408	smoothed_glyc	0.973167
USP19	0.00674113	0.0179184	5839	0.376213	0.706772	1.07312	0.0989399	0.0921988	smoothed_glyc	0.996247
USP2	0.00165255	0.0101308	5839	0.163121	0.870429	1.03394	0.0503475	0.0486949	smoothed_glyc	0.996247
USP24	0.00316999	0.0118344	5839	0.267863	0.788814	1.06013	0.055893	0.052723	smoothed_glyc	0.996247
USP26	0.00123514	0.00778782	5839	0.158598	0.873991	1.06079	0.0215523	0.0203172	smoothed_glyc	0.996247
USP27X	-0.00714709	0.0109109	5839	-0.655038	0.512469	0.838454	0.0370946	0.0442417	smoothed_glyc	0.996247
USP29	0.00554984	0.00986496	5839	0.562581	0.573742	1.14316	0.0443164	0.0387665	smoothed_glyc	0.996247
USP3	-0.00885243	0.015532	5839	-0.56995	0.568734	0.922791	0.105803	0.114656	smoothed_glyc	0.996247
USP30	0.00211889	0.010692	5839	0.198175	0.842915	1.03448	0.063579	0.0614601	smoothed_glyc	0.996247
USP4	0.00965401	0.0195302	5839	0.494311	0.621105	1.05722	0.178365	0.168711	smoothed_glyc	0.996247
USP44	0.00456053	0.00775504	5839	0.588073	0.556506	1.30891	0.0193238	0.0147633	smoothed_glyc	0.996247
USP46	0.0038756	0.00999564	5839	0.387729	0.698231	1.10554	0.0405961	0.0367205	smoothed_glyc	0.996247
USP49	0.00553	0.0120531	5839	0.458803	0.646393	1.1099	0.055847	0.050317	smoothed_glyc	0.996247
USP50	0.000529824	0.0102299	5839	0.0517914	0.958697	1.01624	0.0331608	0.032631	smoothed_glyc	0.996733
USP51	-0.00704817	0.0112327	5839	-0.62747	0.530376	0.831347	0.0347428	0.0417909	smoothed_glyc	0.996247
USP53	0.030121	0.00961242	5839	3.13355	0.00173559	2.38968	0.0517958	0.0216748	smoothed_glyc	0.3079
USP6NL	-0.00360276	0.0109094	5839	-0.330244	0.741228	0.930985	0.0485994	0.0522021	smoothed_glyc	0.996247
USP7	-0.00249598	0.0149215	5839	-0.167274	0.86716	0.974272	0.0945175	0.0970135	smoothed_glyc	0.996247
USP8	0.0101505	0.0104363	5839	0.972617	0.330784	1.49972	0.0304632	0.0203126	smoothed_glyc	0.982238
USP9Y	0.00743183	0.0075381	5839	0.985901	0.324222	1.16918	0.0513609	0.0439291	smoothed_glyc	0.982238
UST	0.00222795	0.0106311	5839	0.209569	0.834011	1.05711	0.0412378	0.0390099	smoothed_glyc	0.996247
UTF1	0.00643929	0.010944	5839	0.588385	0.556297	1.15564	0.0478134	0.0413741	smoothed_glyc	0.996247
UTP15	0.0220697	0.0141779	5839	1.55662	0.119614	1.56131	0.0613877	0.039318	smoothed_glyc	0.973167
UTP23	-0.00581188	0.011125	5839	-0.522416	0.601401	0.913761	0.0615809	0.0673928	smoothed_glyc	0.996247
UTP4	-0.0187617	0.0177426	5839	-1.05744	0.290355	0.868567	0.123986	0.142747	smoothed_glyc	0.982238
UTP6	-0.00635458	0.0150336	5839	-0.422692	0.672535	0.936813	0.0942126	0.100567	smoothed_glyc	0.996247
UTS2	-0.0181006	0.011787	5839	-1.53564	0.124681	0.728846	0.0486534	0.066754	smoothed_glyc	0.973167
UTS2B	-0.0202156	0.0129002	5839	-1.56708	0.11715	0.750033	0.0606576	0.0808732	smoothed_glyc	0.973167
UTS2R	-0.0118708	0.0129546	5839	-0.916338	0.359527	0.80702	0.0496421	0.0615129	smoothed_glyc	0.982238
UTY	-0.00754413	0.00928484	5839	-0.812521	0.416526	0.826959	0.0360532	0.0435973	smoothed_glyc	0.990855
UVRAG	0.0201138	0.0114461	5839	1.75727	0.0789241	1.62793	0.052146	0.0320321	smoothed_glyc	0.960433
UVSSA	0.0173598	0.0185885	5839	0.933899	0.350395	1.35236	0.066627	0.0492673	smoothed_glyc	0.982238
VAC14	-0.0149051	0.0126299	5839	-1.18015	0.237989	0.759463	0.047061	0.0619661	smoothed_glyc	0.978783
VAMP2	0.0179588	0.0146976	5839	1.22188	0.221802	1.29799	0.078226	0.0602672	smoothed_glyc	0.978783
VAMP3	-0.00664502	0.0166402	5839	-0.399335	0.689661	0.941347	0.106649	0.113294	smoothed_glyc	0.996247
VAMP4	-0.00568298	0.0159608	5839	-0.356059	0.72181	0.939548	0.0883247	0.0940077	smoothed_glyc	0.996247
VAMP5	0.0319345	0.024156	5839	1.32201	0.186215	1.16491	0.225587	0.193653	smoothed_glyc	0.978783
VAMP7	-0.00802631	0.0158379	5839	-0.506778	0.61233	0.931185	0.10861	0.116636	smoothed_glyc	0.996247
VANGL2	0.0102413	0.00958138	5839	1.06887	0.285171	1.35715	0.0389159	0.0286746	smoothed_glyc	0.982238
VARS2	-0.00135641	0.0119458	5839	-0.113546	0.909601	0.97876	0.0625047	0.0638611	smoothed_glyc	0.996247
VASH1	-0.00999237	0.0142121	5839	-0.70309	0.482028	0.871578	0.0678162	0.0778086	smoothed_glyc	0.996247
VASH2	-0.0175306	0.0118556	5839	-1.47867	0.139282	0.73654	0.0490095	0.0665401	smoothed_glyc	0.973167
VAT1	0.0344554	0.0257648	5839	1.3373	0.181176	1.18348	0.22224	0.187785	smoothed_glyc	0.978783
VAT1L	-0.0101268	0.00830914	5839	-1.21876	0.222985	0.826744	0.0483232	0.0584501	smoothed_glyc	0.978783
VAV1	-0.00963324	0.0173888	5839	-0.553992	0.579605	0.93036	0.128695	0.138328	smoothed_glyc	0.996247
VAX1	-0.00342558	0.0111604	5839	-0.306941	0.7589	0.932785	0.0475391	0.0509647	smoothed_glyc	0.996247
VCAM1	-0.0099511	0.0288666	5839	-0.344727	0.730312	0.970615	0.328696	0.338647	smoothed_glyc	0.996247
VCAN	-0.0106092	0.0236512	5839	-0.448568	0.65376	0.962071	0.269106	0.279715	smoothed_glyc	0.996247
VCL	0.0465883	0.0278112	5839	1.67516	0.0939557	1.1138	0.455988	0.4094	smoothed_glyc	0.962594
VCX	0.00484045	0.0134513	5839	0.35985	0.718972	1.06988	0.0741053	0.0692648	smoothed_glyc	0.996247
VCY	-0.0154919	0.0159206	5839	-0.973072	0.330558	0.736389	0.043276	0.0587678	smoothed_glyc	0.982238
VCY1B	0.00282174	0.0113178	5839	0.249319	0.803123	1.0493	0.0600562	0.0572344	smoothed_glyc	0.996247
VDAC1	0.00796247	0.0234789	5839	0.339133	0.734522	1.03326	0.247353	0.23939	smoothed_glyc	0.996247
VDR	0.00330447	0.0114369	5839	0.28893	0.772645	1.04983	0.0696163	0.0663118	smoothed_glyc	0.996247
VEGFC	0.0161474	0.0120505	5839	1.33997	0.180306	1.33051	0.0650037	0.0488563	smoothed_glyc	0.978783
VEGFD	-0.00939033	0.0146926	5839	-0.639119	0.52277	0.911447	0.0966517	0.106042	smoothed_glyc	0.996247
VENTX	-0.0135735	0.0127041	5839	-1.06843	0.285369	0.814128	0.0594527	0.0730261	smoothed_glyc	0.982238
VEZF1	0.0272828	0.0149911	5839	1.81994	0.0688199	1.47305	0.0849573	0.0576744	smoothed_glyc	0.960433
VGF	0.000849303	0.00809643	5839	0.104898	0.91646	1.03063	0.0285764	0.0277271	smoothed_glyc	0.996396
VGLL1	-0.0105205	0.0100145	5839	-1.05053	0.293518	0.761903	0.0336654	0.0441859	smoothed_glyc	0.982238
VGLL2	-0.00950764	0.0120423	5839	-0.789519	0.429841	0.888967	0.0761216	0.0856293	smoothed_glyc	0.993564
VGLL3	0.0076527	0.0137307	5839	0.557342	0.577315	1.08587	0.0967672	0.0891145	smoothed_glyc	0.996247
VGLL4	-0.00544305	0.0158332	5839	-0.343775	0.731028	0.95639	0.119369	0.124812	smoothed_glyc	0.996247
VHLL	0.00141959	0.00771554	5839	0.183991	0.854027	1.0657	0.023027	0.0216074	smoothed_glyc	0.996247
VILL	0.00104749	0.0123028	5839	0.0851421	0.932151	1.02043	0.0523097	0.0512622	smoothed_glyc	0.996424
VIM	0.43071	0.105161	5839	4.09573	4.26536e-05	1.13146	3.70716	3.27645	smoothed_glyc	0.0308081
VIP	-0.00959562	0.00944727	5839	-1.0157	0.309813	0.785587	0.0351574	0.044753	smoothed_glyc	0.982238
VIPR2	-0.0033679	0.007331	5839	-0.459405	0.64596	0.906977	0.0328369	0.0362048	smoothed_glyc	0.996247
VIT	0.00538325	0.0139125	5839	0.386937	0.698817	1.1107	0.0540133	0.0486301	smoothed_glyc	0.996247
VKORC1	0.0155062	0.0193824	5839	0.800017	0.423733	1.09305	0.182149	0.166642	smoothed_glyc	0.993564
VMA21	-0.00411364	0.0112971	5839	-0.364132	0.715773	0.953182	0.0837514	0.0878651	smoothed_glyc	0.996247
VMO1	0.00289492	0.0130572	5839	0.22171	0.824547	1.0423	0.0713329	0.068438	smoothed_glyc	0.996247
VN1R1	-0.0115657	0.0101088	5839	-1.14412	0.252619	0.789022	0.0432539	0.0548196	smoothed_glyc	0.982238
VN1R2	0.0165115	0.0108037	5839	1.52832	0.126486	2.2965	0.029247	0.0127355	smoothed_glyc	0.973167
VN1R4	-0.00795881	0.0152981	5839	-0.520247	0.602911	0.879003	0.0578179	0.0657767	smoothed_glyc	0.996247
VN1R5	0.00710842	0.0072193	5839	0.984641	0.324841	1.35456	0.0271571	0.0200487	smoothed_glyc	0.982238
VNN1	-0.00387531	0.0118079	5839	-0.328196	0.742775	0.935086	0.055824	0.0596993	smoothed_glyc	0.996247
VNN2	-0.00160155	0.0138079	5839	-0.115988	0.907666	0.97081	0.0532644	0.0548659	smoothed_glyc	0.996247
VOPP1	-0.00055934	0.0195451	5839	-0.028618	0.97717	0.996399	0.15477	0.155329	smoothed_glyc	0.997305
VPREB1	0.00393168	0.0111287	5839	0.353293	0.723881	1.08673	0.0492648	0.0453331	smoothed_glyc	0.996247
VPREB3	0.0202324	0.0144818	5839	1.39709	0.162439	1.53655	0.0579409	0.0377084	smoothed_glyc	0.978783
VPS13C	0.0103912	0.019217	5839	0.540732	0.588713	1.08553	0.13188	0.121489	smoothed_glyc	0.996247
VPS29	0.00339343	0.0203668	5839	0.166615	0.867678	1.01944	0.177985	0.174591	smoothed_glyc	0.996247
VPS33A	-0.00396667	0.0144767	5839	-0.274004	0.784092	0.95125	0.0774015	0.0813682	smoothed_glyc	0.996247
VPS33B	0.00132521	0.0109261	5839	0.121289	0.903466	1.03137	0.0435696	0.0422444	smoothed_glyc	0.996247
VPS35	-0.0134839	0.0173051	5839	-0.77919	0.435899	0.919716	0.15447	0.167954	smoothed_glyc	0.993564
VPS35L	0.00243224	0.0150325	5839	0.161798	0.87147	1.02267	0.109744	0.107312	smoothed_glyc	0.996247
VPS36	-0.0214502	0.014225	5839	-1.50793	0.131627	0.794854	0.0831102	0.10456	smoothed_glyc	0.973167
VPS37A	0.0177667	0.0143451	5839	1.23852	0.215575	1.20591	0.104052	0.086285	smoothed_glyc	0.978783
VPS37D	0.00580345	0.0129926	5839	0.446675	0.655126	1.10526	0.060938	0.0551345	smoothed_glyc	0.996247
VPS41	0.00546978	0.0165675	5839	0.330152	0.741297	1.05861	0.0987905	0.0933207	smoothed_glyc	0.996247
VPS4A	-0.0147332	0.019634	5839	-0.750392	0.453049	0.89671	0.127906	0.14264	smoothed_glyc	0.996247
VPS52	0.00693652	0.0123527	5839	0.561541	0.57445	1.12164	0.0639622	0.0570257	smoothed_glyc	0.996247
VPS53	-0.0232922	0.0166104	5839	-1.40227	0.160888	0.844044	0.12606	0.149352	smoothed_glyc	0.978783
VPS8	0.0192378	0.0142152	5839	1.35332	0.176005	1.70408	0.0465612	0.0273234	smoothed_glyc	0.978783
VRK1	0.00680222	0.014918	5839	0.455975	0.648425	1.08417	0.0876127	0.0808105	smoothed_glyc	0.996247
VRTN	-0.00220072	0.0124299	5839	-0.177051	0.859474	0.964657	0.0600661	0.0622668	smoothed_glyc	0.996247
VSIG10L	-0.00957095	0.00933401	5839	-1.02538	0.305224	0.804918	0.0394901	0.0490611	smoothed_glyc	0.982238
VSIG4	-0.014083	0.0217112	5839	-0.64865	0.51659	0.898749	0.125007	0.13909	smoothed_glyc	0.996247
VSIG8	-0.000497131	0.00914959	5839	-0.0543337	0.956671	0.9883	0.0419914	0.0424885	smoothed_glyc	0.996733
VSIR	-0.0240969	0.0130018	5839	-1.85336	0.0638815	0.764301	0.0781391	0.102236	smoothed_glyc	0.956695
VSNL1	-0.00276965	0.0131719	5839	-0.210269	0.833465	0.936407	0.0407827	0.0435524	smoothed_glyc	0.996247
VSTM1	-0.00881664	0.010431	5839	-0.845232	0.398016	0.850911	0.0503203	0.0591369	smoothed_glyc	0.985003
VSTM2A	-0.0147417	0.0112905	5839	-1.30567	0.191717	0.756733	0.0458571	0.0605988	smoothed_glyc	0.978783
VSTM2B	-0.0026928	0.00605835	5839	-0.444477	0.656714	0.892091	0.0222615	0.0249543	smoothed_glyc	0.996247
VSTM4	-0.00474907	0.0129545	5839	-0.366596	0.713934	0.950446	0.0910866	0.0958357	smoothed_glyc	0.996247
VSX1	-0.00298822	0.00925793	5839	-0.322775	0.746877	0.947924	0.0543942	0.0573824	smoothed_glyc	0.996247
VSX2	-0.0225025	0.0124606	5839	-1.80589	0.0709869	0.51335	0.023737	0.0462395	smoothed_glyc	0.960433
VTA1	-0.0276867	0.0114664	5839	-2.41459	0.0157836	0.671255	0.0565327	0.0842193	smoothed_glyc	0.759957
VTI1B	-0.00303	0.0164435	5839	-0.184267	0.85381	0.962951	0.0787546	0.0817846	smoothed_glyc	0.996247
VTN	-0.0132719	0.0108561	5839	-1.22253	0.221556	0.808803	0.056143	0.0694149	smoothed_glyc	0.978783
VWA5A	0.0342531	0.018176	5839	1.88452	0.0595445	1.52211	0.0998579	0.0656048	smoothed_glyc	0.955667
VWA5B1	-0.00666153	0.00854038	5839	-0.780004	0.43542	0.804551	0.0274217	0.0340833	smoothed_glyc	0.993564
VWA5B2	-0.00705593	0.00651146	5839	-1.08362	0.278579	0.763864	0.0228248	0.0298808	smoothed_glyc	0.982238
VWA7	0.00179917	0.0104528	5839	0.172123	0.863347	1.04346	0.043194	0.0413948	smoothed_glyc	0.996247
VWC2	-0.00436961	0.00844392	5839	-0.517486	0.604837	0.856367	0.0260525	0.0304221	smoothed_glyc	0.996247
VWC2L	-0.000609915	0.00859638	5839	-0.0709502	0.94344	0.984134	0.0378314	0.0384414	smoothed_glyc	0.996424
VWCE	-0.00438261	0.0117632	5839	-0.372571	0.709481	0.935345	0.0634023	0.0677849	smoothed_glyc	0.996247
VXN	0.000122508	0.0163988	5839	0.00747051	0.99404	1.00141	0.0870298	0.0869073	smoothed_glyc	0.998817
WARS2	0.0153318	0.00875968	5839	1.75027	0.0801236	1.93009	0.031816	0.0164842	smoothed_glyc	0.960433
WAS	-0.0108298	0.0116205	5839	-0.931961	0.351395	0.825921	0.0513824	0.0622123	smoothed_glyc	0.982238
WASF1	0.00318765	0.0081489	5839	0.391175	0.695682	1.13171	0.0273892	0.0242015	smoothed_glyc	0.996247
WASF3	-0.0119034	0.0117968	5839	-1.00904	0.312999	0.813187	0.0518147	0.063718	smoothed_glyc	0.982238
WASHC3	-0.0173369	0.0174296	5839	-0.994686	0.31993	0.865281	0.111353	0.12869	smoothed_glyc	0.982238
WASHC4	0.0141679	0.0140902	5839	1.00552	0.314689	1.15034	0.108408	0.09424	smoothed_glyc	0.982238
WBP11	0.00313596	0.0132582	5839	0.23653	0.81303	1.04144	0.0788027	0.0756668	smoothed_glyc	0.996247
WBP1L	-0.00466451	0.0125421	5839	-0.371909	0.709974	0.938572	0.0712703	0.0759348	smoothed_glyc	0.996247
WBP2	0.00262921	0.0184483	5839	0.142518	0.886676	1.02934	0.0922286	0.0895994	smoothed_glyc	0.996247
WDFY1	-0.00173936	0.0184702	5839	-0.094171	0.924977	0.98952	0.16423	0.16597	smoothed_glyc	0.996396
WDFY2	-0.0102417	0.0145126	5839	-0.705709	0.480397	0.882383	0.0768347	0.0870764	smoothed_glyc	0.996247
WDFY4	-0.00163188	0.016879	5839	-0.0966809	0.922983	0.97913	0.0765592	0.0781911	smoothed_glyc	0.996396
WDPCP	0.00837969	0.010755	5839	0.77914	0.435929	1.17428	0.0564608	0.0480811	smoothed_glyc	0.993564
WDR12	-0.0111615	0.0115177	5839	-0.969075	0.332548	0.801432	0.0450483	0.0562097	smoothed_glyc	0.982238
WDR17	-0.0218605	0.0110522	5839	-1.97794	0.0479819	0.743566	0.0633876	0.0852481	smoothed_glyc	0.944391
WDR18	0.00534968	0.0167004	5839	0.320332	0.748728	1.05038	0.111546	0.106196	smoothed_glyc	0.996247
WDR25	-0.000595398	0.0107235	5839	-0.055523	0.955724	0.980157	0.0294104	0.0300058	smoothed_glyc	0.996733
WDR3	-0.0068358	0.0167645	5839	-0.407754	0.68347	0.935053	0.0984167	0.105252	smoothed_glyc	0.996247
WDR31	0.00845552	0.00916817	5839	0.92227	0.356426	1.32687	0.0343238	0.0258683	smoothed_glyc	0.982238
WDR35	-0.00242547	0.00806994	5839	-0.300555	0.763764	0.864462	0.0154697	0.0178951	smoothed_glyc	0.996247
WDR38	-0.0184619	0.00937846	5839	-1.96854	0.0490532	0.70179	0.0434471	0.061909	smoothed_glyc	0.945261
WDR41	-0.0049692	0.0143963	5839	-0.345173	0.729977	0.954116	0.10333	0.108299	smoothed_glyc	0.996247
WDR47	0.00756298	0.011472	5839	0.659255	0.509758	1.27145	0.0354245	0.0278615	smoothed_glyc	0.996247
WDR48	0.0122775	0.0130798	5839	0.938659	0.347944	1.12607	0.109666	0.0973889	smoothed_glyc	0.982238
WDR54	0.00957294	0.0147876	5839	0.647364	0.517422	1.12429	0.0865919	0.077019	smoothed_glyc	0.996247
WDR62	0.0147473	0.00942821	5839	1.56416	0.117834	1.74278	0.0346013	0.019854	smoothed_glyc	0.973167
WDR70	0.00112785	0.0151316	5839	0.0745363	0.940586	1.01441	0.0793909	0.0782631	smoothed_glyc	0.996424
WDR72	-0.00647471	0.0128231	5839	-0.504925	0.613631	0.869384	0.0430958	0.0495705	smoothed_glyc	0.996247
WDR74	0.0111776	0.0105801	5839	1.05648	0.290794	1.18976	0.0700813	0.0589037	smoothed_glyc	0.982238
WDR81	-0.00451319	0.0185142	5839	-0.243769	0.807418	0.974887	0.175202	0.179715	smoothed_glyc	0.996247
WDR82	-0.00638746	0.0157407	5839	-0.405793	0.684909	0.910078	0.0646458	0.0710332	smoothed_glyc	0.996247
WDR86	0.0150683	0.0132972	5839	1.13319	0.257181	1.17139	0.102985	0.0879163	smoothed_glyc	0.982238
WDR87	-0.0149651	0.00824821	5839	-1.81434	0.0696767	0.70825	0.0363291	0.0512942	smoothed_glyc	0.960433
WDR88	0.0118231	0.0104728	5839	1.12894	0.258969	1.46922	0.0370206	0.0251974	smoothed_glyc	0.982238
WDR89	0.000456464	0.0105436	5839	0.0432928	0.96547	1.00987	0.0467118	0.0462553	smoothed_glyc	0.997127
WDR91	-0.00676593	0.0162641	5839	-0.416004	0.677423	0.942694	0.111301	0.118067	smoothed_glyc	0.996247
WDR97	-0.00660311	0.0138494	5839	-0.47678	0.633537	0.875514	0.0464401	0.0530432	smoothed_glyc	0.996247
WDSUB1	-0.011234	0.0126882	5839	-0.885383	0.375987	0.846403	0.061905	0.073139	smoothed_glyc	0.982238
WDTC1	0.00422572	0.0123418	5839	0.34239	0.73207	1.08715	0.052715	0.0484893	smoothed_glyc	0.996247
WFDC1	-0.00043381	0.00571976	5839	-0.0758441	0.939546	0.974455	0.0165486	0.0169824	smoothed_glyc	0.996424
WFDC10A	0.0099662	0.0131539	5839	0.75766	0.448685	1.32492	0.040639	0.0306728	smoothed_glyc	0.996247
WFDC10B	0.0249891	0.00988303	5839	2.52849	0.0114816	2.02094	0.0494657	0.0244765	smoothed_glyc	0.746443
WFDC11	-0.00783744	0.0112762	5839	-0.695042	0.487056	0.794292	0.0302624	0.0380999	smoothed_glyc	0.996247
WFDC13	0.00585183	0.0092548	5839	0.632301	0.527215	1.27079	0.0274621	0.0216103	smoothed_glyc	0.996247
WFDC3	-0.0122277	0.0127461	5839	-0.959331	0.337432	0.829549	0.0595098	0.0717375	smoothed_glyc	0.982238
WFDC5	-0.00354742	0.0118953	5839	-0.29822	0.765546	0.932674	0.049143	0.0526905	smoothed_glyc	0.996247
WFDC9	0.0094567	0.00911938	5839	1.03699	0.299784	1.32693	0.0383826	0.0289259	smoothed_glyc	0.982238
WHAMM	-0.036223	0.0168996	5839	-2.14342	0.0321209	0.746033	0.106406	0.142629	smoothed_glyc	0.904883
WIF1	-0.0130359	0.0101753	5839	-1.28113	0.200198	0.793006	0.0499415	0.0629775	smoothed_glyc	0.978783
WIPF3	0.0300075	0.0130288	5839	2.30317	0.021304	3.97208	0.040104	0.0100965	smoothed_glyc	0.828562
WIPI1	0.0133362	0.0159078	5839	0.838344	0.401872	1.17189	0.0909208	0.0775845	smoothed_glyc	0.985003
WNK1	-0.00624301	0.0185668	5839	-0.336246	0.736697	0.96057	0.152089	0.158332	smoothed_glyc	0.996247
WNK2	0.00523292	0.0137162	5839	0.381514	0.702835	1.10329	0.0558954	0.0506625	smoothed_glyc	0.996247
WNK3	-0.0205126	0.0119141	5839	-1.7217	0.085177	0.582592	0.0286301	0.0491427	smoothed_glyc	0.960433
WNT11	-0.00723034	0.0130788	5839	-0.552831	0.5804	0.914571	0.0774054	0.0846357	smoothed_glyc	0.996247
WNT16	0.0103322	0.0125802	5839	0.821305	0.411506	1.21308	0.058822	0.0484899	smoothed_glyc	0.99075
WNT2	0.0201629	0.020645	5839	0.976645	0.328785	1.1173	0.192048	0.171885	smoothed_glyc	0.982238
WNT2B	-0.00886824	0.00851364	5839	-1.04165	0.297617	0.800388	0.0355591	0.0444273	smoothed_glyc	0.982238
WNT3	0.0194757	0.0105704	5839	1.84249	0.0654548	1.50069	0.0583732	0.0388975	smoothed_glyc	0.956695
WNT3A	-0.0104029	0.0110306	5839	-0.943091	0.345673	0.853946	0.0608236	0.0712265	smoothed_glyc	0.982238
WNT4	-0.0100013	0.0108776	5839	-0.919445	0.357901	0.786497	0.0368426	0.0468439	smoothed_glyc	0.982238
WNT5A	0.0257878	0.0163587	5839	1.5764	0.114988	1.18967	0.161749	0.135961	smoothed_glyc	0.973167
WNT5B	0.00475447	0.0106567	5839	0.446149	0.655506	1.142	0.0382376	0.0334832	smoothed_glyc	0.996247
WNT6	-0.00432701	0.011171	5839	-0.387342	0.698517	0.890814	0.0353027	0.0396297	smoothed_glyc	0.996247
WNT7A	0.00896545	0.010968	5839	0.817418	0.413723	1.29057	0.0398203	0.0308548	smoothed_glyc	0.990855
WNT8A	-0.0209012	0.0108828	5839	-1.92058	0.0548339	0.656294	0.0399102	0.0608114	smoothed_glyc	0.94613
WNT8B	-0.0255749	0.012734	5839	-2.0084	0.0446468	0.686395	0.0559765	0.0815514	smoothed_glyc	0.933382
WNT9A	-0.0122913	0.0112996	5839	-1.08776	0.276745	0.816127	0.0545553	0.0668466	smoothed_glyc	0.982238
WRAP53	-0.00537444	0.00837296	5839	-0.641881	0.520976	0.860033	0.0330236	0.038398	smoothed_glyc	0.996247
WSB1	0.0359976	0.0176326	5839	2.04153	0.0412425	1.18364	0.232018	0.196021	smoothed_glyc	0.933382
WSB2	0.016207	0.0139437	5839	1.16232	0.245152	1.24424	0.0825638	0.0663568	smoothed_glyc	0.978783
WSCD1	0.0202658	0.0102959	5839	1.96834	0.0490766	1.73094	0.0479916	0.0277258	smoothed_glyc	0.945261
WSCD2	-0.00905947	0.0111126	5839	-0.815243	0.414966	0.790186	0.0341192	0.0431787	smoothed_glyc	0.990855
WTAP	-0.00194136	0.0201259	5839	-0.096461	0.923158	0.987749	0.156523	0.158464	smoothed_glyc	0.996396
WTIP	0.0133774	0.0133985	5839	0.998425	0.318115	1.2406	0.0689774	0.0556	smoothed_glyc	0.982238
WWC2	0.0137412	0.0105934	5839	1.29715	0.194631	1.34601	0.0534548	0.0397136	smoothed_glyc	0.978783
XAB2	0.0113495	0.0156645	5839	0.724536	0.468766	1.10087	0.12387	0.11252	smoothed_glyc	0.996247
XAGE1B	0.00127234	0.00950446	5839	0.133867	0.893512	1.02684	0.048678	0.0474057	smoothed_glyc	0.996247
XAGE2	-0.00571237	0.00765117	5839	-0.746601	0.455335	0.85769	0.0344278	0.0401402	smoothed_glyc	0.996247
XAGE3	0.0035534	0.00950099	5839	0.374003	0.708415	1.06091	0.061894	0.0583406	smoothed_glyc	0.996247
XAGE5	0.00211703	0.0088241	5839	0.239915	0.810404	1.05534	0.0403729	0.0382558	smoothed_glyc	0.996247
XCL1	0.014419	0.0116265	5839	1.24018	0.214957	1.91804	0.0301254	0.0157063	smoothed_glyc	0.978783
XCL2	0.013892	0.0148392	5839	0.936168	0.349226	1.38669	0.0498173	0.0359253	smoothed_glyc	0.982238
XG	-0.000135986	0.00983547	5839	-0.0138261	0.988969	0.996459	0.0382716	0.0384076	smoothed_glyc	0.998119
XIAP	0.00862999	0.0109314	5839	0.789466	0.429872	1.19245	0.0534722	0.0448422	smoothed_glyc	0.993564
XIRP1	-0.00857815	0.0113556	5839	-0.755413	0.450031	0.849388	0.0483772	0.0569553	smoothed_glyc	0.996247
XIRP2	0.0025639	0.00599777	5839	0.427476	0.669048	1.21863	0.014291	0.0117271	smoothed_glyc	0.996247
XKR3	0.011379	0.00693568	5839	1.64064	0.100926	1.47669	0.0352496	0.0238706	smoothed_glyc	0.972671
XKR4	0.00472527	0.0101827	5839	0.46405	0.642629	1.11037	0.0475373	0.042812	smoothed_glyc	0.996247
XKR5	-0.00180326	0.00841077	5839	-0.2144	0.830243	0.944793	0.0308606	0.0326639	smoothed_glyc	0.996247
XKR6	-0.0032054	0.0194857	5839	-0.1645	0.869343	0.97462	0.123089	0.126294	smoothed_glyc	0.996247
XKR7	0.00742873	0.01206	5839	0.61598	0.537932	1.18482	0.0476221	0.0401934	smoothed_glyc	0.996247
XKR8	-0.00380098	0.0150485	5839	-0.252582	0.8006	0.959359	0.0897249	0.0935259	smoothed_glyc	0.996247
XKRX	0.00800264	0.010627	5839	0.753049	0.451451	1.13819	0.0659139	0.0579113	smoothed_glyc	0.996247
XPC	0.0128274	0.0146902	5839	0.873195	0.382592	1.13295	0.109309	0.0964814	smoothed_glyc	0.982789
XPNPEP1	-0.0308471	0.0202126	5839	-1.52613	0.127032	0.818521	0.139129	0.169976	smoothed_glyc	0.973167
XPNPEP2	0.00235624	0.00893279	5839	0.263775	0.791963	1.11713	0.0224732	0.0201169	smoothed_glyc	0.996247
XPO4	0.00621057	0.0102301	5839	0.60709	0.543815	1.15932	0.0451919	0.0389814	smoothed_glyc	0.996247
XPO5	0.0101289	0.0156725	5839	0.646281	0.518123	1.10516	0.106447	0.0963184	smoothed_glyc	0.996247
XRCC4	0.00622143	0.0154217	5839	0.40342	0.686654	1.10872	0.0634446	0.0572231	smoothed_glyc	0.996247
XXYLT1	-0.00630617	0.0110966	5839	-0.568299	0.569854	0.885149	0.0486013	0.0549075	smoothed_glyc	0.996247
XYLT1	0.00628986	0.0143929	5839	0.437011	0.662119	1.05897	0.112948	0.106658	smoothed_glyc	0.996247
YARS1	5.38056e-05	0.00923698	5839	0.00582502	0.995353	1.00089	0.0603406	0.0602868	smoothed_glyc	0.998959
YBEY	-0.0019422	0.0145029	5839	-0.133918	0.893472	0.971373	0.065902	0.0678442	smoothed_glyc	0.996247
YBX1	0.093943	0.0368278	5839	2.55087	0.0107707	1.20818	0.545208	0.451265	smoothed_glyc	0.733234
YIF1A	0.0171102	0.0185197	5839	0.923893	0.35558	1.12153	0.157904	0.140794	smoothed_glyc	0.982238
YIPF5	-0.0179375	0.0120672	5839	-1.48647	0.137209	0.772835	0.0610249	0.0789624	smoothed_glyc	0.973167
YIPF6	0.00340882	0.0103592	5839	0.329064	0.742119	1.11495	0.033064	0.0296552	smoothed_glyc	0.996247
YIPF7	0.0275906	0.0131788	5839	2.09356	0.0363427	1.59636	0.0738555	0.0462649	smoothed_glyc	0.905165
YJU2	-0.0054429	0.0229982	5839	-0.236666	0.812924	0.969898	0.175373	0.180815	smoothed_glyc	0.996247
YKT6	0.021093	0.0189499	5839	1.11309	0.265715	1.18252	0.136659	0.115566	smoothed_glyc	0.982238
YOD1	-0.0229516	0.0186556	5839	-1.23028	0.218642	0.80899	0.0972075	0.120159	smoothed_glyc	0.978783
YPEL1	-0.00757984	0.0128252	5839	-0.591011	0.554536	0.917573	0.0843784	0.0919583	smoothed_glyc	0.996247
YPEL3	-0.0492287	0.0268912	5839	-1.83066	0.0672018	0.844912	0.268195	0.317424	smoothed_glyc	0.956695
YRDC	-0.0179315	0.0120264	5839	-1.49101	0.136014	0.735608	0.0498901	0.0678215	smoothed_glyc	0.973167
YTHDC1	-0.0176968	0.0127486	5839	-1.38813	0.16515	0.804424	0.0727888	0.0904856	smoothed_glyc	0.978783
YWHAE	0.00124146	0.0178624	5839	0.0695013	0.944593	1.00774	0.1616	0.160358	smoothed_glyc	0.996424
YWHAH	0.0127551	0.0241441	5839	0.528292	0.597317	1.05396	0.249141	0.236386	smoothed_glyc	0.996247
YY2	-0.00995497	0.00962277	5839	-1.03452	0.300935	0.830001	0.0486039	0.0585588	smoothed_glyc	0.982238
ZAR1	-0.0101688	0.0141381	5839	-0.719245	0.472019	0.830105	0.0496847	0.0598535	smoothed_glyc	0.996247
ZBBX	-0.000624609	0.00796245	5839	-0.0784443	0.937477	0.982892	0.0358855	0.0365102	smoothed_glyc	0.996424
ZBED1	-0.0215189	0.0129553	5839	-1.66101	0.0967658	0.76654	0.0706551	0.092174	smoothed_glyc	0.97053
ZBED2	-0.00660381	0.0107122	5839	-0.616477	0.537604	0.836542	0.0337969	0.0404007	smoothed_glyc	0.996247
ZBED3	0.0089855	0.00717789	5839	1.25183	0.210682	1.51157	0.0265501	0.0175646	smoothed_glyc	0.978783
ZBED4	-0.0213809	0.0110769	5839	-1.93023	0.0536271	0.72889	0.0574834	0.0788643	smoothed_glyc	0.94613
ZBTB1	-0.00585825	0.014772	5839	-0.396578	0.691693	0.947967	0.10673	0.112588	smoothed_glyc	0.996247
ZBTB12	-0.00039634	0.0161088	5839	-0.0246039	0.980372	0.996589	0.115786	0.116182	smoothed_glyc	0.997305
ZBTB2	-0.0199567	0.0116172	5839	-1.71785	0.0858762	0.70374	0.0474054	0.0673621	smoothed_glyc	0.960433
ZBTB21	0.000974847	0.0171436	5839	0.0568635	0.954656	1.01109	0.0888419	0.087867	smoothed_glyc	0.996733
ZBTB22	-0.0023493	0.0154705	5839	-0.151857	0.879305	0.957916	0.0534751	0.0558244	smoothed_glyc	0.996247
ZBTB24	-0.012668	0.0141115	5839	-0.897712	0.369376	0.854368	0.0743184	0.0869865	smoothed_glyc	0.982238
ZBTB26	0.00686633	0.00877998	5839	0.782044	0.43422	1.12626	0.0612473	0.0543809	smoothed_glyc	0.993564
ZBTB3	-0.0199524	0.011598	5839	-1.72034	0.085424	0.747027	0.0589195	0.0788719	smoothed_glyc	0.960433
ZBTB38	0.0235521	0.0234292	5839	1.00525	0.31482	1.14096	0.190635	0.167083	smoothed_glyc	0.982238
ZBTB4	-0.00127563	0.00962785	5839	-0.132493	0.894599	0.966818	0.037168	0.0384437	smoothed_glyc	0.996247
ZBTB40	-0.0104283	0.0115789	5839	-0.900634	0.36782	0.840856	0.0550995	0.0655278	smoothed_glyc	0.982238
ZBTB43	-0.006711	0.0122925	5839	-0.545944	0.585125	0.892783	0.0558818	0.0625928	smoothed_glyc	0.996247
ZBTB46	0.0100793	0.011955	5839	0.843103	0.399205	1.24744	0.0508136	0.0407343	smoothed_glyc	0.985003
ZBTB48	-0.00568376	0.0164784	5839	-0.344923	0.730165	0.935721	0.0827395	0.0884232	smoothed_glyc	0.996247
ZBTB49	0.00399447	0.0118999	5839	0.335672	0.73713	1.13197	0.0342635	0.030269	smoothed_glyc	0.996247
ZBTB6	-0.0153715	0.0177004	5839	-0.868426	0.385197	0.828143	0.0740722	0.0894437	smoothed_glyc	0.983151
ZBTB7A	0.00717515	0.0172572	5839	0.415778	0.677588	1.05445	0.138957	0.131782	smoothed_glyc	0.996247
ZBTB8A	0.00635649	0.00889437	5839	0.714664	0.474845	1.16305	0.0453413	0.0389849	smoothed_glyc	0.996247
ZBTB8B	-0.00324617	0.00963976	5839	-0.336748	0.736319	0.861879	0.0202561	0.0235023	smoothed_glyc	0.996247
ZBTB8OS	-0.00685761	0.00779707	5839	-0.879511	0.37916	0.724807	0.0180616	0.0249193	smoothed_glyc	0.982238
ZBTB9	0.00507136	0.0111593	5839	0.454451	0.649521	1.10926	0.0514852	0.0464139	smoothed_glyc	0.996247
ZC2HC1B	-0.00385307	0.00874127	5839	-0.44079	0.659381	0.884774	0.0295862	0.0334393	smoothed_glyc	0.996247
ZC2HC1C	0.000298364	0.0078611	5839	0.0379545	0.969725	1.01126	0.0268061	0.0265077	smoothed_glyc	0.997127
ZC3H10	-0.00738021	0.01029	5839	-0.717225	0.473264	0.856061	0.0438931	0.0512733	smoothed_glyc	0.996247
ZC3H11B	0.00342374	0.00647675	5839	0.52862	0.597089	1.38843	0.012238	0.00881422	smoothed_glyc	0.996247
ZC3H12B	-0.00921623	0.0131294	5839	-0.701955	0.482735	0.869701	0.0615151	0.0707314	smoothed_glyc	0.996247
ZC3H12C	0.000157536	0.0118945	5839	0.0132444	0.989433	1.00206	0.0765118	0.0763543	smoothed_glyc	0.998119
ZC3H13	0.00235789	0.0131609	5839	0.179159	0.857819	1.02832	0.0856265	0.0832686	smoothed_glyc	0.996247
ZC3H7A	0.0260137	0.0148923	5839	1.74679	0.0807267	1.43959	0.0851908	0.059177	smoothed_glyc	0.960433
ZC3H7B	0.00958824	0.0105516	5839	0.908696	0.363548	1.15095	0.0731068	0.0635185	smoothed_glyc	0.982238
ZC3HC1	-0.0130598	0.00992098	5839	-1.31639	0.188096	0.784291	0.047484	0.0605439	smoothed_glyc	0.978783
ZC4H2	-0.00292567	0.00914095	5839	-0.320061	0.748933	0.93243	0.0403724	0.043298	smoothed_glyc	0.996247
ZCCHC10	0.0187198	0.0137891	5839	1.35758	0.17465	1.38686	0.067109	0.0483892	smoothed_glyc	0.978783
ZCCHC12	0.0186654	0.00956891	5839	1.95063	0.0511494	1.53348	0.0536531	0.0349877	smoothed_glyc	0.94613
ZCCHC17	-0.0111833	0.0156007	5839	-0.716846	0.473497	0.902113	0.103064	0.114247	smoothed_glyc	0.996247
ZCCHC18	0.00165602	0.0121205	5839	0.13663	0.891328	1.03149	0.0542466	0.0525905	smoothed_glyc	0.996247
ZCCHC24	0.0200123	0.0171619	5839	1.16608	0.243628	1.16576	0.140742	0.12073	smoothed_glyc	0.978783
ZCCHC4	0.00575365	0.0119305	5839	0.482264	0.629636	1.12755	0.0508621	0.0451085	smoothed_glyc	0.996247
ZCCHC7	-0.0145388	0.0142399	5839	-1.02099	0.307303	0.797616	0.0572987	0.0718375	smoothed_glyc	0.982238
ZCCHC8	-0.0119896	0.012452	5839	-0.962871	0.335652	0.830365	0.0586894	0.0706791	smoothed_glyc	0.982238
ZCCHC9	-0.00906655	0.0139959	5839	-0.647798	0.517141	0.899857	0.0814695	0.090536	smoothed_glyc	0.996247
ZCRB1	0.0203204	0.0154172	5839	1.31804	0.187543	1.36614	0.075819	0.0554986	smoothed_glyc	0.978783
ZDHHC14	-6.68795e-05	0.0112788	5839	-0.00592966	0.995269	0.998441	0.0428385	0.0429054	smoothed_glyc	0.998959
ZDHHC15	-0.00403796	0.00915808	5839	-0.440918	0.659289	0.893248	0.0337876	0.0378256	smoothed_glyc	0.996247
ZDHHC18	-0.0135984	0.0124801	5839	-1.0896	0.275933	0.806596	0.0567125	0.0703108	smoothed_glyc	0.982238
ZDHHC19	-0.00474834	0.0129642	5839	-0.366267	0.714179	0.934105	0.0673105	0.0720588	smoothed_glyc	0.996247
ZDHHC2	-0.0205807	0.00975005	5839	-2.11083	0.0348296	0.554233	0.0255885	0.0461691	smoothed_glyc	0.905165
ZDHHC24	0.00150477	0.0170102	5839	0.0884628	0.929512	1.01149	0.132504	0.130999	smoothed_glyc	0.996424
ZDHHC4	0.0045121	0.0118238	5839	0.381612	0.702763	1.08283	0.0589836	0.0544715	smoothed_glyc	0.996247
ZDHHC5	-0.00253476	0.0168066	5839	-0.150819	0.880124	0.980315	0.126233	0.128768	smoothed_glyc	0.996247
ZDHHC7	-0.0036009	0.0177803	5839	-0.202522	0.839516	0.971353	0.122098	0.125698	smoothed_glyc	0.996247
ZDHHC8	-0.00508074	0.0146123	5839	-0.347702	0.728076	0.959729	0.121082	0.126163	smoothed_glyc	0.996247
ZEB1	0.0108883	0.0104271	5839	1.04423	0.296424	1.30262	0.0468681	0.0359799	smoothed_glyc	0.982238
ZEB2	0.00136775	0.0319367	5839	0.0428269	0.965841	1.00392	0.350689	0.349321	smoothed_glyc	0.997127
ZFAND3	0.00494857	0.0145832	5839	0.339335	0.73437	1.05377	0.0969735	0.0920249	smoothed_glyc	0.996247
ZFAND4	0.00284582	0.0119103	5839	0.238937	0.811162	1.04648	0.0640718	0.061226	smoothed_glyc	0.996247
ZFHX2	-0.00166301	0.00985409	5839	-0.168764	0.865988	0.96752	0.0495374	0.0512004	smoothed_glyc	0.996247
ZFHX3	-0.00490618	0.0151733	5839	-0.323343	0.746447	0.956795	0.108649	0.113555	smoothed_glyc	0.996247
ZFHX4	-0.00380129	0.00865991	5839	-0.438953	0.660712	0.909605	0.0382506	0.0420518	smoothed_glyc	0.996247
ZFP1	0.00104511	0.00798001	5839	0.130966	0.895807	1.03337	0.0323642	0.0313191	smoothed_glyc	0.996247
ZFP14	0.00675266	0.0101703	5839	0.663958	0.506743	1.16575	0.0474922	0.0407396	smoothed_glyc	0.996247
ZFP2	0.0137394	0.0111634	5839	1.23076	0.218462	1.43062	0.0456454	0.0319059	smoothed_glyc	0.978783
ZFP3	0.0251459	0.0116365	5839	2.16095	0.0307395	1.48727	0.0767514	0.0516056	smoothed_glyc	0.904883
ZFP36	0.0061287	0.0330038	5839	0.185697	0.852689	1.01803	0.346034	0.339906	smoothed_glyc	0.996247
ZFP36L1	0.068452	0.053318	5839	1.28384	0.199248	1.07196	1.01971	0.951258	smoothed_glyc	0.978783
ZFP37	0.00993734	0.00806055	5839	1.23284	0.217686	1.2426	0.0508997	0.0409623	smoothed_glyc	0.978783
ZFP57	-0.00506474	0.0115294	5839	-0.43929	0.660468	0.916019	0.0552431	0.0603079	smoothed_glyc	0.996247
ZFP62	0.00182938	0.0100336	5839	0.182327	0.855333	1.04377	0.0436274	0.041798	smoothed_glyc	0.996247
ZFP64	0.0147745	0.0135333	5839	1.09171	0.275004	1.24607	0.0748159	0.0600414	smoothed_glyc	0.982238
ZFP69B	-0.00143124	0.0111577	5839	-0.128274	0.897936	0.969504	0.0455016	0.0469328	smoothed_glyc	0.996247
ZFP82	0.00624633	0.00792545	5839	0.788136	0.430649	1.35212	0.0239857	0.0177394	smoothed_glyc	0.993564
ZFP90	0.00283207	0.0165276	5839	0.171354	0.863952	1.0235	0.123359	0.120527	smoothed_glyc	0.996247
ZFP92	0.0146248	0.00974583	5839	1.50062	0.133507	1.81275	0.032619	0.0179942	smoothed_glyc	0.973167
ZFPM1	0.0108951	0.0141356	5839	0.77076	0.440881	1.1259	0.0974349	0.0865398	smoothed_glyc	0.993564
ZFPM2	0.0100965	0.00866892	5839	1.16468	0.244196	1.26088	0.0487976	0.0387011	smoothed_glyc	0.978783
ZFR2	0.0165333	0.0106445	5839	1.55322	0.120424	1.99572	0.0331377	0.0166044	smoothed_glyc	0.973167
ZFTA	-0.00184103	0.0117855	5839	-0.156212	0.875871	0.97083	0.0612727	0.0631137	smoothed_glyc	0.996247
ZFX	-0.0116306	0.0124864	5839	-0.931462	0.351653	0.831467	0.0573803	0.069011	smoothed_glyc	0.982238
ZFYVE1	0.00514445	0.0129642	5839	0.396821	0.691514	1.10297	0.0551074	0.049963	smoothed_glyc	0.996247
ZFYVE19	-0.0185311	0.0173405	5839	-1.06866	0.285268	0.864548	0.118278	0.136809	smoothed_glyc	0.982238
ZFYVE26	-0.000974537	0.0097234	5839	-0.100226	0.920168	0.980588	0.0492295	0.050204	smoothed_glyc	0.996396
ZGRF1	-0.0108183	0.0122119	5839	-0.885882	0.375717	0.778998	0.0381328	0.0489511	smoothed_glyc	0.982238
ZHX2	-0.0300715	0.0156259	5839	-1.92447	0.0543448	0.780179	0.106728	0.1368	smoothed_glyc	0.94613
ZIC1	-0.00765205	0.00740947	5839	-1.03274	0.301769	0.781532	0.0273739	0.035026	smoothed_glyc	0.982238
ZIC3	-0.0156415	0.00905429	5839	-1.72753	0.0841257	0.740831	0.044711	0.0603526	smoothed_glyc	0.960433
ZIC4	-0.00399625	0.00391632	5839	-1.02041	0.307577	0.662638	0.00784934	0.0118456	smoothed_glyc	0.982238
ZIC5	-0.00671324	0.015483	5839	-0.433588	0.664604	0.942721	0.110489	0.117202	smoothed_glyc	0.996247
ZIM2	-0.00137917	0.00586796	5839	-0.235033	0.814191	0.944794	0.0236028	0.024982	smoothed_glyc	0.996247
ZKSCAN2	-0.0167966	0.0106722	5839	-1.57387	0.115572	0.658992	0.032459	0.0492556	smoothed_glyc	0.973167
ZKSCAN3	-0.00666179	0.0120238	5839	-0.554052	0.579565	0.870666	0.0448468	0.0515086	smoothed_glyc	0.996247
ZKSCAN4	0.011166	0.0112133	5839	0.995785	0.319396	1.17717	0.0741895	0.0630234	smoothed_glyc	0.982238
ZKSCAN7	0.000548168	0.00967159	5839	0.0566782	0.954804	1.01772	0.0314839	0.0309357	smoothed_glyc	0.996733
ZKSCAN8	0.00387148	0.011367	5839	0.34059	0.733425	1.07792	0.0535556	0.0496841	smoothed_glyc	0.996247
ZMAT1	-0.0115827	0.0137681	5839	-0.841272	0.40023	0.876722	0.0823731	0.0939558	smoothed_glyc	0.985003
ZMAT2	0.000940087	0.0127238	5839	0.073884	0.941105	1.01355	0.070334	0.0693939	smoothed_glyc	0.996424
ZMAT3	-0.00917204	0.0120068	5839	-0.763902	0.444957	0.90999	0.0927279	0.1019	smoothed_glyc	0.996247
ZMYM6	0.00272397	0.0110131	5839	0.247339	0.804655	1.06372	0.0454762	0.0427523	smoothed_glyc	0.996247
ZMYND10	-0.00769214	0.0112408	5839	-0.684307	0.493809	0.874007	0.0533599	0.0610521	smoothed_glyc	0.996247
ZMYND11	-0.00829532	0.012675	5839	-0.654464	0.512839	0.899076	0.0738986	0.0821939	smoothed_glyc	0.996247
ZMYND12	-0.0125222	0.0102894	5839	-1.217	0.223655	0.723125	0.0327046	0.0452268	smoothed_glyc	0.978783
ZMYND15	0.000421107	0.00669862	5839	0.0628647	0.949876	1.01845	0.0232436	0.0228225	smoothed_glyc	0.996607
ZNF100	0.0129096	0.0123705	5839	1.04358	0.296722	1.36497	0.0482815	0.0353719	smoothed_glyc	0.982238
ZNF112	-0.00846199	0.00851461	5839	-0.99382	0.320352	0.799929	0.0338328	0.0422948	smoothed_glyc	0.982238
ZNF114	0.00775034	0.00761424	5839	1.01787	0.30878	2.66726	0.0123989	0.00464854	smoothed_glyc	0.982238
ZNF117	0.0126081	0.0127049	5839	0.992378	0.321054	1.25406	0.0622344	0.0496263	smoothed_glyc	0.982238
ZNF124	-0.0191669	0.0206181	5839	-0.929618	0.352607	0.887061	0.150543	0.16971	smoothed_glyc	0.982238
ZNF132	-0.0115143	0.0109186	5839	-1.05456	0.291671	0.80332	0.0470291	0.0585434	smoothed_glyc	0.982238
ZNF135	0.00586548	0.011484	5839	0.510753	0.609543	1.11671	0.0561213	0.0502558	smoothed_glyc	0.996247
ZNF138	-0.0143701	0.0121655	5839	-1.18122	0.237562	0.73251	0.039352	0.0537221	smoothed_glyc	0.978783
ZNF14	0.00672724	0.00886887	5839	0.758523	0.448169	1.53796	0.0192323	0.0125051	smoothed_glyc	0.996247
ZNF141	-0.0137393	0.0127513	5839	-1.07748	0.281308	0.82628	0.0653493	0.0790886	smoothed_glyc	0.982238
ZNF143	0.0114248	0.0104583	5839	1.09241	0.274697	1.28586	0.0513916	0.0399669	smoothed_glyc	0.982238
ZNF146	0.0139176	0.0124525	5839	1.11766	0.263758	1.27728	0.0641114	0.0501938	smoothed_glyc	0.982238
ZNF154	-0.00404969	0.0131609	5839	-0.307706	0.758317	0.939943	0.0633811	0.0674308	smoothed_glyc	0.996247
ZNF155	-0.00705317	0.0112353	5839	-0.62777	0.530179	0.894962	0.0600954	0.0671486	smoothed_glyc	0.996247
ZNF16	0.00415365	0.00829196	5839	0.500925	0.616443	1.12188	0.0382328	0.0340791	smoothed_glyc	0.996247
ZNF169	-0.00864032	0.0115485	5839	-0.748175	0.454385	0.830897	0.0424546	0.051095	smoothed_glyc	0.996247
ZNF17	0.00137183	0.0123649	5839	0.110946	0.911663	1.01601	0.0870813	0.0857095	smoothed_glyc	0.996247
ZNF174	-0.0119186	0.0112292	5839	-1.06139	0.288555	0.781136	0.0425382	0.0544569	smoothed_glyc	0.982238
ZNF175	0.0218155	0.0147159	5839	1.48244	0.138276	1.26239	0.104956	0.0831404	smoothed_glyc	0.973167
ZNF18	0.00407538	0.00915809	5839	0.445003	0.656334	1.3264	0.0165614	0.012486	smoothed_glyc	0.996247
ZNF181	-0.00572813	0.0104139	5839	-0.550048	0.582308	0.911192	0.0587718	0.0645	smoothed_glyc	0.996247
ZNF182	0.00541771	0.0133543	5839	0.405691	0.684984	1.07827	0.0746343	0.0692166	smoothed_glyc	0.996247
ZNF184	-0.0102742	0.0126725	5839	-0.810744	0.417546	0.836642	0.0526191	0.0628933	smoothed_glyc	0.991452
ZNF185	0.0088392	0.012515	5839	0.70629	0.480036	1.15958	0.06423	0.0553908	smoothed_glyc	0.996247
ZNF197	0.0108365	0.0138363	5839	0.783198	0.433543	1.14922	0.0834558	0.0726193	smoothed_glyc	0.993564
ZNF2	-0.0163815	0.00736905	5839	-2.22301	0.0262534	0.641675	0.0293353	0.0457167	smoothed_glyc	0.896872
ZNF205	0.000620273	0.0162254	5839	0.0382286	0.969507	1.00522	0.119546	0.118926	smoothed_glyc	0.997127
ZNF208	0.0596361	0.0355754	5839	1.67633	0.0937276	1.11965	0.558075	0.498439	smoothed_glyc	0.962594
ZNF211	0.00390512	0.0135355	5839	0.28851	0.772967	1.0532	0.0773057	0.0734006	smoothed_glyc	0.996247
ZNF213	0.00935523	0.00708906	5839	1.31967	0.186996	2.10681	0.0178077	0.00845245	smoothed_glyc	0.978783
ZNF214	-0.00464274	0.0112038	5839	-0.414392	0.678603	0.894093	0.0391953	0.043838	smoothed_glyc	0.996247
ZNF215	0.00234645	0.00772926	5839	0.303581	0.761458	1.07516	0.0335673	0.0312208	smoothed_glyc	0.996247
ZNF219	-0.00619193	0.0116237	5839	-0.532698	0.594263	0.899129	0.0551928	0.0613847	smoothed_glyc	0.996247
ZNF221	-0.00321444	0.00631245	5839	-0.509222	0.610616	0.812339	0.0139145	0.0171289	smoothed_glyc	0.996247
ZNF223	-0.00565325	0.00860486	5839	-0.656983	0.511218	0.883115	0.0427128	0.0483661	smoothed_glyc	0.996247
ZNF229	0.000622765	0.00621557	5839	0.100194	0.920193	1.02529	0.0252507	0.0246279	smoothed_glyc	0.996396
ZNF23	-0.00255648	0.00548154	5839	-0.46638	0.640961	0.806847	0.010679	0.0132355	smoothed_glyc	0.996247
ZNF232	-0.0110382	0.00842962	5839	-1.30945	0.190432	0.740481	0.0314951	0.0425333	smoothed_glyc	0.978783
ZNF233	0.000369583	0.00913335	5839	0.0404652	0.967724	1.0103	0.0362607	0.0358911	smoothed_glyc	0.997127
ZNF235	0.00667639	0.0126985	5839	0.525762	0.599074	1.18297	0.0431654	0.036489	smoothed_glyc	0.996247
ZNF236	-0.00832046	0.0132292	5839	-0.628945	0.52941	0.880651	0.0613948	0.0697152	smoothed_glyc	0.996247
ZNF256	-0.00250091	0.00829598	5839	-0.301461	0.763074	0.959439	0.0591568	0.0616577	smoothed_glyc	0.996247
ZNF264	-0.00107794	0.0109826	5839	-0.0981498	0.921817	0.981682	0.0577666	0.0588446	smoothed_glyc	0.996396
ZNF266	-0.0244843	0.0122583	5839	-1.99736	0.0458321	0.77632	0.084977	0.109461	smoothed_glyc	0.935309
ZNF267	0.0274815	0.0148625	5839	1.84905	0.0645006	1.38841	0.098236	0.0707544	smoothed_glyc	0.956695
ZNF268	0.028439	0.0137647	5839	2.06609	0.0388644	2.01632	0.0564213	0.0279822	smoothed_glyc	0.930007
ZNF275	-0.0120188	0.00733473	5839	-1.63861	0.101347	0.688018	0.0265052	0.038524	smoothed_glyc	0.972671
ZNF277	-0.00590619	0.0126843	5839	-0.465631	0.641497	0.916292	0.0646512	0.0705574	smoothed_glyc	0.996247
ZNF280B	-0.00895667	0.00820745	5839	-1.09129	0.275192	0.764097	0.0290109	0.0379676	smoothed_glyc	0.982238
ZNF280D	-0.0123043	0.0150522	5839	-0.817442	0.413709	0.891332	0.100924	0.113228	smoothed_glyc	0.990855
ZNF283	-0.00456472	0.00932591	5839	-0.489467	0.62453	0.782021	0.0163764	0.0209411	smoothed_glyc	0.996247
ZNF284	-0.00955717	0.0104975	5839	-0.910423	0.362637	0.823051	0.0444535	0.0540107	smoothed_glyc	0.982238
ZNF285	0.00535966	0.00779939	5839	0.687189	0.491991	1.45994	0.0170127	0.011653	smoothed_glyc	0.996247
ZNF287	-0.00050907	0.00997195	5839	-0.0510501	0.959287	0.99076	0.0545838	0.0550929	smoothed_glyc	0.996733
ZNF30	0.00409731	0.00874682	5839	0.468435	0.639491	1.12493	0.0368943	0.032797	smoothed_glyc	0.996247
ZNF300	-0.000272492	0.00965587	5839	-0.0282203	0.977487	0.990467	0.0283112	0.0285837	smoothed_glyc	0.997305
ZNF304	-0.00349648	0.0104326	5839	-0.335149	0.737525	0.947791	0.0634748	0.0669713	smoothed_glyc	0.996247
ZNF311	-0.0119338	0.00956885	5839	-1.24715	0.212392	0.686555	0.0261392	0.038073	smoothed_glyc	0.978783
ZNF317	-0.00189438	0.0126708	5839	-0.149507	0.881159	0.978523	0.0863105	0.0882049	smoothed_glyc	0.996247
ZNF322	0.00086315	0.0120184	5839	0.071819	0.942748	1.01724	0.0509165	0.0500533	smoothed_glyc	0.996424
ZNF324	0.0106685	0.00829687	5839	1.28584	0.198548	1.35545	0.0406826	0.0300142	smoothed_glyc	0.978783
ZNF329	0.0110046	0.0104277	5839	1.05533	0.291318	1.32517	0.0448477	0.0338431	smoothed_glyc	0.982238
ZNF330	-0.000271043	0.0123328	5839	-0.0219773	0.982467	0.996421	0.0754699	0.075741	smoothed_glyc	0.997331
ZNF334	0.0096825	0.00945462	5839	1.0241	0.305829	1.2577	0.0472556	0.0375731	smoothed_glyc	0.982238
ZNF34	0.0016362	0.00650297	5839	0.251608	0.801353	1.09122	0.0195736	0.0179374	smoothed_glyc	0.996247
ZNF345	-0.011757	0.0110545	5839	-1.06355	0.287575	0.843415	0.0633269	0.0750839	smoothed_glyc	0.982238
ZNF346	0.00065371	0.0160105	5839	0.04083	0.967433	1.00743	0.0886071	0.0879534	smoothed_glyc	0.997127
ZNF35	-0.0145759	0.0117787	5839	-1.23748	0.215958	0.795549	0.0567169	0.0712928	smoothed_glyc	0.978783
ZNF350	-0.00661912	0.0107323	5839	-0.61675	0.537424	0.897858	0.0581841	0.0648032	smoothed_glyc	0.996247
ZNF354A	0.00826702	0.0104746	5839	0.789247	0.43	1.34291	0.0323756	0.0241086	smoothed_glyc	0.993564
ZNF354B	0.00410774	0.0105086	5839	0.390894	0.69589	1.07827	0.0565906	0.0524829	smoothed_glyc	0.996247
ZNF354C	-0.00245049	0.0110691	5839	-0.22138	0.824804	0.909501	0.0246271	0.0270776	smoothed_glyc	0.996247
ZNF358	-0.0307415	0.0199111	5839	-1.54394	0.122658	0.842652	0.164631	0.195373	smoothed_glyc	0.973167
ZNF362	0.00253039	0.0106711	5839	0.237127	0.812567	1.0416	0.063362	0.0608316	smoothed_glyc	0.996247
ZNF366	0.00952659	0.0101071	5839	0.942565	0.345942	1.27799	0.0437967	0.0342701	smoothed_glyc	0.982238
ZNF37A	-0.000746944	0.0132095	5839	-0.0565461	0.954909	0.990009	0.074018	0.0747649	smoothed_glyc	0.996733
ZNF382	0.00968741	0.0118476	5839	0.817668	0.41358	1.17353	0.0655144	0.055827	smoothed_glyc	0.990855
ZNF383	0.0138389	0.0104115	5839	1.32919	0.183837	1.53838	0.0395437	0.0257049	smoothed_glyc	0.978783
ZNF385A	0.00931884	0.0174118	5839	0.535203	0.59253	1.08354	0.120874	0.111555	smoothed_glyc	0.996247
ZNF385C	-0.00313067	0.00992596	5839	-0.315402	0.752467	0.857002	0.0187625	0.0218932	smoothed_glyc	0.996247
ZNF385D	0.00375547	0.0104687	5839	0.358732	0.719809	1.09452	0.0434871	0.0397316	smoothed_glyc	0.996247
ZNF391	-0.00492569	0.0113155	5839	-0.435303	0.663358	0.907505	0.0483278	0.0532535	smoothed_glyc	0.996247
ZNF396	0.000877823	0.00806452	5839	0.10885	0.913325	1.02716	0.0331983	0.0323204	smoothed_glyc	0.996247
ZNF404	-0.00770169	0.0108614	5839	-0.709086	0.478299	0.850993	0.043985	0.0516867	smoothed_glyc	0.996247
ZNF407	-0.00525813	0.0143377	5839	-0.366734	0.71383	0.924014	0.0639404	0.0691985	smoothed_glyc	0.996247
ZNF41	-0.0022055	0.00856577	5839	-0.257479	0.796818	0.926978	0.0279976	0.0302031	smoothed_glyc	0.996247
ZNF415	-0.0019229	0.0112126	5839	-0.171494	0.863841	0.962917	0.0499307	0.0518536	smoothed_glyc	0.996247
ZNF416	0.00930489	0.0134556	5839	0.691525	0.489263	1.23073	0.0496324	0.0403275	smoothed_glyc	0.996247
ZNF418	0.0155818	0.0131874	5839	1.18157	0.237423	1.43299	0.0515686	0.0359867	smoothed_glyc	0.978783
ZNF419	-0.00562151	0.0125133	5839	-0.449243	0.653273	0.913327	0.0592377	0.0648592	smoothed_glyc	0.996247
ZNF420	0.00983442	0.0160681	5839	0.612047	0.540531	1.0989	0.109269	0.0994346	smoothed_glyc	0.996247
ZNF423	0.00748197	0.0114041	5839	0.656076	0.511801	1.19434	0.0459818	0.0384998	smoothed_glyc	0.996247
ZNF425	-0.000333959	0.0114011	5839	-0.0292918	0.976633	0.992438	0.0438292	0.0441631	smoothed_glyc	0.997305
ZNF426	-0.00154016	0.0120529	5839	-0.127783	0.898325	0.973849	0.057354	0.0588941	smoothed_glyc	0.996247
ZNF429	0.0040008	0.00716048	5839	0.558734	0.576365	1.2841	0.0180831	0.0140823	smoothed_glyc	0.996247
ZNF438	0.000131493	0.0119767	5839	0.010979	0.991241	1.00189	0.0696115	0.06948	smoothed_glyc	0.998349
ZNF439	-0.0104709	0.0102613	5839	-1.02043	0.307568	0.7787	0.0368445	0.0473154	smoothed_glyc	0.982238
ZNF441	0.00280441	0.0149037	5839	0.188169	0.850751	1.06683	0.0447694	0.041965	smoothed_glyc	0.996247
ZNF445	-0.00419669	0.0157872	5839	-0.265829	0.79038	0.967248	0.123941	0.128137	smoothed_glyc	0.996247
ZNF446	-0.00742781	0.0162287	5839	-0.457697	0.647187	0.909171	0.0743504	0.0817782	smoothed_glyc	0.996247
ZNF449	0.0289463	0.0129793	5839	2.2302	0.0257723	2.3254	0.050786	0.0218397	smoothed_glyc	0.892003
ZNF45	-0.00244259	0.0112133	5839	-0.217831	0.827569	0.947446	0.0440355	0.046478	smoothed_glyc	0.996247
ZNF454	-0.00358464	0.0119652	5839	-0.299587	0.764503	0.950265	0.0684907	0.0720753	smoothed_glyc	0.996247
ZNF461	0.00718137	0.00879179	5839	0.816827	0.414061	1.25096	0.0357975	0.0286161	smoothed_glyc	0.990855
ZNF468	0.00240741	0.0126325	5839	0.190573	0.848867	1.06551	0.0391571	0.0367497	smoothed_glyc	0.996247
ZNF469	-0.00549919	0.0114344	5839	-0.480935	0.630581	0.934937	0.0790214	0.0845206	smoothed_glyc	0.996247
ZNF471	0.0102432	0.0131878	5839	0.776721	0.437355	1.22625	0.055518	0.0452748	smoothed_glyc	0.993564
ZNF473	0.0111225	0.00691616	5839	1.60819	0.107847	1.89117	0.0236033	0.0124808	smoothed_glyc	0.972671
ZNF474	-0.00932374	0.0115804	5839	-0.805134	0.420775	0.871549	0.0632623	0.072586	smoothed_glyc	0.993418
ZNF479	0.00466335	0.00750286	5839	0.621543	0.534267	1.26207	0.0224573	0.017794	smoothed_glyc	0.996247
ZNF48	0.00028462	0.014534	5839	0.019583	0.984377	1.004	0.0714838	0.0711991	smoothed_glyc	0.997331
ZNF480	0.0028078	0.00863984	5839	0.324982	0.745206	1.07275	0.041403	0.0385952	smoothed_glyc	0.996247
ZNF483	0.0089843	0.00858151	5839	1.04694	0.295172	1.30665	0.0382823	0.029298	smoothed_glyc	0.982238
ZNF484	-0.00900114	0.0105723	5839	-0.85139	0.394587	0.849131	0.0506607	0.0596619	smoothed_glyc	0.985003
ZNF485	0.00304975	0.00689038	5839	0.442609	0.658065	1.12523	0.0274025	0.0243527	smoothed_glyc	0.996247
ZNF488	-0.00202807	0.00751178	5839	-0.269986	0.787181	0.924857	0.0249615	0.0269896	smoothed_glyc	0.996247
ZNF491	-0.00348138	0.0112649	5839	-0.309048	0.757296	0.953648	0.0716264	0.0751078	smoothed_glyc	0.996247
ZNF492	0.0191343	0.013437	5839	1.424	0.154499	1.3848	0.0688592	0.0497249	smoothed_glyc	0.978783
ZNF493	0.0156377	0.0227365	5839	0.687778	0.49162	1.09203	0.18555	0.169912	smoothed_glyc	0.996247
ZNF497	-0.00680609	0.0101825	5839	-0.668408	0.503899	0.840649	0.0359053	0.0427114	smoothed_glyc	0.996247
ZNF500	0.00622545	0.014592	5839	0.426635	0.669661	1.07406	0.0902835	0.0840581	smoothed_glyc	0.996247
ZNF501	-0.000535029	0.010033	5839	-0.0533268	0.957473	0.98622	0.0382919	0.0388269	smoothed_glyc	0.996733
ZNF502	-0.00757538	0.0123326	5839	-0.614259	0.539068	0.892979	0.0632084	0.0707838	smoothed_glyc	0.996247
ZNF503	0.00802151	0.0127809	5839	0.627615	0.530281	1.08451	0.102936	0.0949147	smoothed_glyc	0.996247
ZNF512	-0.0156535	0.0123497	5839	-1.26752	0.20502	0.834902	0.0791598	0.0948132	smoothed_glyc	0.978783
ZNF516	0.00152964	0.0106184	5839	0.144055	0.885462	1.02804	0.056073	0.0545433	smoothed_glyc	0.996247
ZNF521	0.0135276	0.00869943	5839	1.555	0.12	1.32545	0.0550938	0.0415662	smoothed_glyc	0.973167
ZNF524	0.00861079	0.0172838	5839	0.4982	0.618362	1.07935	0.117126	0.108516	smoothed_glyc	0.996247
ZNF525	-0.0195997	0.0115064	5839	-1.70338	0.088551	0.621161	0.0321366	0.0517363	smoothed_glyc	0.960433
ZNF527	0.00888085	0.00857105	5839	1.03615	0.300177	2.52248	0.014714	0.00583316	smoothed_glyc	0.982238
ZNF528	-0.0186806	0.0102097	5839	-1.8297	0.0673463	0.550318	0.0228613	0.0415419	smoothed_glyc	0.956695
ZNF529	0.0122828	0.0124817	5839	0.984061	0.325126	1.23961	0.0635436	0.0512608	smoothed_glyc	0.982238
ZNF532	0.0146852	0.0168911	5839	0.869405	0.384662	1.11579	0.141513	0.126828	smoothed_glyc	0.982992
ZNF534	0.0013072	0.00788762	5839	0.165728	0.868376	1.07072	0.0197915	0.0184843	smoothed_glyc	0.996247
ZNF536	-0.0112396	0.0107069	5839	-1.04975	0.293878	0.829459	0.0546659	0.0659055	smoothed_glyc	0.982238
ZNF543	-0.0025513	0.0106807	5839	-0.23887	0.811215	0.952839	0.0515463	0.0540976	smoothed_glyc	0.996247
ZNF546	0.00417426	0.00903569	5839	0.461975	0.644117	1.08264	0.0546833	0.050509	smoothed_glyc	0.996247
ZNF548	-0.010469	0.00851219	5839	-1.22988	0.218792	0.831227	0.0515608	0.0620298	smoothed_glyc	0.978783
ZNF555	-0.00865046	0.00928935	5839	-0.931224	0.351776	0.828316	0.0417356	0.0503861	smoothed_glyc	0.982238
ZNF556	-0.00044333	0.00735697	5839	-0.0602598	0.951951	0.978755	0.0204245	0.0208678	smoothed_glyc	0.996687
ZNF557	-0.0088518	0.0113407	5839	-0.780533	0.435109	0.79784	0.0349343	0.0437861	smoothed_glyc	0.993564
ZNF558	0.00225099	0.010372	5839	0.217025	0.828196	1.05114	0.0462659	0.0440149	smoothed_glyc	0.996247
ZNF561	-0.0158036	0.011537	5839	-1.36981	0.170798	0.831976	0.078252	0.0940556	smoothed_glyc	0.978783
ZNF562	0.00120774	0.00970729	5839	0.124415	0.900991	1.0255	0.0485628	0.0473551	smoothed_glyc	0.996247
ZNF563	-0.0074244	0.0128865	5839	-0.576139	0.564544	0.88099	0.0549602	0.0623846	smoothed_glyc	0.996247
ZNF565	0.0203596	0.0126341	5839	1.61148	0.107129	1.41913	0.0689354	0.0485758	smoothed_glyc	0.972671
ZNF568	0.00545424	0.00974127	5839	0.559911	0.575562	1.14497	0.0430762	0.0376219	smoothed_glyc	0.996247
ZNF57	0.0072805	0.0126966	5839	0.57342	0.566382	1.09874	0.0810177	0.0737372	smoothed_glyc	0.996247
ZNF570	-0.00856491	0.00932093	5839	-0.918891	0.358191	0.829241	0.0415929	0.0501579	smoothed_glyc	0.982238
ZNF572	-0.0083398	0.0119661	5839	-0.696953	0.48586	0.88359	0.0633016	0.0716414	smoothed_glyc	0.996247
ZNF573	-0.00153381	0.00706214	5839	-0.217188	0.82807	0.938105	0.0232471	0.0247809	smoothed_glyc	0.996247
ZNF574	-0.00048786	0.0103928	5839	-0.0469421	0.962561	0.98669	0.0361647	0.0366526	smoothed_glyc	0.997084
ZNF576	0.0276223	0.0116286	5839	2.37537	0.0175634	1.78363	0.0628716	0.0352493	smoothed_glyc	0.792861
ZNF577	0.0037081	0.00973195	5839	0.381024	0.703199	1.1092	0.0376644	0.0339563	smoothed_glyc	0.996247
ZNF581	0.00245518	0.0156691	5839	0.156689	0.875496	1.04972	0.0518336	0.0493784	smoothed_glyc	0.996247
ZNF582	0.0067149	0.00825528	5839	0.813407	0.416018	1.21805	0.0375098	0.0307949	smoothed_glyc	0.990855
ZNF584	0.00309258	0.00675093	5839	0.458097	0.6469	1.15312	0.0232892	0.0201966	smoothed_glyc	0.996247
ZNF587B	0.00101522	0.00871685	5839	0.116466	0.907287	1.03228	0.0324633	0.0314481	smoothed_glyc	0.996247
ZNF593OS	-0.00518515	0.0115942	5839	-0.44722	0.654733	0.923527	0.0626188	0.067804	smoothed_glyc	0.996247
ZNF594	-0.0137526	0.00949116	5839	-1.44899	0.147394	0.70311	0.0325696	0.0463222	smoothed_glyc	0.973167
ZNF595	-0.0264169	0.013644	5839	-1.93615	0.0528976	0.7249	0.0696098	0.0960267	smoothed_glyc	0.94613
ZNF596	9.3633e-05	0.0108173	5839	0.00865587	0.993094	1.00215	0.0436094	0.0435157	smoothed_glyc	0.998637
ZNF605	-0.0179924	0.0133239	5839	-1.35038	0.176946	0.7985	0.0713	0.0892924	smoothed_glyc	0.978783
ZNF609	-0.00194458	0.0127636	5839	-0.152354	0.878913	0.973779	0.0722153	0.0741599	smoothed_glyc	0.996247
ZNF610	-0.00181913	0.008429	5839	-0.215818	0.829137	0.953365	0.037189	0.0390081	smoothed_glyc	0.996247
ZNF614	-0.0137287	0.0144583	5839	-0.949539	0.342386	0.720133	0.0353256	0.0490543	smoothed_glyc	0.982238
ZNF615	-0.0196938	0.00974297	5839	-2.02134	0.0432904	0.706985	0.0475173	0.0672111	smoothed_glyc	0.933382
ZNF616	0.0125986	0.0105701	5839	1.19191	0.233344	1.60501	0.0334223	0.0208237	smoothed_glyc	0.978783
ZNF620	0.00797925	0.0107621	5839	0.74142	0.458469	1.24367	0.0407254	0.0327462	smoothed_glyc	0.996247
ZNF621	0.0104218	0.0154467	5839	0.674692	0.499898	1.14558	0.0820096	0.0715878	smoothed_glyc	0.996247
ZNF622	-0.0015007	0.0110466	5839	-0.135851	0.891943	0.967558	0.044757	0.0462577	smoothed_glyc	0.996247
ZNF628	0.00124933	0.0120371	5839	0.10379	0.917339	1.02632	0.0487183	0.0474689	smoothed_glyc	0.996396
ZNF629	0.00695881	0.0115386	5839	0.603092	0.546471	1.14595	0.0546392	0.0476804	smoothed_glyc	0.996247
ZNF646	0.000322558	0.00970188	5839	0.0332469	0.973479	1.00592	0.0547917	0.0544691	smoothed_glyc	0.997305
ZNF648	-0.00661102	0.0114584	5839	-0.576959	0.563989	0.634924	0.0114976	0.0181086	smoothed_glyc	0.996247
ZNF649	0.00761136	0.0115381	5839	0.65967	0.509492	1.53705	0.0217839	0.0141725	smoothed_glyc	0.996247
ZNF654	-0.0166605	0.0127508	5839	-1.30662	0.191393	0.694729	0.0379155	0.054576	smoothed_glyc	0.978783
ZNF655	-0.00306099	0.0161967	5839	-0.188989	0.850108	0.976265	0.125905	0.128966	smoothed_glyc	0.996247
ZNF658	-0.00492455	0.011598	5839	-0.424604	0.671141	0.831084	0.0242293	0.0291538	smoothed_glyc	0.996247
ZNF66	-0.00545338	0.0119996	5839	-0.454463	0.649513	0.85991	0.0334743	0.0389277	smoothed_glyc	0.996247
ZNF660	0.000704436	0.0112544	5839	0.0625918	0.950094	1.01432	0.0498818	0.0491773	smoothed_glyc	0.996607
ZNF662	0.0017027	0.00547284	5839	0.311118	0.755722	1.13346	0.0144607	0.012758	smoothed_glyc	0.996247
ZNF665	0.0089956	0.012491	5839	0.720166	0.471452	1.35477	0.0343516	0.025356	smoothed_glyc	0.996247
ZNF668	-0.00334801	0.0102467	5839	-0.326739	0.743877	0.935797	0.0487993	0.0521473	smoothed_glyc	0.996247
ZNF670	0.00456522	0.00786642	5839	0.580343	0.561706	1.19092	0.0284763	0.0239111	smoothed_glyc	0.996247
ZNF671	-0.00179026	0.00920522	5839	-0.194484	0.845804	0.904426	0.0169414	0.0187317	smoothed_glyc	0.996247
ZNF672	0.00370316	0.0139131	5839	0.266164	0.790123	1.07337	0.0541776	0.0504744	smoothed_glyc	0.996247
ZNF674	0.000872405	0.00908487	5839	0.0960283	0.923501	1.03181	0.0282961	0.0274237	smoothed_glyc	0.996396
ZNF675	0.00587289	0.00895576	5839	0.655766	0.512	1.19397	0.0361503	0.0302774	smoothed_glyc	0.996247
ZNF677	0.0205212	0.0149233	5839	1.37511	0.16915	1.3746	0.0753032	0.0547819	smoothed_glyc	0.978783
ZNF678	-0.00642617	0.00966957	5839	-0.664576	0.506348	0.829002	0.0311541	0.0375803	smoothed_glyc	0.996247
ZNF681	-0.00689968	0.00960333	5839	-0.718468	0.472498	0.791613	0.0262103	0.0331099	smoothed_glyc	0.996247
ZNF682	-0.00390128	0.0119421	5839	-0.326683	0.743919	0.933124	0.0544349	0.0583362	smoothed_glyc	0.996247
ZNF684	-0.020242	0.0112131	5839	-1.80521	0.0710938	0.555926	0.0253405	0.0455826	smoothed_glyc	0.960433
ZNF688	0.00471736	0.0144733	5839	0.325936	0.744484	1.05565	0.0894854	0.084768	smoothed_glyc	0.996247
ZNF689	-0.0147523	0.00946865	5839	-1.55802	0.119283	0.781325	0.0527099	0.0674623	smoothed_glyc	0.973167
ZNF691	-0.0111559	0.0107062	5839	-1.04201	0.297452	0.781832	0.0399786	0.0511345	smoothed_glyc	0.982238
ZNF697	0.0212955	0.0112007	5839	1.90126	0.0573178	1.99743	0.0426458	0.0213504	smoothed_glyc	0.946657
ZNF699	-0.00320567	0.00949797	5839	-0.337511	0.735744	0.880779	0.0236829	0.0268886	smoothed_glyc	0.996247
ZNF705A	-0.00771322	0.00766116	5839	-1.0068	0.314075	0.765925	0.0252387	0.032952	smoothed_glyc	0.982238
ZNF705B	0.00493014	0.0112406	5839	0.438601	0.660967	1.08545	0.0626285	0.0576984	smoothed_glyc	0.996247
ZNF707	-0.0052214	0.0113753	5839	-0.459012	0.646243	0.940678	0.0827965	0.0880179	smoothed_glyc	0.996247
ZNF709	-0.00987308	0.0144375	5839	-0.683852	0.494096	0.906413	0.0956236	0.105497	smoothed_glyc	0.996247
ZNF710	-0.00332447	0.0191821	5839	-0.173311	0.862413	0.973571	0.122466	0.12579	smoothed_glyc	0.996247
ZNF711	0.00550922	0.00771721	5839	0.713888	0.475325	1.36082	0.0207777	0.0152684	smoothed_glyc	0.996247
ZNF713	0.0195995	0.0102474	5839	1.91262	0.055845	1.75121	0.04569	0.0260905	smoothed_glyc	0.94613
ZNF714	0.0289758	0.0128637	5839	2.25252	0.0243263	1.75369	0.067421	0.0384452	smoothed_glyc	0.882861
ZNF716	0.00519365	0.00949199	5839	0.547162	0.584289	1.16124	0.0374051	0.0322114	smoothed_glyc	0.996247
ZNF717	-0.0231449	0.0197268	5839	-1.17327	0.240735	0.887546	0.182672	0.205816	smoothed_glyc	0.978783
ZNF721	-0.00229317	0.0143973	5839	-0.159277	0.873456	0.970936	0.0766062	0.0788994	smoothed_glyc	0.996247
ZNF722	-0.00405538	0.0125029	5839	-0.324355	0.745681	0.932821	0.0563113	0.0603667	smoothed_glyc	0.996247
ZNF727	6.71421e-05	0.0113886	5839	0.00589554	0.995296	1.0011	0.0612847	0.0612175	smoothed_glyc	0.998959
ZNF728	0.000865531	0.0104733	5839	0.0826413	0.93414	1.02545	0.0348761	0.0340106	smoothed_glyc	0.996424
ZNF729	0.00338783	0.00794718	5839	0.426294	0.669909	1.11245	0.0335143	0.0301264	smoothed_glyc	0.996247
ZNF730	-0.0109691	0.00626141	5839	-1.75185	0.079852	0.60629	0.0168917	0.0278607	smoothed_glyc	0.960433
ZNF735	0.0115999	0.00805328	5839	1.44039	0.149809	1.41437	0.0395942	0.0279943	smoothed_glyc	0.974194
ZNF74	0.0115847	0.0116511	5839	0.994297	0.320119	1.30899	0.0490766	0.0374919	smoothed_glyc	0.982238
ZNF747	-0.00270247	0.0149102	5839	-0.181249	0.856178	0.96842	0.0828718	0.0855743	smoothed_glyc	0.996247
ZNF750	-0.0123033	0.00789817	5839	-1.55773	0.11935	0.676436	0.025721	0.0380242	smoothed_glyc	0.973167
ZNF763	0.00225842	0.00833349	5839	0.271006	0.786396	1.13908	0.0184967	0.0162382	smoothed_glyc	0.996247
ZNF766	-0.0106937	0.0116026	5839	-0.921663	0.356743	0.86748	0.0700012	0.0806948	smoothed_glyc	0.982238
ZNF768	-0.0183043	0.013971	5839	-1.31017	0.190191	0.80454	0.0753429	0.0936472	smoothed_glyc	0.978783
ZNF770	0.00663186	0.0120121	5839	0.552099	0.580901	1.13291	0.0565294	0.0498976	smoothed_glyc	0.996247
ZNF771	-0.00138868	0.00869825	5839	-0.159651	0.873162	0.962691	0.0358321	0.0372208	smoothed_glyc	0.996247
ZNF773	-0.00249253	0.0158131	5839	-0.157625	0.874758	0.978275	0.112239	0.114732	smoothed_glyc	0.996247
ZNF775	0.0261181	0.0114671	5839	2.27766	0.0227828	1.50167	0.0781804	0.0520623	smoothed_glyc	0.859626
ZNF776	0.00842854	0.0123355	5839	0.683277	0.494459	1.12252	0.0772209	0.0687924	smoothed_glyc	0.996247
ZNF778	-0.00429498	0.0124541	5839	-0.344864	0.730209	0.945218	0.074106	0.0784009	smoothed_glyc	0.996247
ZNF780A	0.00577057	0.0169068	5839	0.341316	0.732878	1.05204	0.116661	0.110891	smoothed_glyc	0.996247
ZNF781	0.015013	0.0104016	5839	1.44334	0.14898	1.43069	0.0498713	0.0348584	smoothed_glyc	0.974034
ZNF783	0.00775324	0.0169232	5839	0.458142	0.646867	1.06053	0.135846	0.128092	smoothed_glyc	0.996247
ZNF784	-0.00567872	0.0152382	5839	-0.372663	0.709413	0.936994	0.0844509	0.0901296	smoothed_glyc	0.996247
ZNF785	-0.00308738	0.0195768	5839	-0.157706	0.874694	0.981892	0.167407	0.170495	smoothed_glyc	0.996247
ZNF79	0.022833	0.0115956	5839	1.96911	0.0489877	1.54705	0.0645717	0.0417387	smoothed_glyc	0.945261
ZNF790	0.000701292	0.00965849	5839	0.0726088	0.94212	1.0174	0.0410085	0.0403072	smoothed_glyc	0.996424
ZNF792	0.000468999	0.00912477	5839	0.0513985	0.95901	1.01076	0.0440464	0.0435774	smoothed_glyc	0.996733
ZNF8	-0.0291799	0.0130711	5839	-2.23239	0.0256268	0.65975	0.0565803	0.0857602	smoothed_glyc	0.892003
ZNF804A	-0.0108698	0.0084418	5839	-1.28761	0.197932	0.592751	0.0158209	0.0266907	smoothed_glyc	0.978783
ZNF804B	-0.00274885	0.0114597	5839	-0.239872	0.810438	0.952227	0.0547907	0.0575395	smoothed_glyc	0.996247
ZNF814	0.00703112	0.00742607	5839	0.946816	0.343772	1.38887	0.025112	0.0180809	smoothed_glyc	0.982238
ZNF816	0.0012675	0.0113486	5839	0.111688	0.911074	1.01826	0.0706826	0.0694151	smoothed_glyc	0.996247
ZNF829	0.00352963	0.009539	5839	0.370021	0.71138	1.21801	0.0197197	0.0161901	smoothed_glyc	0.996247
ZNF835	0.0100657	0.00889367	5839	1.13178	0.257773	1.58254	0.0273447	0.017279	smoothed_glyc	0.982238
ZNF836	-0.00283967	0.00951451	5839	-0.298457	0.765365	0.940697	0.0450448	0.0478845	smoothed_glyc	0.996247
ZNF837	-0.0101806	0.0127638	5839	-0.797615	0.425126	0.887475	0.0802932	0.0904738	smoothed_glyc	0.993564
ZNF843	0.0134938	0.00941435	5839	1.43332	0.15182	1.26322	0.0647572	0.0512634	smoothed_glyc	0.978783
ZNF844	-0.00419763	0.0106679	5839	-0.393482	0.693978	0.881838	0.0313268	0.0355245	smoothed_glyc	0.996247
ZNF845	0.0016049	0.00995303	5839	0.161248	0.871904	1.04213	0.0396973	0.0380924	smoothed_glyc	0.996247
ZNF846	-0.00239578	0.00996041	5839	-0.240531	0.809927	0.957595	0.0541024	0.0564982	smoothed_glyc	0.996247
ZNF850	0.0137108	0.00830653	5839	1.65061	0.0988723	1.91664	0.0286684	0.0149576	smoothed_glyc	0.972671
ZNF852	-0.00718131	0.0142868	5839	-0.502654	0.615226	0.887682	0.0567558	0.0639371	smoothed_glyc	0.996247
ZNF853	-0.0237836	0.0128264	5839	-1.85426	0.0637521	0.625968	0.0398033	0.0635869	smoothed_glyc	0.956695
ZNF862	-0.00983315	0.0127351	5839	-0.772133	0.440067	0.842155	0.0524632	0.0622963	smoothed_glyc	0.993564
ZNF879	4.62676e-06	0.0173414	5839	0.000266804	0.999787	1.00008	0.0554137	0.055409	smoothed_glyc	0.999787
ZNF883	0.0172817	0.00805264	5839	2.14609	0.0319069	2.26762	0.0309148	0.0136332	smoothed_glyc	0.904883
ZNF888	-0.0265485	0.0143441	5839	-1.85083	0.0642446	0.687094	0.0582966	0.0848452	smoothed_glyc	0.956695
ZNF891	-0.0181724	0.0114914	5839	-1.58139	0.113842	0.753818	0.0556446	0.073817	smoothed_glyc	0.973167
ZNF892	0.00391354	0.00957703	5839	0.408638	0.68282	1.13429	0.0330557	0.0291421	smoothed_glyc	0.996247
ZNF91	-0.0331994	0.0579945	5839	-0.572458	0.567034	0.970187	1.08039	1.11359	smoothed_glyc	0.996247
ZNF99	0.0133386	0.0123062	5839	1.08389	0.278457	1.23493	0.0701145	0.056776	smoothed_glyc	0.982238
ZNHIT2	0.0031805	0.0110195	5839	0.288625	0.772878	1.0503	0.0664086	0.0632281	smoothed_glyc	0.996247
ZNHIT6	0.00635911	0.0154318	5839	0.412078	0.680298	1.0674	0.100709	0.0943501	smoothed_glyc	0.996247
ZNRF4	0.00873318	0.0105167	5839	0.830413	0.406339	1.29369	0.0384696	0.0297364	smoothed_glyc	0.987817
ZP2	-0.00191736	0.00847546	5839	-0.226225	0.821034	0.95857	0.0443627	0.04628	smoothed_glyc	0.996247
ZPBP	-0.0156357	0.00858019	5839	-1.8223	0.0684604	0.675796	0.0325922	0.0482279	smoothed_glyc	0.960433
ZPBP2	-0.00805438	0.0120359	5839	-0.669194	0.503398	0.830945	0.0395892	0.0476435	smoothed_glyc	0.996247
ZPLD1	-0.00308428	0.0147595	5839	-0.208969	0.83448	0.956327	0.0675373	0.0706216	smoothed_glyc	0.996247
ZRANB1	-0.00641848	0.0125776	5839	-0.51031	0.609854	0.919477	0.0732915	0.07971	smoothed_glyc	0.996247
ZRANB3	0.0109003	0.0103941	5839	1.0487	0.29436	1.40785	0.0376262	0.0267259	smoothed_glyc	0.982238
ZRSR2	-0.014268	0.0169509	5839	-0.841725	0.399976	0.89265	0.118642	0.13291	smoothed_glyc	0.985003
ZSCAN1	-0.00396875	0.0113175	5839	-0.350674	0.725846	0.926388	0.0499455	0.0539143	smoothed_glyc	0.996247
ZSCAN10	-0.00489247	0.00943435	5839	-0.51858	0.604073	0.876234	0.0346374	0.0395298	smoothed_glyc	0.996247
ZSCAN12	-0.000689702	0.00657674	5839	-0.10487	0.916483	0.977313	0.029711	0.0304007	smoothed_glyc	0.996396
ZSCAN16	0.00278686	0.00874621	5839	0.318637	0.750014	1.075	0.0399467	0.0371599	smoothed_glyc	0.996247
ZSCAN18	-0.005708	0.00897949	5839	-0.635672	0.525015	0.8821	0.0427058	0.0484138	smoothed_glyc	0.996247
ZSCAN2	0.00104571	0.0090905	5839	0.115033	0.908423	1.03268	0.0330429	0.0319972	smoothed_glyc	0.996247
ZSCAN20	0.0192021	0.00940246	5839	2.04224	0.0411723	3.07746	0.0284452	0.00924305	smoothed_glyc	0.933382
ZSCAN22	-0.00198975	0.010403	5839	-0.191266	0.848324	0.887924	0.0157639	0.0177536	smoothed_glyc	0.996247
ZSCAN23	0.0179489	0.0126002	5839	1.42449	0.154357	3.28977	0.0257876	0.00783873	smoothed_glyc	0.978783
ZSCAN26	0.0228021	0.0119751	5839	1.90413	0.0569419	1.82337	0.0504957	0.0276935	smoothed_glyc	0.946657
ZSCAN29	-0.0116702	0.0155377	5839	-0.751086	0.452631	0.866825	0.0759599	0.0876301	smoothed_glyc	0.996247
ZSCAN31	-0.000697834	0.00915222	5839	-0.0762476	0.939225	0.981473	0.0369672	0.037665	smoothed_glyc	0.996424
ZSCAN32	-0.00863712	0.0123519	5839	-0.699256	0.48442	0.89657	0.0748698	0.083507	smoothed_glyc	0.996247
ZSCAN4	0.0170479	0.009461	5839	1.80191	0.0716107	1.66597	0.0426467	0.0255988	smoothed_glyc	0.960433
ZSCAN5A	0.0011015	0.0100103	5839	0.110037	0.912384	1.03117	0.0364434	0.0353419	smoothed_glyc	0.996247
ZSCAN5B	-7.31473e-05	0.00941229	5839	-0.00777146	0.9938	0.997859	0.0340884	0.0341615	smoothed_glyc	0.998769
ZSCAN9	0.00151041	0.0107228	5839	0.140859	0.887986	1.04006	0.0392114	0.037701	smoothed_glyc	0.996247
ZSWIM2	0.00725416	0.0101123	5839	0.71736	0.473181	1.23824	0.0377027	0.0304485	smoothed_glyc	0.996247
ZSWIM3	0.0100804	0.00822083	5839	1.2262	0.220172	1.52396	0.0293194	0.019239	smoothed_glyc	0.978783
ZSWIM5	-0.0213138	0.0113804	5839	-1.87285	0.061139	0.694617	0.0484799	0.0697938	smoothed_glyc	0.955667
ZUP1	0.00410939	0.00584338	5839	0.703255	0.481925	1.23683	0.0214611	0.0173518	smoothed_glyc	0.996247
ZXDA	-0.00617663	0.010697	5839	-0.577416	0.563681	0.883798	0.0469778	0.0531544	smoothed_glyc	0.996247
ZXDB	0.00481042	0.00941888	5839	0.51072	0.609566	1.17617	0.0321163	0.0273059	smoothed_glyc	0.996247
ZZZ3	-0.00861354	0.0107884	5839	-0.798404	0.424668	0.847552	0.0478881	0.0565016	smoothed_glyc	0.993564

### Sheet: Matrix_fibroblasts
target	estimate	SE	df	t.ratio	p.value	fold_change	modelest_cpc_1	modelest_cpc_2	term	p.adj
A1CF	0.00463317	0.00564252	8521	0.821117	0.411602	1.24307	0.023694	0.0190608	smoothed_glyc	0.923442
A3GALT2	0.00750201	0.00713467	8521	1.05149	0.293065	1.14175	0.060426	0.0529239	smoothed_glyc	0.884014
A4GALT	-0.00767918	0.00844866	8521	-0.908923	0.363416	0.886982	0.0602673	0.0679465	smoothed_glyc	0.903954
A4GNT	0.00694542	0.00477855	8521	1.45346	0.146134	1.26091	0.0335658	0.0266204	smoothed_glyc	0.821517
AAAS	0.0124299	0.0117998	8521	1.05339	0.292192	1.118	0.117767	0.105337	smoothed_glyc	0.884014
AADAC	0.00106625	0.00614365	8521	0.173554	0.86222	1.03602	0.0306676	0.0296013	smoothed_glyc	0.992159
AADACL3	-0.00111419	0.00811889	8521	-0.137234	0.890849	0.970471	0.0366179	0.0377321	smoothed_glyc	0.992697
AADACL4	-0.00822598	0.00700476	8521	-1.17434	0.240291	0.855817	0.0488264	0.0570523	smoothed_glyc	0.859547
AADAT	0.00360557	0.00918628	8521	0.392495	0.694702	1.05562	0.0684257	0.0648201	smoothed_glyc	0.971687
AAK1	-0.0359797	0.0137345	8521	-2.61966	0.00881725	0.840371	0.189417	0.225396	smoothed_glyc	0.451557
AAMDC	-0.00869718	0.0100018	8521	-0.869558	0.384567	0.900661	0.0788536	0.0875508	smoothed_glyc	0.910665
AAR2	-0.00531819	0.00910551	8521	-0.584062	0.559194	0.929464	0.070079	0.0753972	smoothed_glyc	0.95909
AARS1	-0.015859	0.0106977	8521	-1.48247	0.138251	0.836306	0.0810234	0.0968825	smoothed_glyc	0.816764
AARS2	-0.00451825	0.00978641	8521	-0.461686	0.644318	0.939718	0.0704336	0.0749519	smoothed_glyc	0.965133
AASDH	-0.00397086	0.00717095	8521	-0.553742	0.57977	0.904174	0.0374675	0.0414384	smoothed_glyc	0.963209
AASS	-0.00319765	0.0114752	8521	-0.278657	0.780515	0.97873	0.147141	0.150339	smoothed_glyc	0.982023
ABCA1	-0.000402225	0.0151185	8521	-0.0266049	0.978776	0.998128	0.214473	0.214876	smoothed_glyc	0.999623
ABCA10	-0.0108445	0.00586538	8521	-1.8489	0.0645062	0.782221	0.0389516	0.0497961	smoothed_glyc	0.701801
ABCA13	-0.0044116	0.00597282	8521	-0.738614	0.460162	0.874679	0.0307907	0.0352023	smoothed_glyc	0.938854
ABCA2	-0.0154528	0.00727194	8521	-2.125	0.0336156	0.788382	0.0575697	0.0730225	smoothed_glyc	0.616016
ABCA6	-0.0185047	0.0114966	8521	-1.60958	0.107526	0.836212	0.0944751	0.11298	smoothed_glyc	0.782944
ABCA8	-0.017792	0.00895201	8521	-1.98749	0.0469005	0.761252	0.0567301	0.0745221	smoothed_glyc	0.667197
ABCA9	-0.00546506	0.00765187	8521	-0.714213	0.475115	0.903592	0.0512216	0.0566866	smoothed_glyc	0.941445
ABCB4	0.000536356	0.00782646	8521	0.0685311	0.945364	1.00892	0.0606833	0.0601469	smoothed_glyc	0.997737
ABCB5	-0.00503074	0.00870709	8521	-0.577775	0.563431	0.919801	0.0576976	0.0627283	smoothed_glyc	0.96018
ABCC1	0.00297853	0.0126897	8521	0.234721	0.814431	1.0198	0.153378	0.1504	smoothed_glyc	0.985144
ABCC2	0.00404317	0.00674994	8521	0.598993	0.549193	1.14594	0.0317479	0.0277047	smoothed_glyc	0.958099
ABCC4	-0.012468	0.0101428	8521	-1.22925	0.219011	0.897901	0.109649	0.122117	smoothed_glyc	0.849345
ABCC5	-0.00135001	0.0139385	8521	-0.0968549	0.922844	0.993513	0.206759	0.208109	smoothed_glyc	0.995588
ABCC8	-0.000197016	0.00771039	8521	-0.0255521	0.979615	0.996387	0.0543265	0.0545236	smoothed_glyc	0.999623
ABCD2	0.00591604	0.00555964	8521	1.0641	0.287312	1.33488	0.0235819	0.0176659	smoothed_glyc	0.884014
ABCD3	-0.0147174	0.00590083	8521	-2.49412	0.0126459	0.768616	0.0488885	0.0636059	smoothed_glyc	0.506984
ABCF2	-0.00417328	0.00628233	8521	-0.664288	0.506524	0.855391	0.0246858	0.028859	smoothed_glyc	0.950894
ABCG5	-0.00071579	0.0052301	8521	-0.13686	0.891145	0.943165	0.0118784	0.0125942	smoothed_glyc	0.992697
ABHD16A	0.0120589	0.0124743	8521	0.966695	0.333724	1.09461	0.139514	0.127455	smoothed_glyc	0.895828
ABHD17C	-0.00933344	0.00684484	8521	-1.36357	0.172738	0.764102	0.0302321	0.0395656	smoothed_glyc	0.836482
ABHD18	0.00474244	0.00681323	8521	0.696064	0.486408	1.35448	0.0181211	0.0133787	smoothed_glyc	0.945191
ABHD2	0.0159359	0.0152072	8521	1.04792	0.294705	1.06817	0.249709	0.233773	smoothed_glyc	0.884014
ABHD4	0.0132232	0.00763381	8521	1.73218	0.0832768	1.23418	0.0696892	0.056466	smoothed_glyc	0.748069
ABI2	-0.0236609	0.0107945	8521	-2.19193	0.0284115	0.813301	0.103072	0.126732	smoothed_glyc	0.606617
ABI3BP	-0.0137252	0.0103733	8521	-1.32313	0.185829	0.835533	0.0697275	0.0834528	smoothed_glyc	0.836524
ABL1	0.00461783	0.013584	8521	0.339945	0.733907	1.02918	0.162854	0.158236	smoothed_glyc	0.977789
ABL2	-0.00796383	0.0120242	8521	-0.662319	0.507785	0.94902	0.14825	0.156214	smoothed_glyc	0.950894
ABO	0.00664087	0.00718004	8521	0.924908	0.35504	1.49591	0.0200321	0.0133913	smoothed_glyc	0.896979
ABRAXAS1	-0.00258785	0.0100057	8521	-0.258639	0.79592	0.971371	0.0878048	0.0903927	smoothed_glyc	0.984494
ABT1	-0.00536935	0.00713012	8521	-0.753052	0.45144	0.895629	0.0460754	0.0514447	smoothed_glyc	0.935625
ABTB2	0.00725099	0.00638331	8521	1.13593	0.256018	1.14582	0.0569758	0.0497248	smoothed_glyc	0.868384
ACAA2	-0.00306932	0.0103382	8521	-0.296891	0.766557	0.969435	0.0973495	0.100419	smoothed_glyc	0.979514
ACACB	-0.0130972	0.00934472	8521	-1.40157	0.161081	0.840669	0.0691042	0.0822014	smoothed_glyc	0.836285
ACAD11	-0.035989	0.0158914	8521	-2.26469	0.0235569	0.868488	0.237667	0.273656	smoothed_glyc	0.606617
ACADM	-0.000617813	0.00899428	8521	-0.0686895	0.945238	0.993509	0.0945635	0.0951813	smoothed_glyc	0.997737
ACADS	0.00887895	0.00653811	8521	1.35803	0.17449	1.37519	0.0325439	0.0236649	smoothed_glyc	0.836524
ACADVL	-0.0198338	0.0221856	8521	-0.893994	0.37135	0.959915	0.474963	0.494797	smoothed_glyc	0.90651
ACAP3	-0.0217221	0.0125405	8521	-1.73215	0.0832824	0.893067	0.181415	0.203137	smoothed_glyc	0.748069
ACAT1	0.0057501	0.0114562	8521	0.50192	0.615736	1.05809	0.10473	0.0989799	smoothed_glyc	0.964702
ACBD3	0.00836462	0.012919	8521	0.647465	0.517348	1.03974	0.218873	0.210509	smoothed_glyc	0.95465
ACBD4	-0.00615481	0.00829006	8521	-0.742433	0.457845	0.92417	0.0750107	0.0811655	smoothed_glyc	0.938854
ACCS	-0.00582484	0.012398	8521	-0.469822	0.638494	0.965745	0.164221	0.170045	smoothed_glyc	0.964702
ACCSL	0.00331152	0.00682663	8521	0.485089	0.627626	1.09671	0.037554	0.0342424	smoothed_glyc	0.964702
ACER1	-0.00803944	0.00678055	8521	-1.18566	0.235789	0.868651	0.0531675	0.0612069	smoothed_glyc	0.856122
ACIN1	0.00802076	0.0100638	8521	0.796987	0.425481	1.08932	0.0978169	0.0897961	smoothed_glyc	0.928235
ACKR3	-0.0295766	0.0119887	8521	-2.46704	0.013643	0.806147	0.122996	0.152572	smoothed_glyc	0.520663
ACKR4	0.00411383	0.00820719	8521	0.501247	0.61621	1.07276	0.0606545	0.0565407	smoothed_glyc	0.964702
ACMSD	-0.00637784	0.00733785	8521	-0.86917	0.384778	0.783019	0.0230157	0.0293935	smoothed_glyc	0.910665
ACO1	-0.00691463	0.00960699	8521	-0.719749	0.471699	0.930214	0.0921687	0.0990833	smoothed_glyc	0.939611
ACOT1	-0.00607729	0.0092616	8521	-0.656182	0.511725	0.916231	0.0664713	0.0725486	smoothed_glyc	0.951176
ACOT12	-0.00843773	0.00881194	8521	-0.957534	0.338325	0.917735	0.0941305	0.102568	smoothed_glyc	0.895953
ACOT13	-0.00348096	0.00776848	8521	-0.448088	0.654101	0.940251	0.0547787	0.0582597	smoothed_glyc	0.965403
ACOT2	-0.00443064	0.0129057	8521	-0.34331	0.731374	0.966262	0.126893	0.131324	smoothed_glyc	0.977789
ACOT9	-0.0113465	0.0157203	8521	-0.721775	0.470453	0.950487	0.217818	0.229165	smoothed_glyc	0.938933
ACOX1	-0.0201166	0.00958155	8521	-2.09952	0.0358007	0.82372	0.0940008	0.114117	smoothed_glyc	0.625284
ACOX2	-0.00826427	0.0075365	8521	-1.09657	0.272862	0.835374	0.0419359	0.0502001	smoothed_glyc	0.873528
ACP4	0.00371076	0.0045706	8521	0.811877	0.416885	1.44416	0.0120654	0.00835463	smoothed_glyc	0.925128
ACP7	-0.0185085	0.00832073	8521	-2.22438	0.0261489	0.7138	0.0461613	0.0646698	smoothed_glyc	0.606617
ACR	-0.00126036	0.00494568	8521	-0.254841	0.798852	0.956166	0.0274927	0.028753	smoothed_glyc	0.984494
ACRV1	-0.00400802	0.00779394	8521	-0.514249	0.607091	0.923147	0.0481436	0.0521516	smoothed_glyc	0.964702
ACSBG2	-0.00245837	0.00671557	8521	-0.36607	0.714322	0.916964	0.0271477	0.029606	smoothed_glyc	0.975954
ACSF3	-0.00752715	0.00854736	8521	-0.880641	0.378537	0.906123	0.072654	0.0801811	smoothed_glyc	0.907056
ACSL4	-0.00395574	0.0117754	8521	-0.335931	0.736931	0.971303	0.13389	0.137846	smoothed_glyc	0.977789
ACSL6	-0.00487942	0.00802352	8521	-0.608139	0.543111	0.896977	0.0424831	0.0473625	smoothed_glyc	0.957029
ACSM2B	-0.00254895	0.00486891	8521	-0.523516	0.600629	0.931509	0.0346668	0.0372157	smoothed_glyc	0.964702
ACSM3	-0.00090369	0.00771135	8521	-0.11719	0.906713	0.972564	0.0320339	0.0329376	smoothed_glyc	0.994451
ACSM6	-0.0121351	0.00616724	8521	-1.96767	0.0491382	0.677784	0.0255263	0.0376614	smoothed_glyc	0.675475
ACSS3	-0.00967132	0.00956876	8521	-1.01072	0.31218	0.829875	0.0471769	0.0568482	smoothed_glyc	0.887652
ACTA1	-0.000302679	0.0058829	8521	-0.0514507	0.958968	0.98233	0.0168268	0.0171295	smoothed_glyc	0.999133
ACTA2	-0.00492813	0.0332335	8521	-0.148288	0.882119	0.995075	0.995643	1.00057	smoothed_glyc	0.992697
ACTBL2	0.00743341	0.00707266	8521	1.05101	0.293285	1.14237	0.0596461	0.0522127	smoothed_glyc	0.884014
ACTC1	0.00616873	0.00807964	8521	0.763491	0.445192	1.22225	0.033925	0.0277563	smoothed_glyc	0.93478
ACTL7A	-0.00811742	0.00660171	8521	-1.22959	0.218883	0.68837	0.0179309	0.0260483	smoothed_glyc	0.849345
ACTL7B	-0.00976194	0.00784314	8521	-1.24465	0.213296	0.798129	0.0385955	0.0483574	smoothed_glyc	0.846968
ACTL9	-0.00399725	0.00517368	8521	-0.772613	0.439773	0.891635	0.0328898	0.0368871	smoothed_glyc	0.932876
ACTN1	0.084882	0.0281106	8521	3.01958	0.00253879	1.10193	0.917642	0.83276	smoothed_glyc	0.276068
ACTN2	-0.014349	0.00693242	8521	-2.06984	0.0384973	0.809679	0.0610448	0.0753938	smoothed_glyc	0.64335
ACTR10	0.017614	0.00955383	8521	1.84366	0.065268	1.3954	0.0621607	0.0445467	smoothed_glyc	0.701801
ACTR3	0.00158658	0.0154221	8521	0.102877	0.918063	1.00757	0.211211	0.209625	smoothed_glyc	0.995588
ACTR3B	-0.00621127	0.00976015	8521	-0.636391	0.524539	0.922167	0.0735918	0.079803	smoothed_glyc	0.954818
ACTR3C	0.000938094	0.00885181	8521	0.105978	0.915603	1.03211	0.0301565	0.0292184	smoothed_glyc	0.995588
ACTR8	6.05936e-05	0.00819234	8521	0.00739638	0.994099	1.0007	0.0861114	0.0860508	smoothed_glyc	0.999623
ACVR1	-0.00900089	0.0133544	8521	-0.674003	0.500328	0.941671	0.145311	0.154312	smoothed_glyc	0.949022
ACVR1C	-0.0078522	0.00705913	8521	-1.11235	0.26602	0.845188	0.0428687	0.0507209	smoothed_glyc	0.872632
ACVR2A	-0.005877	0.0103641	8521	-0.567056	0.570691	0.940172	0.0923554	0.0982324	smoothed_glyc	0.96221
ACVRL1	-0.00757624	0.0111763	8521	-0.677883	0.497864	0.921194	0.088562	0.0961383	smoothed_glyc	0.949022
ADAM10	0.00160756	0.0164462	8521	0.0977466	0.922136	1.00682	0.237334	0.235727	smoothed_glyc	0.995588
ADAM11	0.000673891	0.00614849	8521	0.109603	0.912727	1.02876	0.0241043	0.0234304	smoothed_glyc	0.994651
ADAM12	0.0389768	0.0212343	8521	1.83555	0.0664583	1.09383	0.454386	0.415409	smoothed_glyc	0.701801
ADAM17	-0.0205968	0.0100668	8521	-2.04602	0.0407855	0.832023	0.10202	0.122617	smoothed_glyc	0.652423
ADAM18	-0.00243186	0.00721999	8521	-0.336823	0.736259	0.935982	0.0355552	0.0379871	smoothed_glyc	0.977789
ADAM19	0.00967946	0.0117636	8521	0.822834	0.410626	1.07024	0.147482	0.137803	smoothed_glyc	0.923057
ADAM20	-0.00228851	0.00635083	8521	-0.360349	0.718595	0.934431	0.0326138	0.0349023	smoothed_glyc	0.977036
ADAM21	-0.0168162	0.00724206	8521	-2.32202	0.0202551	0.67888	0.0355512	0.0523674	smoothed_glyc	0.58306
ADAM22	0.00156521	0.00456687	8521	0.342731	0.731809	1.06349	0.0262177	0.0246525	smoothed_glyc	0.977789
ADAM23	0.0142504	0.00604845	8521	2.35604	0.0184935	1.49332	0.043137	0.0288866	smoothed_glyc	0.564622
ADAM33	-0.00604125	0.0085679	8521	-0.705103	0.480765	0.905447	0.0578512	0.0638924	smoothed_glyc	0.942653
ADAM9	0.00633166	0.0128308	8521	0.493473	0.621691	1.0542	0.12315	0.116819	smoothed_glyc	0.964702
ADAMTS10	-0.0309462	0.0146688	8521	-2.10965	0.0349172	0.843799	0.167171	0.198117	smoothed_glyc	0.623148
ADAMTS12	0.0117147	0.0235911	8521	0.496574	0.619503	1.02033	0.587979	0.576264	smoothed_glyc	0.964702
ADAMTS14	-0.00990973	0.015666	8521	-0.632565	0.527035	0.966595	0.286744	0.296654	smoothed_glyc	0.956243
ADAMTS16	-0.00163177	0.0077522	8521	-0.210492	0.833289	0.963142	0.0426401	0.0442719	smoothed_glyc	0.991255
ADAMTS18	-0.000922004	0.00618281	8521	-0.149124	0.88146	0.972297	0.0323596	0.0332816	smoothed_glyc	0.992697
ADAMTS19	0.00789558	0.00751829	8521	1.05018	0.293664	1.27521	0.0365851	0.0286895	smoothed_glyc	0.884014
ADAMTS2	0.0455212	0.0263645	8521	1.72661	0.0842747	1.06422	0.754303	0.708782	smoothed_glyc	0.748069
ADAMTS20	-0.00108851	0.0038371	8521	-0.28368	0.776662	0.907735	0.0107091	0.0117976	smoothed_glyc	0.981801
ADAMTS3	-0.00683998	0.00772961	8521	-0.884906	0.376232	0.818561	0.0308586	0.0376985	smoothed_glyc	0.906621
ADAMTS4	0.0323317	0.0150345	8521	2.1505	0.031544	1.14648	0.253053	0.220721	smoothed_glyc	0.614089
ADAMTS6	0.0206626	0.00956343	8521	2.16058	0.0307555	1.66118	0.0519136	0.0312511	smoothed_glyc	0.614089
ADAMTS7	-0.000472345	0.0151506	8521	-0.0311766	0.975129	0.9965	0.134481	0.134954	smoothed_glyc	0.999623
ADAMTS8	0.0110832	0.00669985	8521	1.65425	0.0981145	1.39557	0.0391014	0.0280182	smoothed_glyc	0.771175
ADAMTSL1	0.000413321	0.00831137	8521	0.0497296	0.960339	1.00614	0.0677713	0.067358	smoothed_glyc	0.999133
ADAMTSL5	-0.00896112	0.0091047	8521	-0.98423	0.32503	0.90421	0.0845888	0.0935499	smoothed_glyc	0.894589
ADARB1	-0.00867194	0.013202	8521	-0.656864	0.511286	0.947883	0.157723	0.166395	smoothed_glyc	0.950935
ADAT1	0.00759836	0.0103391	8521	0.734918	0.46241	1.08659	0.0953491	0.0877507	smoothed_glyc	0.938854
ADAT3	-0.00465628	0.00863765	8521	-0.539068	0.589854	0.948908	0.0864796	0.0911358	smoothed_glyc	0.964702
ADCK1	-0.00603556	0.00706148	8521	-0.854716	0.392733	0.858508	0.036621	0.0426565	smoothed_glyc	0.91461
ADCY2	-0.000660529	0.00666758	8521	-0.0990658	0.921088	0.974742	0.0254905	0.0261511	smoothed_glyc	0.995588
ADCY5	-0.00340414	0.00621596	8521	-0.547645	0.58395	0.917991	0.038105	0.0415092	smoothed_glyc	0.963732
ADCY7	-0.0131368	0.0143723	8521	-0.914031	0.360726	0.94079	0.208729	0.221866	smoothed_glyc	0.903648
ADCY9	-0.00276023	0.00722778	8521	-0.381892	0.702551	0.96253	0.0709059	0.0736661	smoothed_glyc	0.973766
ADCYAP1	-0.00519172	0.004813	8521	-1.07869	0.280758	0.813267	0.0226112	0.0278029	smoothed_glyc	0.880466
ADD1	0.000644407	0.0117216	8521	0.0549759	0.956159	1.0044	0.147173	0.146528	smoothed_glyc	0.999133
ADD2	-0.00621322	0.00816281	8521	-0.761162	0.446581	0.897481	0.0543923	0.0606056	smoothed_glyc	0.93478
ADD3	-0.0315605	0.0155641	8521	-2.02777	0.0426144	0.872877	0.216708	0.248268	smoothed_glyc	0.654618
ADGRA2	0.00287559	0.00859428	8521	0.334594	0.73794	1.04175	0.0717448	0.0688692	smoothed_glyc	0.978414
ADGRA3	-0.00775772	0.00851273	8521	-0.911308	0.362159	0.911342	0.0797435	0.0875012	smoothed_glyc	0.903954
ADGRB2	0.0102538	0.00883339	8521	1.1608	0.245754	1.17761	0.0679876	0.0577338	smoothed_glyc	0.865866
ADGRB3	0.010109	0.0060025	8521	1.68413	0.0921932	1.29932	0.043882	0.033773	smoothed_glyc	0.767134
ADGRD1	3.69333e-06	0.00597807	8521	0.000617814	0.999507	1.0001	0.0362511	0.0362474	smoothed_glyc	0.999836
ADGRF1	-0.00697942	0.00738938	8521	-0.94452	0.344931	0.822556	0.0323536	0.039333	smoothed_glyc	0.896059
ADGRF3	0.00172567	0.00512451	8521	0.336749	0.736314	1.08945	0.0210169	0.0192912	smoothed_glyc	0.977789
ADGRG2	0.000920483	0.006246	8521	0.147372	0.882842	1.06124	0.015951	0.0150306	smoothed_glyc	0.992697
ADGRG7	-0.00150117	0.00699613	8521	-0.214572	0.830106	0.930774	0.0201838	0.021685	smoothed_glyc	0.989539
ADGRL2	0.00262192	0.0116374	8521	0.225302	0.82175	1.01355	0.196184	0.193562	smoothed_glyc	0.986553
ADGRL3	-0.0047646	0.00627804	8521	-0.758931	0.447915	0.901227	0.0434734	0.048238	smoothed_glyc	0.935281
ADH1A	0.00440976	0.00819043	8521	0.538404	0.590312	1.07246	0.0652638	0.060854	smoothed_glyc	0.964702
ADH1B	-0.012333	0.00976093	8521	-1.26351	0.206441	0.826362	0.0586942	0.0710272	smoothed_glyc	0.839551
ADH4	-0.00199108	0.00440268	8521	-0.452243	0.651105	0.899864	0.0178926	0.0198837	smoothed_glyc	0.965403
ADH5	0.0150197	0.0142485	8521	1.05413	0.291855	1.08813	0.18545	0.170431	smoothed_glyc	0.884014
ADH6	-0.00380814	0.00641624	8521	-0.593516	0.552852	0.899649	0.0341401	0.0379483	smoothed_glyc	0.958099
ADH7	0.0105464	0.0061382	8521	1.71815	0.0858054	1.32361	0.0431358	0.0325894	smoothed_glyc	0.750521
ADHFE1	-0.0110416	0.00701603	8521	-1.57377	0.115577	0.855303	0.0652672	0.0763089	smoothed_glyc	0.791782
ADM	-0.000866523	0.0157728	8521	-0.0549379	0.956189	0.996025	0.217145	0.218012	smoothed_glyc	0.999133
ADNP2	-0.0182511	0.0082972	8521	-2.19966	0.0278575	0.798962	0.072533	0.090784	smoothed_glyc	0.606617
ADPGK	0.0129414	0.0106986	8521	1.20964	0.22645	1.12617	0.115509	0.102568	smoothed_glyc	0.849496
ADPRH	-0.0283647	0.0105328	8521	-2.69298	0.00709547	0.715709	0.0714088	0.0997735	smoothed_glyc	0.421864
ADPRHL1	0.00582804	0.00407108	8521	1.43157	0.152303	1.41135	0.0199961	0.0141681	smoothed_glyc	0.835509
ADPRM	-0.00362214	0.0081105	8521	-0.446598	0.655177	0.941842	0.058659	0.0622811	smoothed_glyc	0.965403
ADPRS	-0.0191528	0.00945455	8521	-2.02577	0.0428192	0.842638	0.102559	0.121712	smoothed_glyc	0.654618
ADRA2A	-0.00152009	0.00816776	8521	-0.186109	0.852364	0.97506	0.0594294	0.0609495	smoothed_glyc	0.992075
ADRA2C	-0.00553153	0.00712004	8521	-0.776896	0.437242	0.927465	0.0707285	0.07626	smoothed_glyc	0.93279
ADSL	-3.11485e-06	0.00730805	8521	-0.000426221	0.99966	0.99994	0.0517004	0.0517035	smoothed_glyc	0.999836
ADTRP	-0.00538319	0.0110939	8521	-0.485238	0.62752	0.933793	0.0759258	0.081309	smoothed_glyc	0.964702
AEBP1	-0.0456435	0.127405	8521	-0.358256	0.720161	0.995262	9.58817	9.63381	smoothed_glyc	0.977036
AEBP2	0.00367877	0.010969	8521	0.335379	0.737348	1.02895	0.130739	0.127061	smoothed_glyc	0.977792
AFAP1	0.00810536	0.012601	8521	0.643232	0.520091	1.04673	0.181543	0.173438	smoothed_glyc	0.95469
AFAP1L2	-0.0112065	0.0125414	8521	-0.893565	0.37158	0.929849	0.148542	0.159748	smoothed_glyc	0.90651
AFF1	-0.0258696	0.0151877	8521	-1.70333	0.0885425	0.895219	0.221024	0.246893	smoothed_glyc	0.756566
AFF2	-0.00109284	0.010981	8521	-0.0995206	0.920727	0.991914	0.134056	0.135149	smoothed_glyc	0.995588
AFF4	0.0236631	0.0124221	8521	1.90491	0.056825	1.17683	0.157478	0.133815	smoothed_glyc	0.70043
AFG1L	0.00164544	0.00761337	8521	0.216126	0.828895	1.03152	0.0538442	0.0521988	smoothed_glyc	0.989482
AFG2A	-0.00589137	0.0086639	8521	-0.679991	0.496529	0.922396	0.0700246	0.0759159	smoothed_glyc	0.949022
AFG2B	-0.000622096	0.00836623	8521	-0.074358	0.940727	0.989302	0.0575273	0.0581494	smoothed_glyc	0.997275
AFM	0.0013145	0.0048663	8521	0.270122	0.787073	1.1626	0.00939859	0.0080841	smoothed_glyc	0.983855
AGAP3	-0.00516007	0.0129123	8521	-0.399623	0.689444	0.967238	0.152341	0.157501	smoothed_glyc	0.971509
AGAP4	-0.0250342	0.0182494	8521	-1.37179	0.170166	0.92669	0.31645	0.341484	smoothed_glyc	0.836482
AGAP5	-0.0131632	0.0133941	8521	-0.982761	0.325753	0.916393	0.144279	0.157442	smoothed_glyc	0.894589
AGAP6	-0.12789	0.0455543	8521	-2.80741	0.00500552	0.927402	1.63373	1.76162	smoothed_glyc	0.394631
AGGF1	-0.0261043	0.00944566	8521	-2.76364	0.00572842	0.722609	0.0680023	0.0941067	smoothed_glyc	0.402409
AGK	0.00376775	0.0117098	8521	0.321761	0.747642	1.03269	0.119029	0.115261	smoothed_glyc	0.979162
AGMAT	-0.00787782	0.00876194	8521	-0.899095	0.368628	0.911259	0.0808949	0.0887728	smoothed_glyc	0.90651
AGMO	-0.00752192	0.00694652	8521	-1.08283	0.278914	0.884423	0.0575596	0.0650815	smoothed_glyc	0.878703
AGO1	0.0133889	0.00968011	8521	1.38314	0.166659	1.12571	0.119892	0.106503	smoothed_glyc	0.836285
AGO3	-0.00329779	0.00930365	8521	-0.354462	0.723001	0.946353	0.0581746	0.0614724	smoothed_glyc	0.977194
AGO4	-0.00679394	0.00711957	8521	-0.954262	0.339978	0.905631	0.0651994	0.0719933	smoothed_glyc	0.895953
AGPAT1	0.0112007	0.00864455	8521	1.29569	0.195117	1.13359	0.095044	0.0838433	smoothed_glyc	0.836524
AGPAT4	-0.00437264	0.00595383	8521	-0.734425	0.46271	0.888017	0.0346748	0.0390474	smoothed_glyc	0.938854
AGPS	-0.0120205	0.011468	8521	-1.04818	0.294585	0.911656	0.124044	0.136065	smoothed_glyc	0.884014
AGTR1	-0.00190023	0.00633925	8521	-0.299757	0.76437	0.959367	0.0448655	0.0467658	smoothed_glyc	0.979381
AGTR2	0.00284059	0.00738573	8521	0.384605	0.700539	1.0791	0.0387528	0.0359122	smoothed_glyc	0.972756
AGXT	0.0086399	0.00688273	8521	1.2553	0.209404	2.79794	0.0134453	0.00480544	smoothed_glyc	0.843511
AHCYL1	-0.0290735	0.011259	8521	-2.58225	0.00983234	0.802063	0.117809	0.146882	smoothed_glyc	0.461829
AHDC1	-0.00775919	0.0119596	8521	-0.648782	0.516497	0.952063	0.154105	0.161864	smoothed_glyc	0.95465
AHI1	-0.00119977	0.0100469	8521	-0.119417	0.904948	0.990805	0.129288	0.130488	smoothed_glyc	0.994341
AHNAK	0.0185165	0.0171376	8521	1.08046	0.27997	1.0691	0.286465	0.267949	smoothed_glyc	0.880466
AHNAK2	-0.0036266	0.00744242	8521	-0.487287	0.626067	0.922025	0.0428829	0.0465095	smoothed_glyc	0.964702
AHR	-0.0194362	0.01095	8521	-1.77499	0.0759356	0.842507	0.103974	0.12341	smoothed_glyc	0.728841
AHRR	-0.00675362	0.00569707	8521	-1.18546	0.23587	0.883457	0.0511962	0.0579498	smoothed_glyc	0.856122
AIDA	0.0101917	0.0184483	8521	0.552448	0.580656	1.03658	0.288784	0.278592	smoothed_glyc	0.963675
AIFM2	0.00542766	0.00997981	8521	0.543864	0.586549	1.10765	0.055845	0.0504173	smoothed_glyc	0.964702
AIG1	0.00317628	0.00969404	8521	0.327653	0.743182	1.03689	0.0892863	0.08611	smoothed_glyc	0.979162
AIMP1	-0.00511321	0.00860303	8521	-0.59435	0.552294	0.932021	0.0701038	0.075217	smoothed_glyc	0.958099
AIRIM	-0.00835831	0.0112664	8521	-0.741881	0.45818	0.903358	0.0781288	0.0864871	smoothed_glyc	0.938854
AJUBA	-0.00780302	0.00958631	8521	-0.813975	0.415682	0.920118	0.0898784	0.0976814	smoothed_glyc	0.924799
AK2	0.0176335	0.0135375	8521	1.30257	0.192756	1.09887	0.195988	0.178355	smoothed_glyc	0.836524
AK4	-0.00538702	0.00926714	8521	-0.581303	0.561052	0.910881	0.0550601	0.0604471	smoothed_glyc	0.95923
AK5	0.00170383	0.00927214	8521	0.183758	0.854208	1.03016	0.058194	0.0564901	smoothed_glyc	0.992075
AK7	0.0043678	0.00624579	8521	0.699319	0.484372	1.18448	0.0280447	0.0236769	smoothed_glyc	0.943193
AK8	-0.00361589	0.0108796	8521	-0.332354	0.73963	0.948429	0.0664992	0.0701151	smoothed_glyc	0.978749
AKAIN1	-0.00507234	0.00533327	8521	-0.951075	0.341593	0.836719	0.0259927	0.031065	smoothed_glyc	0.895953
AKAP11	-0.0163643	0.0102458	8521	-1.59717	0.110265	0.849845	0.0926183	0.108983	smoothed_glyc	0.786718
AKAP12	-0.00561198	0.00978825	8521	-0.573339	0.56643	0.930874	0.075573	0.081185	smoothed_glyc	0.960562
AKAP13	0.0068732	0.0194978	8521	0.352512	0.724463	1.01702	0.410739	0.403866	smoothed_glyc	0.977194
AKAP14	-0.0168359	0.00839938	8521	-2.00442	0.0450567	0.68723	0.0369924	0.0538283	smoothed_glyc	0.663562
AKAP3	-0.0125444	0.00722086	8521	-1.73724	0.0823811	0.790795	0.0474177	0.059962	smoothed_glyc	0.748069
AKAP4	0.00946669	0.00466618	8521	2.02879	0.0425108	1.61077	0.0249663	0.0154996	smoothed_glyc	0.654618
AKAP9	-0.00861526	0.00712813	8521	-1.20863	0.226839	0.813238	0.0375144	0.0461297	smoothed_glyc	0.849496
AKIP1	-0.000977713	0.00860732	8521	-0.113591	0.909565	0.987741	0.0787752	0.0797529	smoothed_glyc	0.994451
AKR1B10	-0.0193272	0.0208351	8521	-0.927627	0.353627	0.949216	0.361248	0.380575	smoothed_glyc	0.896262
AKR1C4	0.0050062	0.00575314	8521	0.87017	0.384232	1.14492	0.0395507	0.0345445	smoothed_glyc	0.910665
AKR1C8	-0.00219215	0.00626327	8521	-0.350001	0.726347	0.946588	0.0388504	0.0410425	smoothed_glyc	0.977194
AKR7A2	-0.000386605	0.0101622	8521	-0.0380433	0.969654	0.995031	0.0774107	0.0777973	smoothed_glyc	0.999271
AKT1S1	0.0238263	0.0121052	8521	1.96828	0.0490687	1.20259	0.141432	0.117606	smoothed_glyc	0.675475
AKT2	-0.0104522	0.0201579	8521	-0.518518	0.604111	0.971043	0.350499	0.360951	smoothed_glyc	0.964702
AKT3	0.000200615	0.011922	8521	0.0168273	0.986575	1.00136	0.147291	0.14709	smoothed_glyc	0.999623
ALAS2	-6.76041e-05	0.00663537	8521	-0.0101884	0.991871	0.995155	0.0138867	0.0139543	smoothed_glyc	0.999623
ALB	0.00449177	0.00779801	8521	0.576015	0.564621	1.13302	0.0382595	0.0337677	smoothed_glyc	0.960562
ALDH18A1	0.02172	0.0154927	8521	1.40196	0.160965	1.09551	0.249138	0.227418	smoothed_glyc	0.836285
ALDH1A2	-0.00463328	0.00752508	8521	-0.615712	0.538101	0.885879	0.0359664	0.0405997	smoothed_glyc	0.956358
ALDH1A3	0.0117159	0.012096	8521	0.968577	0.332784	1.13636	0.0976324	0.0859165	smoothed_glyc	0.895828
ALDH1B1	-0.00832221	0.0156962	8521	-0.530207	0.595982	0.970015	0.269226	0.277548	smoothed_glyc	0.964702
ALDH1L1	0.00408596	0.00824667	8521	0.495468	0.620283	1.09828	0.0456596	0.0415737	smoothed_glyc	0.964702
ALDH1L2	-0.00687197	0.013765	8521	-0.499236	0.617626	0.965873	0.194495	0.201367	smoothed_glyc	0.964702
ALDH7A1	0.00553198	0.0110681	8521	0.499814	0.617219	1.05696	0.102655	0.0971231	smoothed_glyc	0.964702
ALDH8A1	0.000365766	0.00864226	8521	0.0423229	0.966242	1.00628	0.0586304	0.0582646	smoothed_glyc	0.999133
ALG13	0.0210492	0.0155917	8521	1.35003	0.177043	1.09387	0.245289	0.22424	smoothed_glyc	0.836524
ALG14	0.00838472	0.00770446	8521	1.08829	0.276496	1.17769	0.055572	0.0471873	smoothed_glyc	0.875256
ALG1L2	0.00199742	0.0072385	8521	0.275944	0.782598	1.06726	0.0316924	0.029695	smoothed_glyc	0.983172
ALG5	-0.0171159	0.0103706	8521	-1.65042	0.0988933	0.841159	0.0906392	0.107755	smoothed_glyc	0.771175
ALG9	-0.0160349	0.00922835	8521	-1.73757	0.0823235	0.800967	0.064529	0.0805639	smoothed_glyc	0.748069
ALKAL2	-0.0150064	0.00738268	8521	-2.03265	0.0421186	0.788562	0.0559666	0.0709731	smoothed_glyc	0.654618
ALKBH3	0.00311532	0.00867168	8521	0.359252	0.719416	1.04381	0.074229	0.0711137	smoothed_glyc	0.977036
ALKBH7	-0.0101439	0.00876358	8521	-1.15751	0.247098	0.900469	0.091773	0.101917	smoothed_glyc	0.866239
ALKBH8	0.00977325	0.0063583	8521	1.53709	0.124309	1.293	0.0431296	0.0333563	smoothed_glyc	0.800299
ALLC	-0.0125658	0.00852276	8521	-1.47438	0.140416	0.685417	0.0273784	0.0399442	smoothed_glyc	0.816764
ALOX12	0.00615489	0.00750551	8521	0.82005	0.412211	1.16399	0.0436866	0.0375317	smoothed_glyc	0.923808
ALOX12B	-0.00344443	0.00676387	8521	-0.50924	0.610598	0.935965	0.0503457	0.0537901	smoothed_glyc	0.964702
ALOXE3	-0.0026924	0.00605671	8521	-0.444532	0.656669	0.928955	0.0352049	0.0378973	smoothed_glyc	0.965832
ALPG	-0.00323651	0.00633392	8521	-0.510981	0.609378	0.940208	0.0508927	0.0541292	smoothed_glyc	0.964702
ALPI	-0.017438	0.00831141	8521	-2.09808	0.0359272	0.651985	0.032669	0.050107	smoothed_glyc	0.625284
ALPK1	8.95512e-05	0.00798231	8521	0.0112187	0.991049	1.00142	0.0632926	0.063203	smoothed_glyc	0.999623
ALPK2	-0.000100402	0.00886246	8521	-0.0113289	0.990961	0.998511	0.0673118	0.0674122	smoothed_glyc	0.999623
ALPL	0.0138746	0.00804298	8521	1.72506	0.0845536	1.44048	0.0453731	0.0314985	smoothed_glyc	0.748069
ALPP	0.00104319	0.00709547	8521	0.147022	0.883118	1.02581	0.0414574	0.0404142	smoothed_glyc	0.992697
ALX1	-0.0079558	0.00432586	8521	-1.83912	0.0659318	0.753356	0.0243004	0.0322562	smoothed_glyc	0.701801
ALX3	-0.0161187	0.00788376	8521	-2.04454	0.0409305	0.665387	0.0320524	0.0481711	smoothed_glyc	0.652423
AMBN	0.00447612	0.00630074	8521	0.710413	0.477468	1.14238	0.035915	0.0314388	smoothed_glyc	0.942375
AMBP	0.000217528	0.00525019	8521	0.0414324	0.966952	1.00599	0.0365075	0.0362899	smoothed_glyc	0.999133
AMBRA1	-0.00490361	0.00959833	8521	-0.510881	0.609448	0.959966	0.117583	0.122486	smoothed_glyc	0.964702
AMDHD2	-0.0240653	0.0115139	8521	-2.09012	0.0366369	0.840022	0.126363	0.150429	smoothed_glyc	0.626775
AMELY	0.00758715	0.00588382	8521	1.28949	0.197261	1.31478	0.0316902	0.024103	smoothed_glyc	0.836524
AMIGO2	0.000739833	0.00799505	8521	0.0925364	0.926274	1.01148	0.0651697	0.0644299	smoothed_glyc	0.996486
AMMECR1L	-0.00152095	0.00818301	8521	-0.185867	0.852554	0.971463	0.0517766	0.0532976	smoothed_glyc	0.992075
AMN	0.00679268	0.00742175	8521	0.91524	0.360091	1.2	0.040756	0.0339633	smoothed_glyc	0.903415
AMOTL1	0.00648503	0.0125856	8521	0.515274	0.606375	1.03418	0.196198	0.189713	smoothed_glyc	0.964702
AMOTL2	-0.0298888	0.0129927	8521	-2.30043	0.021448	0.807566	0.125431	0.15532	smoothed_glyc	0.601605
AMPD2	0.0219549	0.0115962	8521	1.89328	0.0583542	1.15729	0.161535	0.13958	smoothed_glyc	0.701801
AMPH	-0.0180049	0.0136913	8521	-1.31506	0.188525	0.916318	0.197155	0.21516	smoothed_glyc	0.836524
AMT	-0.00832498	0.00847684	8521	-0.982086	0.326086	0.910013	0.0841884	0.0925134	smoothed_glyc	0.894589
AMY1C	-0.00167713	0.00701805	8521	-0.238974	0.811131	0.977607	0.0732169	0.074894	smoothed_glyc	0.985144
ANAPC10	-0.0021247	0.00681975	8521	-0.311552	0.755389	0.953527	0.0435948	0.0457195	smoothed_glyc	0.979381
ANAPC4	-0.0130578	0.0112578	8521	-1.15988	0.246129	0.860704	0.0806837	0.0937414	smoothed_glyc	0.866239
ANAPC5	-0.0111706	0.0099506	8521	-1.12261	0.261635	0.894221	0.0944329	0.105604	smoothed_glyc	0.870304
ANG	-0.00343552	0.00589394	8521	-0.58289	0.559983	0.932195	0.0472324	0.050668	smoothed_glyc	0.959174
ANGEL1	-0.0162518	0.0122969	8521	-1.32162	0.18633	0.907939	0.160281	0.176533	smoothed_glyc	0.836524
ANGPT1	-0.00123641	0.00686636	8521	-0.180068	0.857103	0.970909	0.0412651	0.0425016	smoothed_glyc	0.992075
ANGPTL1	-0.0137263	0.00836934	8521	-1.64006	0.101029	0.808169	0.0578277	0.0715539	smoothed_glyc	0.776345
ANGPTL2	-0.0142419	0.0149108	8521	-0.95514	0.339534	0.937095	0.212162	0.226404	smoothed_glyc	0.895953
ANGPTL3	0.00133524	0.00624205	8521	0.21391	0.830622	1.03265	0.0422364	0.0409011	smoothed_glyc	0.989706
ANGPTL4	0.0249394	0.00858313	8521	2.90563	0.00367455	1.7403	0.0586275	0.0336881	smoothed_glyc	0.351429
ANGPTL6	-0.00952315	0.00812866	8521	-1.17155	0.24141	0.893884	0.08022	0.0897432	smoothed_glyc	0.860489
ANGPTL7	-9.37686e-05	0.00742331	8521	-0.0126316	0.989922	0.998232	0.0529497	0.0530435	smoothed_glyc	0.999623
ANGPTL8	0.00342401	0.0063943	8521	0.535478	0.592333	1.18266	0.022169	0.018745	smoothed_glyc	0.964702
ANHX	-0.00212816	0.00677521	8521	-0.31411	0.753445	0.944797	0.0364231	0.0385513	smoothed_glyc	0.979381
ANK2	0.00484187	0.00677788	8521	0.714363	0.475022	1.18666	0.030782	0.0259402	smoothed_glyc	0.941445
ANKDD1B	0.00423149	0.00538906	8521	0.785199	0.432358	1.28119	0.0192801	0.0150486	smoothed_glyc	0.931539
ANKFY1	0.0136586	0.0118847	8521	1.14926	0.250483	1.12438	0.123469	0.10981	smoothed_glyc	0.866239
ANKH	0.0224197	0.0169657	8521	1.32147	0.18638	1.11494	0.217477	0.195057	smoothed_glyc	0.836524
ANKIB1	0.00436789	0.0145763	8521	0.299658	0.764445	1.01803	0.246576	0.242208	smoothed_glyc	0.979381
ANKLE2	-0.00198476	0.00825369	8521	-0.240469	0.809972	0.980198	0.0982449	0.10023	smoothed_glyc	0.985144
ANKRA2	0.00486001	0.00922298	8521	0.526946	0.598245	1.06781	0.0765264	0.0716664	smoothed_glyc	0.964702
ANKRD10	-0.0241891	0.0194092	8521	-1.24627	0.2127	0.938072	0.366414	0.390603	smoothed_glyc	0.846838
ANKRD13A	0.00484465	0.00945825	8521	0.512214	0.608514	1.07776	0.067146	0.0623014	smoothed_glyc	0.964702
ANKRD13B	-0.00353409	0.0107803	8521	-0.327828	0.74305	0.960293	0.0854705	0.0890046	smoothed_glyc	0.979162
ANKRD13C	-0.00485679	0.0124006	8521	-0.391659	0.69532	0.967476	0.144473	0.14933	smoothed_glyc	0.971687
ANKRD16	-0.0143477	0.00910325	8521	-1.57611	0.115038	0.75838	0.0450336	0.0593812	smoothed_glyc	0.791782
ANKRD17	0.0158839	0.0141284	8521	1.12425	0.260937	1.06793	0.249695	0.233811	smoothed_glyc	0.870302
ANKRD2	0.00423688	0.00646511	8521	0.655345	0.512263	1.14159	0.0341611	0.0299242	smoothed_glyc	0.951414
ANKRD28	0.0130282	0.0101803	8521	1.27974	0.200672	1.13344	0.110664	0.0976362	smoothed_glyc	0.836524
ANKRD29	-0.00122324	0.00670189	8521	-0.182521	0.855178	0.974746	0.0472141	0.0484373	smoothed_glyc	0.992075
ANKRD30A	-0.0037653	0.00908726	8521	-0.414349	0.678629	0.89753	0.0329801	0.0367454	smoothed_glyc	0.969863
ANKRD30B	0.00302914	0.00409168	8521	0.740316	0.459129	1.1509	0.0231024	0.0200733	smoothed_glyc	0.938854
ANKRD30BL	0.00885863	0.00581949	8521	1.52224	0.127987	1.42415	0.0297441	0.0208855	smoothed_glyc	0.80696
ANKRD33	-0.00238461	0.00796099	8521	-0.299536	0.764538	0.961571	0.0596679	0.0620525	smoothed_glyc	0.979381
ANKRD34B	0.00179918	0.00568352	8521	0.316561	0.751584	1.05682	0.0334653	0.0316661	smoothed_glyc	0.979169
ANKRD34C	0.00171206	0.00711351	8521	0.240677	0.809811	1.05445	0.0331549	0.0314428	smoothed_glyc	0.985144
ANKRD36C	0.0104065	0.0165969	8521	0.627012	0.530668	1.05047	0.216593	0.206187	smoothed_glyc	0.956358
ANKRD37	0.0119672	0.00849505	8521	1.40873	0.158951	1.14546	0.0942407	0.0822735	smoothed_glyc	0.836285
ANKRD42	0.00683695	0.00467382	8521	1.46282	0.143554	1.52639	0.0198254	0.0129884	smoothed_glyc	0.819009
ANKRD45	-0.00531556	0.00589395	8521	-0.901868	0.367153	0.812746	0.0230713	0.0283869	smoothed_glyc	0.90651
ANKRD50	-0.00208224	0.0118023	8521	-0.176426	0.859963	0.982664	0.11803	0.120112	smoothed_glyc	0.992075
ANKRD54	0.0100963	0.00880163	8521	1.1471	0.251374	1.12733	0.0893892	0.0792928	smoothed_glyc	0.866239
ANKRD55	-0.0152623	0.00768732	8521	-1.98539	0.0471332	0.832522	0.0758679	0.0911302	smoothed_glyc	0.668114
ANKRD6	-0.0100864	0.00657719	8521	-1.53354	0.125181	0.775169	0.0347755	0.0448619	smoothed_glyc	0.802007
ANKRD60	-0.000398241	0.00531739	8521	-0.074894	0.940301	0.982473	0.0223232	0.0227214	smoothed_glyc	0.997275
ANKRD65	-0.00990205	0.00659107	8521	-1.50234	0.133046	0.7598	0.0313222	0.0412242	smoothed_glyc	0.816764
ANKRD66	0.00336849	0.00707356	8521	0.476208	0.633938	1.07735	0.0469194	0.043551	smoothed_glyc	0.964702
ANKRD7	-0.000317573	0.00680295	8521	-0.0466816	0.962768	0.992254	0.0406788	0.0409964	smoothed_glyc	0.999133
ANKS1A	-0.00556263	0.0067567	8521	-0.823276	0.410374	0.911251	0.0571156	0.0626782	smoothed_glyc	0.923002
ANKS1B	-0.00210481	0.00509772	8521	-0.412893	0.679696	0.925816	0.0262681	0.0283729	smoothed_glyc	0.969863
ANKS3	-0.0112992	0.0112171	8521	-1.00732	0.31381	0.900299	0.102032	0.113331	smoothed_glyc	0.888598
ANKS4B	-0.000301944	0.00626498	8521	-0.0481956	0.961562	0.990853	0.0327091	0.033011	smoothed_glyc	0.999133
ANKS6	0.00390772	0.00805061	8521	0.485395	0.627409	1.06087	0.0681046	0.0641968	smoothed_glyc	0.964702
ANO1	0.0422899	0.019749	8521	2.14137	0.0322727	1.13196	0.362777	0.320487	smoothed_glyc	0.615654
ANO10	-0.0107485	0.00815138	8521	-1.31861	0.187336	0.834323	0.0541278	0.0648763	smoothed_glyc	0.836524
ANO3	-0.00672832	0.00642562	8521	-1.04711	0.295079	0.858342	0.0407685	0.0474969	smoothed_glyc	0.884014
ANO4	0.00184787	0.00529294	8521	0.34912	0.727008	1.07703	0.0258368	0.0239889	smoothed_glyc	0.977194
ANO5	-0.000668879	0.00675747	8521	-0.0989836	0.921154	0.988716	0.0586101	0.059279	smoothed_glyc	0.995588
ANO6	0.00322107	0.0115182	8521	0.279651	0.779752	1.02079	0.158155	0.154934	smoothed_glyc	0.982023
ANOS1	-0.00213728	0.00641077	8521	-0.333389	0.738849	0.937948	0.0323059	0.0344432	smoothed_glyc	0.978749
ANP32D	0.00216075	0.00538181	8521	0.401492	0.688068	1.05074	0.0447419	0.0425812	smoothed_glyc	0.971509
ANPEP	-0.0112664	0.0183946	8521	-0.612483	0.540234	0.966062	0.320705	0.331971	smoothed_glyc	0.956358
ANTXR1	0.0163259	0.034794	8521	0.469217	0.638927	1.01394	1.18738	1.17105	smoothed_glyc	0.964702
ANTXR2	0.00100621	0.0131998	8521	0.0762291	0.939239	1.00715	0.141819	0.140813	smoothed_glyc	0.997275
ANXA1	-0.049076	0.0231503	8521	-2.11989	0.0340445	0.916794	0.540739	0.589815	smoothed_glyc	0.616618
ANXA10	0.00157175	0.00619782	8521	0.253597	0.799813	1.0277	0.0583046	0.0567328	smoothed_glyc	0.984494
ANXA11	0.00280856	0.017657	8521	0.159062	0.873624	1.00995	0.284987	0.282178	smoothed_glyc	0.992697
ANXA13	-0.00375448	0.00632436	8521	-0.593654	0.552759	0.86909	0.0249253	0.0286798	smoothed_glyc	0.958099
ANXA2	0.0364278	0.0181119	8521	2.01126	0.0443297	1.11403	0.355877	0.319449	smoothed_glyc	0.660141
ANXA3	-0.00183941	0.00771595	8521	-0.238391	0.811584	0.936942	0.0273306	0.0291701	smoothed_glyc	0.985144
ANXA5	0.069898	0.0317454	8521	2.20183	0.027704	1.08205	0.921826	0.851928	smoothed_glyc	0.606617
ANXA6	-0.00199506	0.020002	8521	-0.0997431	0.920551	0.993903	0.325241	0.327236	smoothed_glyc	0.995588
AOC2	-0.0003536	0.0091719	8521	-0.0385525	0.969248	0.994869	0.0685662	0.0689198	smoothed_glyc	0.999152
AOPEP	-0.0096072	0.0122187	8521	-0.786271	0.43173	0.942401	0.157186	0.166794	smoothed_glyc	0.931517
AOX1	0.00356138	0.00746929	8521	0.476803	0.633515	1.07801	0.0492161	0.0456547	smoothed_glyc	0.964702
AP1AR	-0.00859533	0.00716118	8521	-1.20027	0.230069	0.851173	0.0491586	0.0577539	smoothed_glyc	0.852076
AP1G1	-0.00125664	0.0089593	8521	-0.140261	0.888457	0.98699	0.0953325	0.0965891	smoothed_glyc	0.992697
AP1S2	-0.00015929	0.00838151	8521	-0.0190049	0.984838	0.997147	0.0556681	0.0558274	smoothed_glyc	0.999623
AP2A1	0.00962762	0.0170858	8521	0.563487	0.573118	1.03513	0.283679	0.274051	smoothed_glyc	0.962787
AP3B1	0.0188501	0.0101082	8521	1.86484	0.0622389	1.19944	0.113366	0.0945158	smoothed_glyc	0.701801
AP3B2	0.00338331	0.00568103	8521	0.595545	0.551495	1.16508	0.023878	0.0204947	smoothed_glyc	0.958099
AP3S1	-0.00320555	0.00586487	8521	-0.546567	0.584691	0.886885	0.0251333	0.0283388	smoothed_glyc	0.963732
AP3S2	-0.0245203	0.0156777	8521	-1.56402	0.117849	0.908437	0.243276	0.267797	smoothed_glyc	0.792469
AP4B1	-0.00670556	0.00899317	8521	-0.745628	0.455912	0.908951	0.066942	0.0736476	smoothed_glyc	0.937934
AP4E1	0.0020767	0.00616912	8521	0.336628	0.736406	1.05239	0.0417161	0.0396394	smoothed_glyc	0.977789
AP4M1	0.00569444	0.00894567	8521	0.636557	0.52443	1.07922	0.0775801	0.0718857	smoothed_glyc	0.954818
AP4S1	0.0108484	0.00759193	8521	1.42894	0.153058	1.24007	0.0560364	0.045188	smoothed_glyc	0.836265
AP5B1	0.00949933	0.00949614	8521	1.00034	0.317176	1.11823	0.0898439	0.0803446	smoothed_glyc	0.889248
APAF1	0.00463865	0.00853391	8521	0.543554	0.586762	1.06287	0.0784205	0.0737819	smoothed_glyc	0.964702
APBA1	-0.0071666	0.00710943	8521	-1.00804	0.313463	0.845037	0.0390805	0.0462471	smoothed_glyc	0.888598
APBA2	-0.00140952	0.00710955	8521	-0.198257	0.842849	0.975205	0.0554368	0.0568463	smoothed_glyc	0.992022
APBA3	0.00385014	0.00925361	8521	0.416069	0.67737	1.04801	0.0840443	0.0801941	smoothed_glyc	0.969037
APBB1	-0.00396938	0.0116825	8521	-0.339771	0.734037	0.961851	0.10008	0.10405	smoothed_glyc	0.977789
APBB2	-0.0246301	0.0197071	8521	-1.24981	0.211405	0.939193	0.380427	0.405057	smoothed_glyc	0.844222
APBB3	0.00943723	0.00793733	8521	1.18897	0.234486	1.16979	0.0650174	0.0555802	smoothed_glyc	0.856122
APC	-0.000648336	0.00423215	8521	-0.153193	0.87825	0.973884	0.0241773	0.0248256	smoothed_glyc	0.992697
APC2	-0.00104442	0.00700787	8521	-0.149035	0.88153	0.983355	0.0617029	0.0627473	smoothed_glyc	0.992697
APCDD1	-0.0091776	0.0138766	8521	-0.661371	0.508392	0.958285	0.210832	0.220009	smoothed_glyc	0.950894
APCDD1L	0.0173025	0.00790645	8521	2.1884	0.0286673	1.71004	0.0416707	0.0243682	smoothed_glyc	0.606775
APELA	-0.00825888	0.00810528	8521	-1.01895	0.308255	0.83748	0.0425589	0.0508177	smoothed_glyc	0.887457
APH1B	0.00856696	0.00866834	8521	0.988305	0.323031	1.14296	0.0684937	0.0599268	smoothed_glyc	0.892961
APOA1	0.00112521	0.00861198	8521	0.130657	0.89605	1.03392	0.0343018	0.0331766	smoothed_glyc	0.993487
APOA2	0.00619733	0.0100657	8521	0.615688	0.538117	1.06855	0.0966028	0.0904055	smoothed_glyc	0.956358
APOA4	0.00127209	0.00593648	8521	0.214283	0.830331	1.02866	0.0456639	0.0443918	smoothed_glyc	0.989539
APOB	0.00902095	0.00657883	8521	1.37121	0.170346	1.38333	0.0325543	0.0235334	smoothed_glyc	0.836482
APOBEC1	0.00313885	0.00679258	8521	0.4621	0.644022	1.09335	0.0367645	0.0336256	smoothed_glyc	0.965133
APOBEC3C	0.00459635	0.0119858	8521	0.383484	0.70137	1.05107	0.0945996	0.0900033	smoothed_glyc	0.973165
APOL1	0.0323487	0.0240152	8521	1.34701	0.178013	1.07009	0.493887	0.461538	smoothed_glyc	0.836524
APOL2	-0.00852473	0.0117903	8521	-0.723029	0.469682	0.950529	0.163793	0.172318	smoothed_glyc	0.938933
APOL3	-0.000854088	0.010784	8521	-0.0791998	0.936876	0.992878	0.119066	0.11992	smoothed_glyc	0.997275
APOL4	-0.00562695	0.00486808	8521	-1.15589	0.24776	0.849064	0.0316535	0.0372805	smoothed_glyc	0.866239
APOL5	-0.0025573	0.00677546	8521	-0.377436	0.705859	0.922182	0.0303054	0.0328627	smoothed_glyc	0.974623
APOL6	-0.00434257	0.0143899	8521	-0.301778	0.762828	0.979055	0.202986	0.207329	smoothed_glyc	0.979381
APPBP2	-0.000582509	0.00634161	8521	-0.0918552	0.926815	0.988445	0.0498306	0.0504131	smoothed_glyc	0.996486
APPL2	0.00703252	0.0131862	8521	0.533322	0.593824	1.03861	0.189162	0.182129	smoothed_glyc	0.964702
APTX	-0.00790674	0.00665057	8521	-1.18888	0.234519	0.76048	0.0251041	0.0330108	smoothed_glyc	0.856122
AQP11	-0.00753802	0.00722365	8521	-1.04352	0.296737	0.849097	0.0424146	0.0499526	smoothed_glyc	0.884037
AQP4	-0.0101802	0.00787567	8521	-1.29261	0.196181	0.782957	0.0367239	0.046904	smoothed_glyc	0.836524
AQP8	-0.00909432	0.00727865	8521	-1.24945	0.211534	0.792079	0.0346449	0.0437392	smoothed_glyc	0.844222
AQR	0.00567214	0.0165901	8521	0.3419	0.732435	1.02263	0.256293	0.250621	smoothed_glyc	0.977789
ARAP1	-0.0110328	0.0137016	8521	-0.805224	0.420713	0.944125	0.186424	0.197456	smoothed_glyc	0.926168
ARC	-0.00293146	0.00565383	8521	-0.518492	0.604129	0.857757	0.0176774	0.0206089	smoothed_glyc	0.964702
ARCN1	0.0129585	0.0154666	8521	0.837835	0.402147	1.05576	0.245344	0.232385	smoothed_glyc	0.918536
AREL1	0.00444009	0.00749038	8521	0.592773	0.553349	1.14392	0.0352917	0.0308516	smoothed_glyc	0.958099
ARF4	0.046091	0.0285707	8521	1.61323	0.106732	1.06563	0.748405	0.702314	smoothed_glyc	0.782944
ARFGAP1	-0.0189073	0.0261692	8521	-0.722502	0.470006	0.975875	0.76482	0.783727	smoothed_glyc	0.938933
ARFGAP3	-0.00784949	0.0136507	8521	-0.575027	0.565288	0.961912	0.198239	0.206089	smoothed_glyc	0.960562
ARG1	-0.00311745	0.00396701	8521	-0.785843	0.431981	0.886264	0.024292	0.0274095	smoothed_glyc	0.931517
ARG2	-0.0139272	0.00778729	8521	-1.78845	0.0737396	0.70898	0.0339293	0.0478564	smoothed_glyc	0.724402
ARGFX	-0.0013323	0.00522167	8521	-0.255148	0.798615	0.960929	0.0327668	0.0340991	smoothed_glyc	0.984494
ARGLU1	-0.0307711	0.0237544	8521	-1.29539	0.195222	0.941432	0.494621	0.525392	smoothed_glyc	0.836524
ARHGAP1	-0.00282958	0.0176131	8521	-0.160652	0.872371	0.99072	0.302067	0.304897	smoothed_glyc	0.992697
ARHGAP17	-0.00154536	0.0101862	8521	-0.151711	0.879418	0.988619	0.134235	0.135781	smoothed_glyc	0.992697
ARHGAP19	-0.00455031	0.00487114	8521	-0.934136	0.35026	0.755749	0.0140793	0.0186296	smoothed_glyc	0.896059
ARHGAP20	-0.00673638	0.00768504	8521	-0.876557	0.380752	0.874525	0.0469504	0.0536868	smoothed_glyc	0.909199
ARHGAP21	-0.0139349	0.0121681	8521	-1.1452	0.252159	0.929391	0.183416	0.197351	smoothed_glyc	0.866239
ARHGAP22	0.00962219	0.0103776	8521	0.927203	0.353847	1.11462	0.0935714	0.0839492	smoothed_glyc	0.896367
ARHGAP23	-0.0113288	0.0125181	8521	-0.904994	0.365494	0.928281	0.146631	0.15796	smoothed_glyc	0.90524
ARHGAP24	-0.000684857	0.00622969	8521	-0.109934	0.912464	0.987073	0.0522955	0.0529803	smoothed_glyc	0.994651
ARHGAP28	-0.00810212	0.0105642	8521	-0.766938	0.443139	0.92128	0.0948212	0.102923	smoothed_glyc	0.93478
ARHGAP31	0.0191063	0.0123719	8521	1.54433	0.122546	1.15498	0.142386	0.12328	smoothed_glyc	0.797393
ARHGAP33	-0.00566921	0.00513015	8521	-1.10508	0.269157	0.620581	0.0092726	0.0149418	smoothed_glyc	0.872781
ARHGAP42	0.00165239	0.00736033	8521	0.224499	0.822375	1.02407	0.0702902	0.0686378	smoothed_glyc	0.986553
ARHGAP5	0.00301423	0.0093971	8521	0.320762	0.748398	1.0501	0.0631794	0.0601651	smoothed_glyc	0.979162
ARHGDIG	0.00407154	0.00630404	8521	0.645862	0.518386	1.11417	0.0397348	0.0356633	smoothed_glyc	0.95465
ARHGEF10	0.00934432	0.00772386	8521	1.2098	0.226389	1.12348	0.0850188	0.0756745	smoothed_glyc	0.849496
ARHGEF17	0.00914387	0.0147162	8521	0.621345	0.534389	1.04631	0.206593	0.197449	smoothed_glyc	0.956358
ARHGEF25	-0.0180097	0.011787	8521	-1.52793	0.126568	0.900566	0.163112	0.181121	smoothed_glyc	0.804045
ARHGEF26	-0.0117758	0.00878223	8521	-1.34087	0.18	0.816693	0.052465	0.0642408	smoothed_glyc	0.836524
ARHGEF40	0.00253058	0.011091	8521	0.228165	0.819523	1.02855	0.0911726	0.088642	smoothed_glyc	0.985875
ARHGEF9	-0.0118386	0.00910982	8521	-1.29954	0.193793	0.859474	0.072406	0.0842446	smoothed_glyc	0.836524
ARID1B	0.0135999	0.0106018	8521	1.28279	0.199602	1.14238	0.109116	0.095516	smoothed_glyc	0.836524
ARID3A	0.000612148	0.00777202	8521	0.078763	0.937223	1.01161	0.0533295	0.0527174	smoothed_glyc	0.997275
ARID4A	-0.00105219	0.00762413	8521	-0.138008	0.890237	0.979157	0.0494291	0.0504813	smoothed_glyc	0.992697
ARIH1	-0.0132081	0.0103013	8521	-1.28218	0.199815	0.895379	0.113039	0.126247	smoothed_glyc	0.836524
ARIH2	-0.0035582	0.00998108	8521	-0.356494	0.721479	0.962787	0.0920596	0.0956178	smoothed_glyc	0.977194
ARK2C	0.00307785	0.00510825	8521	0.602525	0.546841	1.14886	0.0237533	0.0206755	smoothed_glyc	0.957582
ARL1	0.00332824	0.00912823	8521	0.364609	0.715412	1.05671	0.062019	0.0586907	smoothed_glyc	0.976394
ARL10	0.0101762	0.00995565	8521	1.02215	0.306737	1.14954	0.0782248	0.0680486	smoothed_glyc	0.887457
ARL13A	0.00841611	0.00750492	8521	1.12141	0.262144	1.3348	0.033554	0.0251379	smoothed_glyc	0.870304
ARL13B	-0.0124768	0.00818755	8521	-1.52388	0.127577	0.833679	0.0625398	0.0750166	smoothed_glyc	0.806284
ARL14EP	-0.0124664	0.0124163	8521	-1.00404	0.31539	0.904199	0.117662	0.130128	smoothed_glyc	0.88873
ARL2BP	-0.0139725	0.0115038	8521	-1.2146	0.224553	0.855773	0.0829055	0.096878	smoothed_glyc	0.849496
ARL3	0.00382097	0.0100873	8521	0.37879	0.704854	1.0422	0.0943592	0.0905382	smoothed_glyc	0.973836
ARL4C	-0.00137333	0.0117001	8521	-0.117378	0.906563	0.988385	0.116863	0.118237	smoothed_glyc	0.994451
ARL5B	0.00188143	0.0103597	8521	0.181611	0.855893	1.02054	0.0934877	0.0916063	smoothed_glyc	0.992075
ARL5C	-0.00521287	0.00514773	8521	-1.01265	0.311255	0.830208	0.0254886	0.0307015	smoothed_glyc	0.887457
ARL6	-0.00129433	0.0069812	8521	-0.185402	0.852918	0.960727	0.0316631	0.0329574	smoothed_glyc	0.992075
ARL6IP6	-0.00174663	0.00728457	8521	-0.239771	0.810513	0.955961	0.0379145	0.0396611	smoothed_glyc	0.985144
ARMC2	-0.00343799	0.0076395	8521	-0.450028	0.652702	0.931493	0.0467464	0.0501844	smoothed_glyc	0.965403
ARMC5	0.0013074	0.009352	8521	0.139799	0.888822	1.01906	0.0699119	0.0686046	smoothed_glyc	0.992697
ARMC6	0.00413344	0.00827609	8521	0.499444	0.61748	1.06932	0.0637593	0.0596259	smoothed_glyc	0.964702
ARMC9	-0.0196529	0.0145946	8521	-1.34659	0.178149	0.914649	0.210606	0.230259	smoothed_glyc	0.836524
ARMCX1	0.00186713	0.0105446	8521	0.17707	0.859457	1.02337	0.0817776	0.0799105	smoothed_glyc	0.992075
ARMCX2	-0.00107224	0.00940256	8521	-0.114037	0.909211	0.988132	0.0892747	0.090347	smoothed_glyc	0.994451
ARMCX4	-0.00830308	0.0121374	8521	-0.684093	0.493935	0.942259	0.135496	0.143799	smoothed_glyc	0.9489
ARMH1	-0.00145937	0.00559373	8521	-0.260893	0.794181	0.930004	0.01939	0.0208494	smoothed_glyc	0.984494
ARMH2	-0.00873117	0.00873564	8521	-0.999488	0.317587	0.887924	0.0691731	0.0779043	smoothed_glyc	0.889248
ARMH3	-0.00558865	0.00758836	8521	-0.736477	0.461461	0.925618	0.0695455	0.0751341	smoothed_glyc	0.938854
ARMH4	0.00698657	0.00831611	8521	0.840125	0.400862	1.08969	0.0848813	0.0778947	smoothed_glyc	0.917988
ARMS2	0.0135507	0.00944333	8521	1.43494	0.15134	1.19384	0.0834578	0.0699071	smoothed_glyc	0.833103
ARNT	-0.010233	0.0106761	8521	-0.958503	0.337837	0.896909	0.0890293	0.0992624	smoothed_glyc	0.895953
ARNT2	-0.00160003	0.0064552	8521	-0.247866	0.804244	0.961571	0.0400359	0.0416359	smoothed_glyc	0.985047
ARPIN	0.00413061	0.00805081	8521	0.513068	0.607917	1.15762	0.0303371	0.0262065	smoothed_glyc	0.964702
ARRDC4	-0.00546793	0.0103188	8521	-0.529901	0.596194	0.954494	0.114692	0.12016	smoothed_glyc	0.964702
ARSA	0.0212415	0.00997108	8521	2.13031	0.0331749	1.32907	0.0857914	0.0645499	smoothed_glyc	0.615654
ARSB	-0.0148635	0.0114558	8521	-1.29746	0.194507	0.892894	0.123911	0.138774	smoothed_glyc	0.836524
ARSH	0.000910836	0.0087791	8521	0.10375	0.91737	1.02218	0.0419811	0.0410703	smoothed_glyc	0.995588
ARSI	-0.00729218	0.0122646	8521	-0.594572	0.552145	0.956731	0.161238	0.16853	smoothed_glyc	0.958099
ARSJ	0.00161883	0.00711679	8521	0.227467	0.820066	1.03406	0.0491488	0.0475299	smoothed_glyc	0.986024
ARSK	0.000324757	0.00537073	8521	0.060468	0.951784	1.01053	0.0311596	0.0308348	smoothed_glyc	0.999133
ARSL	0.00454131	0.00629465	8521	0.721456	0.470649	1.13255	0.0388016	0.0342603	smoothed_glyc	0.938933
ART1	-0.00427839	0.00742077	8521	-0.576542	0.564264	0.900729	0.0388196	0.043098	smoothed_glyc	0.960562
ART3	0.00106087	0.00521865	8521	0.203284	0.838918	1.05227	0.0213564	0.0202955	smoothed_glyc	0.991804
ART4	-0.00826891	0.00569957	8521	-1.45079	0.146874	0.753368	0.0252584	0.0335273	smoothed_glyc	0.821625
ART5	-0.00847422	0.00645954	8521	-1.31189	0.189592	0.771878	0.0286735	0.0371478	smoothed_glyc	0.836524
ARTN	0.006026	0.010378	8521	0.580654	0.561489	1.10818	0.061729	0.055703	smoothed_glyc	0.95923
ASAP1	0.0268312	0.0124754	8521	2.15073	0.0315259	1.19652	0.16336	0.136529	smoothed_glyc	0.614089
ASAP3	0.000283855	0.0128619	8521	0.0220695	0.982393	1.00192	0.148323	0.148039	smoothed_glyc	0.999623
ASB1	-0.00378963	0.0102703	8521	-0.368991	0.712144	0.953285	0.0773328	0.0811224	smoothed_glyc	0.97515
ASB10	-0.00799077	0.00571906	8521	-1.39722	0.162385	0.711435	0.0197006	0.0276914	smoothed_glyc	0.836285
ASB13	-0.000704783	0.00643478	8521	-0.109527	0.912787	0.986873	0.0529832	0.053688	smoothed_glyc	0.994651
ASB15	-0.0129377	0.00950618	8521	-1.36097	0.173558	0.821538	0.0595578	0.0724954	smoothed_glyc	0.836482
ASB17	-0.00910364	0.00907181	8521	-1.00351	0.315644	0.882764	0.0685487	0.0776523	smoothed_glyc	0.88882
ASB7	0.00458213	0.00896391	8521	0.511175	0.609242	1.07913	0.0624908	0.0579087	smoothed_glyc	0.964702
ASCC3	6.05198e-05	0.00779119	8521	0.00776773	0.993802	1.00111	0.0546025	0.054542	smoothed_glyc	0.999623
ASCL1	0.00392293	0.00651628	8521	0.602021	0.547176	1.14423	0.0311218	0.0271989	smoothed_glyc	0.957582
ASGR1	0.00747345	0.00606821	8521	1.23157	0.218142	1.47848	0.0230927	0.0156192	smoothed_glyc	0.849345
ASGR2	-0.0042419	0.00730542	8521	-0.580652	0.561491	0.895114	0.036201	0.0404429	smoothed_glyc	0.95923
ASIC1	-0.0110186	0.00918994	8521	-1.19898	0.230569	0.804418	0.0453188	0.0563373	smoothed_glyc	0.852076
ASIC2	-0.013966	0.00738219	8521	-1.89185	0.0585446	0.800012	0.0558683	0.0698343	smoothed_glyc	0.701801
ASIC4	-0.00640977	0.00709703	8521	-0.903162	0.366465	0.880954	0.0474332	0.053843	smoothed_glyc	0.90573
ASIP	0.00523791	0.0103479	8521	0.506179	0.612744	1.06908	0.0810574	0.0758195	smoothed_glyc	0.964702
ASMTL	-0.0156479	0.00880281	8521	-1.77761	0.075504	0.873332	0.107887	0.123535	smoothed_glyc	0.728841
ASNSD1	0.00163979	0.00701082	8521	0.233894	0.815073	1.03926	0.0434112	0.0417714	smoothed_glyc	0.985144
ASPA	-0.00293365	0.00696453	8521	-0.421227	0.6736	0.940924	0.0467249	0.0496586	smoothed_glyc	0.968096
ASPDH	0.00535646	0.00789967	8521	0.67806	0.497752	1.06406	0.0889709	0.0836145	smoothed_glyc	0.949022
ASPG	-0.013552	0.00730971	8521	-1.85398	0.0637772	0.733151	0.0372334	0.0507854	smoothed_glyc	0.701801
ASPHD1	0.00422193	0.00593838	8521	0.710957	0.477131	1.16368	0.0300164	0.0257945	smoothed_glyc	0.942375
ASPN	-0.0195185	0.0202819	8521	-0.962362	0.335895	0.939859	0.305029	0.324548	smoothed_glyc	0.895953
ASTN2	-0.0181146	0.00799284	8521	-2.26635	0.0234551	0.77727	0.0632149	0.0813295	smoothed_glyc	0.606617
ASXL1	-0.00813977	0.0125585	8521	-0.648147	0.516907	0.948261	0.149183	0.157323	smoothed_glyc	0.95465
ASXL3	-0.00923706	0.00634629	8521	-1.45551	0.145566	0.780012	0.0327519	0.041989	smoothed_glyc	0.821517
ASZ1	0.00412039	0.00640428	8521	0.64338	0.519995	1.17091	0.0282285	0.0241081	smoothed_glyc	0.95469
ATAD1	0.00594484	0.0118509	8521	0.501637	0.615936	1.04726	0.131737	0.125793	smoothed_glyc	0.964702
ATAT1	-0.00828088	0.0106878	8521	-0.774795	0.438482	0.934201	0.11757	0.125851	smoothed_glyc	0.932876
ATCAY	-0.0106162	0.0063573	8521	-1.66992	0.0949726	0.715136	0.0266513	0.0372675	smoothed_glyc	0.768136
ATF2	0.00477084	0.0106629	8521	0.447422	0.654581	1.05488	0.0917008	0.08693	smoothed_glyc	0.965403
ATF3	-0.00141881	0.00756135	8521	-0.18764	0.851164	0.964041	0.0380371	0.0394559	smoothed_glyc	0.992075
ATF4	0.0157275	0.0161187	8521	0.975725	0.329229	1.08173	0.208165	0.192437	smoothed_glyc	0.895828
ATF7IP	-0.00499775	0.0168514	8521	-0.296579	0.766796	0.979336	0.236864	0.241862	smoothed_glyc	0.979514
ATG10	-0.00517394	0.00632982	8521	-0.817392	0.413728	0.912984	0.0542856	0.0594595	smoothed_glyc	0.924763
ATG12	0.00805869	0.0126818	8521	0.635452	0.525151	1.04597	0.183344	0.175286	smoothed_glyc	0.954818
ATG13	0.00639174	0.0125103	8521	0.510919	0.609421	1.03735	0.177522	0.171131	smoothed_glyc	0.964702
ATG2A	-0.00632735	0.0119985	8521	-0.527346	0.597967	0.948154	0.115714	0.122041	smoothed_glyc	0.964702
ATG2B	0.00152869	0.010635	8521	0.143741	0.885708	1.01454	0.10666	0.105132	smoothed_glyc	0.992697
ATG5	-0.00215751	0.00822197	8521	-0.262407	0.793014	0.95009	0.0410705	0.043228	smoothed_glyc	0.984494
ATL1	0.0122802	0.00986991	8521	1.2442	0.213459	1.15744	0.0902783	0.0779981	smoothed_glyc	0.846968
ATL3	-0.00479482	0.0152941	8521	-0.313508	0.753902	0.977487	0.208188	0.212983	smoothed_glyc	0.979381
ATM	0.00463338	0.0117743	8521	0.393516	0.693948	1.03242	0.147567	0.142934	smoothed_glyc	0.971687
ATMIN	0.00658052	0.0101952	8521	0.645455	0.51865	1.07399	0.0955198	0.0889393	smoothed_glyc	0.95465
ATOH1	-0.00366599	0.00704556	8521	-0.520326	0.60285	0.896072	0.0316082	0.0352742	smoothed_glyc	0.964702
ATP10A	0.012233	0.013461	8521	0.908775	0.363495	1.05695	0.227024	0.214791	smoothed_glyc	0.903954
ATP10B	0.0125313	0.00718999	8521	1.74288	0.0813899	1.43626	0.0412556	0.0287243	smoothed_glyc	0.748069
ATP10D	0.00488435	0.00974609	8521	0.50116	0.616272	1.06272	0.0827572	0.0778728	smoothed_glyc	0.964702
ATP11C	0.000712068	0.00748871	8521	0.0950855	0.924249	1.01362	0.0529914	0.0522794	smoothed_glyc	0.996032
ATP12A	-0.00733104	0.00697884	8521	-1.05047	0.293533	0.872223	0.0500427	0.0573738	smoothed_glyc	0.884014
ATP13A2	0.00430861	0.0110059	8521	0.39148	0.695452	1.03424	0.130154	0.125845	smoothed_glyc	0.971687
ATP13A3	0.00579752	0.00980136	8521	0.591501	0.5542	1.09004	0.0701867	0.0643892	smoothed_glyc	0.958099
ATP1A3	-0.00498474	0.0086958	8521	-0.573236	0.5665	0.910526	0.0507268	0.0557115	smoothed_glyc	0.960562
ATP1B4	-0.00827188	0.00525281	8521	-1.57475	0.115351	0.725502	0.0218627	0.0301345	smoothed_glyc	0.791782
ATP2A1	-0.0109385	0.00625636	8521	-1.74838	0.0804346	0.772954	0.037239	0.0481775	smoothed_glyc	0.748069
ATP2A2	0.0247969	0.0207361	8521	1.19583	0.231796	1.0659	0.401084	0.376287	smoothed_glyc	0.853034
ATP2B2	-0.0212902	0.0082238	8521	-2.58885	0.00964594	0.748484	0.0633573	0.0846476	smoothed_glyc	0.461028
ATP4A	-0.00917318	0.00526503	8521	-1.74229	0.0814944	0.748522	0.0273038	0.036477	smoothed_glyc	0.748069
ATP5F1E	0.0147651	0.00543647	8521	2.71594	0.00662211	1.75706	0.0342684	0.0195032	smoothed_glyc	0.414103
ATP5MGL	-0.000219401	0.00822238	8521	-0.0266834	0.978713	0.989362	0.0204057	0.0206251	smoothed_glyc	0.999623
ATP5PB	0.0118434	0.00769212	8521	1.53969	0.123674	1.50156	0.0354565	0.0236131	smoothed_glyc	0.798799
ATP6V0A2	0.00652669	0.00726199	8521	0.898747	0.368813	1.1041	0.0692246	0.0626979	smoothed_glyc	0.90651
ATP6V0D2	0.00821927	0.0077995	8521	1.05382	0.291996	1.34894	0.0317745	0.0235552	smoothed_glyc	0.884014
ATP6V1E2	0.00175419	0.00791568	8521	0.221609	0.824624	1.0681	0.0275149	0.0257607	smoothed_glyc	0.987593
ATP6V1G3	-0.00496692	0.00464187	8521	-1.07003	0.284638	0.849754	0.0280916	0.0330585	smoothed_glyc	0.882947
ATP8B2	-0.00755536	0.0137385	8521	-0.54994	0.582375	0.954253	0.1576	0.165155	smoothed_glyc	0.963675
ATP8B3	0.00309788	0.00709339	8521	0.436727	0.66232	1.0787	0.0424602	0.0393623	smoothed_glyc	0.966473
ATP9A	0.00443422	0.0143909	8521	0.308127	0.757993	1.05138	0.0907284	0.0862942	smoothed_glyc	0.979381
ATP9B	0.00300152	0.0105488	8521	0.284537	0.776005	1.02959	0.104442	0.101441	smoothed_glyc	0.981801
ATPAF2	0.00899272	0.0068128	8521	1.31997	0.186879	1.32337	0.0368023	0.0278095	smoothed_glyc	0.836524
ATPSCKMT	-0.00358402	0.00727196	8521	-0.492855	0.622128	0.926521	0.0451922	0.0487762	smoothed_glyc	0.964702
ATRIP	-0.010033	0.00630126	8521	-1.59222	0.111373	0.83967	0.0525439	0.0625769	smoothed_glyc	0.788091
ATRX	-0.00649287	0.0126516	8521	-0.513206	0.60782	0.963608	0.171923	0.178416	smoothed_glyc	0.964702
ATXN1	0.0128047	0.0176932	8521	0.723707	0.469266	1.03746	0.354589	0.341784	smoothed_glyc	0.938933
ATXN2	0.00317637	0.0134665	8521	0.235873	0.813537	1.0189	0.171282	0.168105	smoothed_glyc	0.985144
ATXN3	-0.00599442	0.012381	8521	-0.484163	0.628282	0.960401	0.145382	0.151376	smoothed_glyc	0.964702
ATXN3L	-0.00352489	0.00472331	8521	-0.746275	0.455522	0.800684	0.0141601	0.017685	smoothed_glyc	0.937934
ATXN7	-0.0165367	0.0105149	8521	-1.57269	0.115827	0.822533	0.0766454	0.0931822	smoothed_glyc	0.791782
AUNIP	-0.00639582	0.00812949	8521	-0.786743	0.431454	0.870235	0.042892	0.0492878	smoothed_glyc	0.931517
AUTS2	-0.0187989	0.0103699	8521	-1.81283	0.0698934	0.835312	0.0953496	0.114148	smoothed_glyc	0.710767
AVEN	0.0112381	0.0132355	8521	0.849086	0.395857	1.0976	0.126385	0.115147	smoothed_glyc	0.915335
AVIL	-0.00765018	0.0116939	8521	-0.654205	0.512997	0.949778	0.144677	0.152327	smoothed_glyc	0.952321
AVP	-0.00885275	0.00774835	8521	-1.14253	0.253264	0.858784	0.0538367	0.0626894	smoothed_glyc	0.866239
AVPR1B	-0.00617348	0.00756806	8521	-0.815728	0.414679	0.873723	0.0427148	0.0488883	smoothed_glyc	0.924763
AWAT1	-0.00943455	0.0068386	8521	-1.3796	0.167745	0.761069	0.030052	0.0394866	smoothed_glyc	0.836285
AXIN2	-0.0278351	0.0119769	8521	-2.32405	0.020146	0.85437	0.163301	0.191136	smoothed_glyc	0.58306
AXL	-0.016292	0.0124734	8521	-1.30614	0.191539	0.903716	0.152916	0.169208	smoothed_glyc	0.836524
AZI2	-0.005496	0.00879228	8521	-0.625094	0.531926	0.928812	0.0717083	0.0772043	smoothed_glyc	0.956358
AZIN2	-0.0194033	0.0138819	8521	-1.39774	0.162228	0.916702	0.213534	0.232937	smoothed_glyc	0.836285
AZU1	-0.00800329	0.00866688	8521	-0.923434	0.355807	0.881238	0.059386	0.0673893	smoothed_glyc	0.89806
B2M	0.374889	0.147869	8521	2.53528	0.0112535	1.03207	12.0631	11.6882	smoothed_glyc	0.490826
B3GALNT1	-0.00381628	0.00867843	8521	-0.439743	0.660134	0.936425	0.0562115	0.0600277	smoothed_glyc	0.966473
B3GALT5	-0.0175267	0.00667239	8521	-2.62675	0.0086358	0.586344	0.0248436	0.0423703	smoothed_glyc	0.450993
B3GALT6	-0.0028164	0.00839408	8521	-0.335522	0.737239	0.966916	0.0823135	0.0851299	smoothed_glyc	0.977792
B3GAT3	-0.0119491	0.0115114	8521	-1.03802	0.299288	0.912483	0.124585	0.136534	smoothed_glyc	0.886805
B3GLCT	0.000791379	0.00764626	8521	0.103499	0.91757	1.02661	0.0305274	0.0297361	smoothed_glyc	0.995588
B3GNT6	0.00124397	0.00822366	8521	0.151267	0.879769	1.02675	0.0477509	0.0465069	smoothed_glyc	0.992697
B3GNT9	0.0140716	0.0147609	8521	0.953298	0.340466	1.06335	0.236181	0.222109	smoothed_glyc	0.895953
B4GALNT1	-0.0038405	0.00813777	8521	-0.471935	0.636985	0.942003	0.0623786	0.0662191	smoothed_glyc	0.964702
B4GALT2	0.00447883	0.0145701	8521	0.307398	0.758548	1.0277	0.166151	0.161672	smoothed_glyc	0.979381
B4GALT4	0.00925913	0.0087603	8521	1.05694	0.290568	1.22492	0.0504256	0.0411665	smoothed_glyc	0.884014
B4GALT6	-0.00444548	0.00766819	8521	-0.57973	0.562112	0.875771	0.031339	0.0357844	smoothed_glyc	0.95923
B4GALT7	0.013157	0.00896777	8521	1.46714	0.142375	1.16682	0.0920242	0.0788672	smoothed_glyc	0.819009
B9D1	0.000515572	0.00997111	8521	0.0517066	0.958764	1.00437	0.118608	0.118093	smoothed_glyc	0.999133
BAALC	-0.0102266	0.00747285	8521	-1.3685	0.171192	0.860828	0.0632553	0.0734819	smoothed_glyc	0.836482
BACE1	0.00241467	0.00711401	8521	0.339425	0.734298	1.08932	0.0294472	0.0270326	smoothed_glyc	0.977789
BACE2	0.00835438	0.0118015	8521	0.707906	0.479023	1.05753	0.15356	0.145206	smoothed_glyc	0.942375
BACH1	-0.0077994	0.011555	8521	-0.674978	0.499708	0.93214	0.107134	0.114933	smoothed_glyc	0.949022
BACH2	0.00359126	0.00676687	8521	0.530713	0.595632	1.07966	0.0486753	0.045084	smoothed_glyc	0.964702
BAG2	-0.000148214	0.00961346	8521	-0.0154173	0.9877	0.998578	0.104071	0.104219	smoothed_glyc	0.999623
BAG4	0.00133699	0.00952299	8521	0.140396	0.888351	1.01685	0.0806609	0.079324	smoothed_glyc	0.992697
BAHCC1	0.0100338	0.0113301	8521	0.885595	0.375861	1.12363	0.0911961	0.0811623	smoothed_glyc	0.906621
BAIAP2L2	-0.00478503	0.0047014	8521	-1.01779	0.308807	0.720177	0.0123152	0.0171002	smoothed_glyc	0.887457
BAMBI	0.0135596	0.00951456	8521	1.42514	0.154154	1.18763	0.0858273	0.0722677	smoothed_glyc	0.836265
BANP	-0.0162255	0.0104592	8521	-1.55132	0.120862	0.874271	0.112826	0.129051	smoothed_glyc	0.792469
BARX1	0.00873566	0.00675179	8521	1.29383	0.195759	1.34506	0.0340522	0.0253165	smoothed_glyc	0.836524
BASP1	0.0105721	0.00912127	8521	1.15907	0.246462	1.14404	0.0839681	0.073396	smoothed_glyc	0.866239
BATF3	-0.0319955	0.0117194	8521	-2.73014	0.00634377	0.839643	0.167531	0.199527	smoothed_glyc	0.410107
BAX	-0.0029119	0.0118137	8521	-0.246485	0.805313	0.981074	0.150944	0.153856	smoothed_glyc	0.985144
BAZ2B	-0.00139794	0.0107326	8521	-0.130251	0.896371	0.985681	0.096232	0.0976299	smoothed_glyc	0.993487
BBC3	0.011385	0.00852745	8521	1.3351	0.181879	1.14646	0.0891193	0.0777343	smoothed_glyc	0.836524
BBIP1	-0.018273	0.00885011	8521	-2.06472	0.0389795	0.746354	0.0537683	0.0720413	smoothed_glyc	0.648678
BBOF1	0.00285772	0.010556	8521	0.270719	0.786614	1.02201	0.132666	0.129808	smoothed_glyc	0.983855
BBS1	-0.0143492	0.00788169	8521	-1.82057	0.068707	0.828717	0.0694257	0.0837749	smoothed_glyc	0.703737
BBS10	0.000833861	0.0073409	8521	0.113591	0.909565	1.01943	0.0437481	0.0429142	smoothed_glyc	0.994451
BBS12	-0.0014349	0.00543139	8521	-0.264186	0.791643	0.922166	0.0170004	0.0184353	smoothed_glyc	0.984494
BBS2	-0.0009784	0.0124845	8521	-0.0783689	0.937536	0.992991	0.138608	0.139587	smoothed_glyc	0.997275
BBS4	-0.00110347	0.00769331	8521	-0.143432	0.885952	0.984045	0.0680558	0.0691592	smoothed_glyc	0.992697
BBS7	-0.00177282	0.00585501	8521	-0.302787	0.76206	0.975533	0.0706856	0.0724584	smoothed_glyc	0.979381
BBS9	-0.000554652	0.0082166	8521	-0.0675038	0.946182	0.990592	0.0583985	0.0589531	smoothed_glyc	0.997737
BCAN	-0.0112878	0.00566542	8521	-1.99241	0.0463581	0.653266	0.0212669	0.0325548	smoothed_glyc	0.66665
BCAR1	0.0209451	0.0124892	8521	1.67705	0.0935694	1.10951	0.2122	0.191255	smoothed_glyc	0.768136
BCAR3	0.00397394	0.007925	8521	0.501444	0.616072	1.06217	0.0678934	0.0639195	smoothed_glyc	0.964702
BCAS3	0.00822131	0.0079751	8521	1.03087	0.30263	1.113	0.0809749	0.0727536	smoothed_glyc	0.887457
BCAT1	3.39334e-05	0.00929623	8521	0.00365023	0.997088	1.00051	0.0667587	0.0667248	smoothed_glyc	0.999623
BCHE	-0.0118375	0.00774339	8521	-1.52873	0.126369	0.851038	0.0676292	0.0794668	smoothed_glyc	0.803853
BCKDHB	-0.00113566	0.0109083	8521	-0.10411	0.917085	0.990136	0.113998	0.115134	smoothed_glyc	0.995588
BCL2L10	-0.0080036	0.00639862	8521	-1.25083	0.21103	0.818468	0.0360856	0.0440892	smoothed_glyc	0.844222
BCL2L13	0.0122834	0.0128967	8521	0.952447	0.340898	1.10096	0.133943	0.12166	smoothed_glyc	0.895953
BCL6	0.00642636	0.00890022	8521	0.722045	0.470287	1.09121	0.0768849	0.0704585	smoothed_glyc	0.938933
BCL7A	0.00710231	0.00696224	8521	1.02012	0.307701	1.19898	0.0427958	0.0356935	smoothed_glyc	0.887457
BCL7C	0.0283072	0.0140654	8521	2.01255	0.0441938	1.19002	0.177273	0.148966	smoothed_glyc	0.660141
BCORL1	0.00778732	0.00741604	8521	1.05006	0.293719	1.19552	0.047616	0.0398287	smoothed_glyc	0.884014
BDH2	-0.0316698	0.0207298	8521	-1.52774	0.126613	0.92562	0.394112	0.425781	smoothed_glyc	0.804045
BDKRB1	-0.00239989	0.00894628	8521	-0.268255	0.788509	0.965184	0.0665302	0.0689301	smoothed_glyc	0.983894
BDNF	-0.00308041	0.0064523	8521	-0.477413	0.63308	0.904938	0.0293238	0.0324042	smoothed_glyc	0.964702
BDP1	0.00999759	0.0113969	8521	0.877218	0.380393	1.09635	0.113759	0.103761	smoothed_glyc	0.909199
BECN2	-0.00926111	0.00926054	8521	-1.00006	0.317309	0.778412	0.0325332	0.0417943	smoothed_glyc	0.889248
BEND2	-0.00301942	0.00698609	8521	-0.432204	0.665604	0.941888	0.0489389	0.0519583	smoothed_glyc	0.966473
BEND3	-0.000343262	0.00675524	8521	-0.0508142	0.959475	0.992097	0.0430936	0.0434368	smoothed_glyc	0.999133
BEND4	-0.011231	0.0086794	8521	-1.29399	0.195706	0.819721	0.0510669	0.0622979	smoothed_glyc	0.836524
BEND5	0.0128846	0.00911991	8521	1.4128	0.157752	1.33919	0.050871	0.0379864	smoothed_glyc	0.836285
BEND6	-0.000565647	0.00773129	8521	-0.0731634	0.941678	0.98004	0.0277738	0.0283394	smoothed_glyc	0.997275
BET1	-0.0130556	0.0121596	8521	-1.07369	0.282994	0.877918	0.0938853	0.106941	smoothed_glyc	0.882947
BET1L	0.00985637	0.00932534	8521	1.05694	0.290567	1.08584	0.124677	0.114821	smoothed_glyc	0.884014
BEX1	0.00245364	0.00714072	8521	0.343613	0.731146	1.04125	0.0619361	0.0594824	smoothed_glyc	0.977789
BFAR	0.0163192	0.0102944	8521	1.58525	0.112947	1.30099	0.0705384	0.0542191	smoothed_glyc	0.791025
BFSP2	3.30994e-05	0.00661356	8521	0.00500478	0.996007	1.00224	0.0148043	0.0147712	smoothed_glyc	0.999623
BGN	0.302102	0.0584071	8521	5.17235	2.36424e-07	1.11232	2.9918	2.68969	smoothed_glyc	0.00031279
BHLHE22	-0.0095784	0.00876986	8521	-1.09219	0.274778	0.878698	0.0693847	0.0789631	smoothed_glyc	0.873528
BHLHE40	0.00895179	0.0240924	8521	0.371561	0.710229	1.02205	0.414856	0.405904	smoothed_glyc	0.97515
BHLHE41	0.00568004	0.0137994	8521	0.411615	0.680632	1.03498	0.16808	0.1624	smoothed_glyc	0.970105
BHMT	0.00135201	0.00604981	8521	0.223479	0.823168	1.03326	0.0420063	0.0406543	smoothed_glyc	0.986757
BHMT2	0.0175269	0.00830866	8521	2.10947	0.0349333	1.52063	0.0511916	0.0336648	smoothed_glyc	0.623148
BICC1	-0.00751873	0.0146662	8521	-0.512658	0.608204	0.967863	0.226437	0.233955	smoothed_glyc	0.964702
BICD1	-0.00135843	0.0117951	8521	-0.11517	0.908313	0.989886	0.132949	0.134307	smoothed_glyc	0.994451
BICD2	-0.0133204	0.0131017	8521	-1.0167	0.309326	0.926802	0.168659	0.181979	smoothed_glyc	0.887457
BICRA	-0.00136036	0.0106371	8521	-0.127888	0.898241	0.988911	0.121313	0.122673	smoothed_glyc	0.993622
BIN3	-0.025929	0.0136871	8521	-1.89441	0.0582047	0.871298	0.175537	0.201466	smoothed_glyc	0.701801
BIRC2	-0.00753178	0.00976013	8521	-0.771688	0.44032	0.914694	0.0807593	0.0882911	smoothed_glyc	0.932876
BIRC8	-0.00722462	0.009523	8521	-0.758649	0.448084	0.890189	0.0585665	0.0657912	smoothed_glyc	0.935281
BIVM	-0.000357372	0.00833023	8521	-0.0429007	0.965782	0.995925	0.0873458	0.0877032	smoothed_glyc	0.999133
BLCAP	-0.00197437	0.0100859	8521	-0.195756	0.844806	0.979937	0.096433	0.0984074	smoothed_glyc	0.992022
BLID	0.00199927	0.00888318	8521	0.225062	0.821936	1.02831	0.0726187	0.0706194	smoothed_glyc	0.986553
BLMH	-0.0199105	0.0110413	8521	-1.80329	0.0713786	0.851844	0.114479	0.134389	smoothed_glyc	0.716313
BLOC1S2	-0.00973544	0.00784653	8521	-1.24073	0.214739	0.863491	0.0615817	0.0713172	smoothed_glyc	0.847549
BLOC1S3	-0.0123299	0.0106688	8521	-1.1557	0.247837	0.906964	0.120198	0.132528	smoothed_glyc	0.866239
BLOC1S6	0.000490253	0.0135034	8521	0.036306	0.971039	1.00324	0.151906	0.151416	smoothed_glyc	0.999623
BLTP1	-0.0061234	0.00934266	8521	-0.655424	0.512212	0.930728	0.0822734	0.0883968	smoothed_glyc	0.951414
BLTP3B	0.00341731	0.00721687	8521	0.473517	0.635857	1.14964	0.0262534	0.0228361	smoothed_glyc	0.964702
BLZF1	0.00105617	0.00949185	8521	0.111272	0.911404	1.011	0.0970631	0.0960069	smoothed_glyc	0.994651
BMAL1	-0.0181058	0.00952437	8521	-1.90099	0.0573364	0.815672	0.0801201	0.0982259	smoothed_glyc	0.701801
BMAL2	0.00314008	0.00906598	8521	0.346358	0.729082	1.04821	0.0682777	0.0651376	smoothed_glyc	0.977789
BMP1	0.038963	0.0224979	8521	1.73185	0.0833362	1.06362	0.651368	0.612405	smoothed_glyc	0.748069
BMP3	0.00195282	0.00790053	8521	0.247176	0.804778	1.05781	0.035732	0.0337792	smoothed_glyc	0.985144
BMP4	-0.008592	0.0112852	8521	-0.761354	0.446466	0.921795	0.101274	0.109866	smoothed_glyc	0.93478
BMP7	0.0192478	0.00858602	8521	2.24176	0.0250025	1.55325	0.0540382	0.0347904	smoothed_glyc	0.606617
BMP8A	0.051916	0.018862	8521	2.75241	0.00592842	1.17465	0.349171	0.297255	smoothed_glyc	0.402436
BMP8B	0.0016534	0.00566097	8521	0.292069	0.770241	1.03432	0.049825	0.0481716	smoothed_glyc	0.98084
BMPER	-0.00678677	0.00582072	8521	-1.16597	0.24366	0.822004	0.031342	0.0381287	smoothed_glyc	0.8627
BMPR1A	0.00737596	0.00746741	8521	0.987753	0.323302	1.16772	0.0513542	0.0439782	smoothed_glyc	0.892961
BMPR1B	-0.00138108	0.00571722	8521	-0.241564	0.809124	0.963736	0.0367027	0.0380837	smoothed_glyc	0.985144
BMPR2	2.28942e-05	0.0107003	8521	0.00213957	0.998293	1.00026	0.0884746	0.0884517	smoothed_glyc	0.999623
BMX	0.000551342	0.00757725	8521	0.0727629	0.941997	1.01659	0.03379	0.0332386	smoothed_glyc	0.997275
BNC1	-0.00928214	0.00530657	8521	-1.74918	0.0802962	0.742465	0.0267601	0.0360423	smoothed_glyc	0.748069
BNC2	-0.00236028	0.00846181	8521	-0.278933	0.780303	0.967124	0.0694339	0.0717941	smoothed_glyc	0.982023
BNIP1	0.0141473	0.00817163	8521	1.73127	0.0834395	1.26979	0.0665852	0.0524379	smoothed_glyc	0.748069
BNIP5	-0.00654412	0.00591562	8521	-1.10624	0.268652	0.82694	0.0312699	0.037814	smoothed_glyc	0.872781
BOC	0.00816869	0.0169694	8521	0.481379	0.63026	1.04205	0.202432	0.194263	smoothed_glyc	0.964702
BOD1	0.00718163	0.0102203	8521	0.702686	0.482271	1.07161	0.107467	0.100286	smoothed_glyc	0.942653
BOD1L1	0.00352019	0.0078288	8521	0.449646	0.652977	1.05783	0.0643964	0.0608762	smoothed_glyc	0.965403
BOLL	-0.00245859	0.00752809	8521	-0.326588	0.743987	0.915073	0.0264908	0.0289494	smoothed_glyc	0.979162
BORCS6	-0.00261254	0.00803857	8521	-0.325	0.745189	0.944137	0.0441545	0.046767	smoothed_glyc	0.979162
BORCS8	-0.00445365	0.00797282	8521	-0.558604	0.576447	0.917261	0.0493737	0.0538274	smoothed_glyc	0.962787
BPGM	0.0150424	0.0138085	8521	1.08936	0.276026	1.11701	0.143602	0.12856	smoothed_glyc	0.875256
BPI	-0.013657	0.00601169	8521	-2.27175	0.0231265	0.614238	0.0217457	0.0354028	smoothed_glyc	0.606617
BPIFA2	-0.00475203	0.00648283	8521	-0.733017	0.463568	0.797526	0.0187178	0.0234698	smoothed_glyc	0.938933
BPIFB2	-0.00645498	0.00636455	8521	-1.01421	0.310512	0.823969	0.0302145	0.0366695	smoothed_glyc	0.887457
BPIFC	0.00068124	0.00716826	8521	0.0950357	0.924289	1.02541	0.0274889	0.0268077	smoothed_glyc	0.996032
BPNT2	-0.0151739	0.00937954	8521	-1.61776	0.10575	0.862537	0.0952114	0.110385	smoothed_glyc	0.782944
BRAF	-0.0119316	0.0104281	8521	-1.14418	0.252581	0.824815	0.056177	0.0681086	smoothed_glyc	0.866239
BRAP	-0.00409947	0.00853487	8521	-0.48032	0.631012	0.899546	0.03671	0.0408095	smoothed_glyc	0.964702
BRCA2	-0.00185451	0.00811606	8521	-0.228498	0.819264	0.946511	0.0328165	0.034671	smoothed_glyc	0.985875
BRD7	0.00285891	0.0093713	8521	0.305071	0.76032	1.04239	0.0702993	0.0674404	smoothed_glyc	0.979381
BRD8	0.0053329	0.00999624	8521	0.53349	0.593708	1.07177	0.0796411	0.0743082	smoothed_glyc	0.964702
BRDT	0.00448582	0.00478005	8521	0.938446	0.348042	1.40435	0.0155797	0.0110938	smoothed_glyc	0.896059
BRF2	0.00215472	0.00605473	8521	0.355874	0.721944	1.03685	0.0606332	0.0584785	smoothed_glyc	0.977194
BRI3	0.0133994	0.0212867	8521	0.629474	0.529056	1.03267	0.423503	0.410103	smoothed_glyc	0.956358
BRICD5	-0.0190024	0.00873508	8521	-2.17541	0.0296267	0.761817	0.0607783	0.0797807	smoothed_glyc	0.607997
BRINP2	0.00358822	0.00583952	8521	0.614472	0.53892	1.11629	0.0344428	0.0308546	smoothed_glyc	0.956358
BRPF1	0.0058457	0.00980661	8521	0.596098	0.551125	1.09096	0.0701094	0.0642637	smoothed_glyc	0.958099
BRSK1	-0.0115164	0.00661567	8521	-1.74078	0.0817579	0.720639	0.0297078	0.0412242	smoothed_glyc	0.748069
BRSK2	-0.00522259	0.00520278	8521	-1.00381	0.3155	0.871703	0.0354845	0.0407071	smoothed_glyc	0.88873
BSDC1	0.00220051	0.011861	8521	0.185524	0.852822	1.01609	0.138962	0.136762	smoothed_glyc	0.992075
BSN	0.000687048	0.00569263	8521	0.120691	0.903939	1.01845	0.0379306	0.0372435	smoothed_glyc	0.994341
BSPH1	-0.00301191	0.00674692	8521	-0.446413	0.65531	0.84256	0.0161186	0.0191305	smoothed_glyc	0.965403
BST1	-0.0024835	0.00765906	8521	-0.324257	0.745751	0.965263	0.0690106	0.0714941	smoothed_glyc	0.979162
BST2	0.106787	0.0323432	8521	3.30168	0.000965037	1.10888	1.08756	0.980778	smoothed_glyc	0.191512
BSX	-0.00424688	0.00473555	8521	-0.896808	0.369847	0.855371	0.0251171	0.029364	smoothed_glyc	0.90651
BTBD19	-0.0910989	0.032487	8521	-2.80417	0.00505609	0.91446	0.973891	1.06499	smoothed_glyc	0.394631
BTBD9	0.00460655	0.00969272	8521	0.475259	0.634615	1.05373	0.090339	0.0857325	smoothed_glyc	0.964702
BTD	-0.00262067	0.01113	8521	-0.235459	0.813858	0.970334	0.0857191	0.0883397	smoothed_glyc	0.985144
BTF3L4	0.00119183	0.0109975	8521	0.108372	0.913703	1.0115	0.104795	0.103603	smoothed_glyc	0.995057
BTG3	-0.0178995	0.0131162	8521	-1.36469	0.172388	0.882539	0.134487	0.152386	smoothed_glyc	0.836482
BTN2A1	0.00675889	0.0108576	8521	0.622504	0.533627	1.05499	0.12966	0.122901	smoothed_glyc	0.956358
BTN3A1	-0.00799869	0.0115501	8521	-0.692519	0.48863	0.930686	0.107399	0.115397	smoothed_glyc	0.946028
BTN3A2	0.00410074	0.0141623	8521	0.289553	0.772165	1.02053	0.203847	0.199746	smoothed_glyc	0.981336
BTN3A3	-0.00328985	0.0101141	8521	-0.325272	0.744983	0.967721	0.0986293	0.101919	smoothed_glyc	0.979162
BTNL2	-0.0129238	0.00889636	8521	-1.45271	0.146342	0.767768	0.0427264	0.0556502	smoothed_glyc	0.821517
BTNL3	-0.00106873	0.00426938	8521	-0.250325	0.802342	0.965055	0.0295145	0.0305832	smoothed_glyc	0.984494
BTNL8	-0.00163261	0.00466647	8521	-0.34986	0.726453	0.940215	0.0256756	0.0273082	smoothed_glyc	0.977194
BTRC	0.0137623	0.00878866	8521	1.56592	0.117405	1.29878	0.0598238	0.0460615	smoothed_glyc	0.792469
BVES	0.0034878	0.00464828	8521	0.750343	0.453069	1.18229	0.0226207	0.0191329	smoothed_glyc	0.93673
BYSL	0.0134223	0.00802371	8521	1.67283	0.0943979	1.31191	0.0564546	0.0430323	smoothed_glyc	0.768136
C10orf120	0.00530224	0.00648288	8521	0.817883	0.413447	1.24588	0.0268665	0.0215643	smoothed_glyc	0.924582
C10orf53	0.00233692	0.00727743	8521	0.321118	0.748128	1.05836	0.042378	0.0400411	smoothed_glyc	0.979162
C10orf90	0.00224527	0.00860353	8521	0.260971	0.794122	1.07191	0.0334678	0.0312225	smoothed_glyc	0.984494
C11orf24	0.0201055	0.00940831	8521	2.13699	0.0326271	1.21529	0.113491	0.093386	smoothed_glyc	0.615654
C11orf42	0.00191453	0.00638233	8521	0.299973	0.764205	1.05748	0.0352222	0.0333077	smoothed_glyc	0.979381
C11orf65	-0.00239653	0.00665938	8521	-0.359873	0.718951	0.955462	0.0514124	0.0538089	smoothed_glyc	0.977036
C11orf68	0.00330922	0.0131822	8521	0.251037	0.801792	1.02613	0.129939	0.12663	smoothed_glyc	0.984494
C11orf86	0.000535182	0.00569164	8521	0.0940295	0.925088	1.01389	0.0390592	0.038524	smoothed_glyc	0.996381
C11orf87	-0.00384972	0.00811041	8521	-0.474664	0.635038	0.938227	0.0584705	0.0623202	smoothed_glyc	0.964702
C11orf91	-0.00561599	0.00707319	8521	-0.793984	0.427227	0.890561	0.0457004	0.0513164	smoothed_glyc	0.928368
C11orf96	0.0596496	0.0203125	8521	2.9366	0.00332724	1.22519	0.324539	0.26489	smoothed_glyc	0.330145
C11orf97	-0.00455278	0.00672101	8521	-0.677395	0.498174	0.84836	0.0254708	0.0300236	smoothed_glyc	0.949022
C12orf43	0.00474605	0.00813205	8521	0.583623	0.55949	1.08198	0.062639	0.057893	smoothed_glyc	0.95909
C12orf54	0.00952696	0.00679379	8521	1.40231	0.160861	1.53772	0.0272444	0.0177174	smoothed_glyc	0.836285
C12orf56	-0.0081196	0.00684266	8521	-1.18661	0.235413	0.814412	0.0356311	0.0437507	smoothed_glyc	0.856122
C12orf57	-0.0137324	0.0118709	8521	-1.15682	0.24738	0.911327	0.141133	0.154865	smoothed_glyc	0.866239
C12orf71	0.00678317	0.00527448	8521	1.28604	0.198466	1.22531	0.0368896	0.0301065	smoothed_glyc	0.836524
C12orf75	-0.0106129	0.0118838	8521	-0.893054	0.371853	0.913033	0.11142	0.122033	smoothed_glyc	0.90651
C12orf76	-0.0074832	0.00825285	8521	-0.906741	0.364569	0.862712	0.0470242	0.0545074	smoothed_glyc	0.904077
C13orf46	0.0102026	0.00972377	8521	1.04925	0.294095	1.12883	0.0893976	0.079195	smoothed_glyc	0.884014
C14orf132	0.00151499	0.0102953	8521	0.147153	0.883015	1.01356	0.113208	0.111693	smoothed_glyc	0.992697
C14orf180	-0.00760567	0.00688242	8521	-1.10509	0.269153	0.822143	0.0351571	0.0427627	smoothed_glyc	0.872781
C14orf28	-0.00979451	0.00470579	8521	-2.08137	0.0374296	0.554785	0.012205	0.0219995	smoothed_glyc	0.636222
C15orf39	-0.00661941	0.010036	8521	-0.659568	0.509549	0.908831	0.0659865	0.072606	smoothed_glyc	0.950894
C15orf40	0.00312274	0.00827171	8521	0.377521	0.705796	1.05002	0.065557	0.0624342	smoothed_glyc	0.974623
C15orf61	-0.0105291	0.00822348	8521	-1.28037	0.200451	0.856583	0.0628869	0.073416	smoothed_glyc	0.836524
C15orf62	-0.000152976	0.00690827	8521	-0.0221439	0.982334	0.995373	0.0329104	0.0330634	smoothed_glyc	0.999623
C16orf78	0.0032857	0.00686267	8521	0.478778	0.632109	1.10582	0.0343349	0.0310492	smoothed_glyc	0.964702
C16orf82	-0.016598	0.0087644	8521	-1.89379	0.0582861	0.706241	0.039904	0.056502	smoothed_glyc	0.701801
C16orf86	-0.00737222	0.00741965	8521	-0.993608	0.320442	0.859817	0.0452179	0.0525901	smoothed_glyc	0.891889
C16orf87	-0.00169367	0.00552086	8521	-0.306777	0.759021	0.965422	0.0472875	0.0489811	smoothed_glyc	0.979381
C16orf89	-0.000148868	0.00595622	8521	-0.0249937	0.980061	0.996954	0.0487168	0.0488657	smoothed_glyc	0.999623
C16orf92	0.00903351	0.00537151	8521	1.68174	0.092655	1.57911	0.0246325	0.015599	smoothed_glyc	0.768136
C16orf95	0.00511315	0.00674424	8521	0.75815	0.448382	1.19373	0.0315058	0.0263926	smoothed_glyc	0.935281
C17orf107	-0.00762928	0.0101347	8521	-0.752788	0.451598	0.938639	0.116705	0.124335	smoothed_glyc	0.935625
C17orf50	0.00170966	0.0044413	8521	0.384946	0.700287	1.07777	0.023693	0.0219834	smoothed_glyc	0.972756
C17orf67	0.00153069	0.00578998	8521	0.264369	0.791502	1.05	0.0321442	0.0306135	smoothed_glyc	0.984494
C17orf78	0.00698371	0.00573039	8521	1.21871	0.222987	1.19593	0.0426269	0.0356432	smoothed_glyc	0.849496
C18orf21	-0.00372589	0.0093248	8521	-0.399568	0.689485	0.945705	0.0648974	0.0686233	smoothed_glyc	0.971509
C18orf32	0.0093025	0.00770189	8521	1.20782	0.22715	1.31484	0.0388492	0.0295467	smoothed_glyc	0.849496
C18orf63	-0.014203	0.00645793	8521	-2.19931	0.0278829	0.63633	0.0248516	0.0390546	smoothed_glyc	0.606617
C19orf12	-0.00943575	0.00965144	8521	-0.977652	0.328274	0.902692	0.0875325	0.0969682	smoothed_glyc	0.895828
C19orf73	0.00965367	0.00676189	8521	1.42766	0.153427	1.4797	0.029778	0.0201244	smoothed_glyc	0.836265
C19orf81	-0.0129394	0.00568108	8521	-2.27763	0.0227734	0.717152	0.0328074	0.0457468	smoothed_glyc	0.606617
C19orf84	0.00214745	0.00536657	8521	0.400153	0.689054	1.06887	0.0333269	0.0311794	smoothed_glyc	0.971509
C19orf85	0.00899446	0.00646081	8521	1.39216	0.163911	1.49769	0.0270669	0.0180724	smoothed_glyc	0.836285
C1D	-0.00421757	0.00571991	8521	-0.737348	0.460931	0.870542	0.0283611	0.0325787	smoothed_glyc	0.938854
C1GALT1	0.000422637	0.0104297	8521	0.0405225	0.967678	1.00377	0.112621	0.112198	smoothed_glyc	0.999133
C1GALT1C1L	-0.0114019	0.00634344	8521	-1.79742	0.0723037	0.79572	0.0444129	0.0558147	smoothed_glyc	0.718182
C1QL4	0.000981282	0.00575957	8521	0.170374	0.86472	1.02319	0.0433035	0.0423223	smoothed_glyc	0.992159
C1QTNF3	-0.000886505	0.00600623	8521	-0.147598	0.882664	0.977993	0.0393967	0.0402832	smoothed_glyc	0.992697
C1QTNF4	0.00312659	0.0091566	8521	0.341457	0.732768	1.0433	0.0753409	0.0722144	smoothed_glyc	0.977789
C1QTNF5	-0.0148306	0.015131	8521	-0.980143	0.327044	0.912534	0.154728	0.169558	smoothed_glyc	0.895381
C1QTNF6	0.00815737	0.0112638	8521	0.724209	0.468957	1.064	0.135623	0.127465	smoothed_glyc	0.938933
C1QTNF7	-0.00614884	0.00565878	8521	-1.0866	0.277244	0.828667	0.0297394	0.0358883	smoothed_glyc	0.876447
C1QTNF8	0.00020585	0.00702936	8521	0.0292843	0.976639	1.00491	0.042173	0.0419672	smoothed_glyc	0.999623
C1QTNF9	0.000296178	0.00967324	8521	0.0306183	0.975575	1.00686	0.0434789	0.0431827	smoothed_glyc	0.999623
C1QTNF9B	-0.00656358	0.00596278	8521	-1.10076	0.271032	0.868794	0.0434613	0.0500249	smoothed_glyc	0.873528
C1R	0.0630711	0.0345964	8521	1.82305	0.0683302	1.07109	0.950258	0.887187	smoothed_glyc	0.703231
C1RL	9.37856e-06	0.0116173	8521	0.000807289	0.999356	1.00008	0.113664	0.113655	smoothed_glyc	0.999836
C1S	-0.0316723	0.0524225	8521	-0.604174	0.545744	0.984254	1.97973	2.01141	smoothed_glyc	0.957029
C1orf167	-0.00147465	0.00675965	8521	-0.218155	0.827314	0.965872	0.041735	0.0432096	smoothed_glyc	0.988783
C1orf174	-0.012414	0.00812071	8521	-1.52868	0.126381	0.839241	0.064807	0.077221	smoothed_glyc	0.803853
C1orf185	0.00337822	0.0059968	8521	0.563337	0.57322	1.13068	0.0292294	0.0258512	smoothed_glyc	0.962787
C1orf198	-0.000971009	0.0122869	8521	-0.0790281	0.937012	0.993345	0.144934	0.145905	smoothed_glyc	0.997275
C1orf202	-0.00636224	0.00746264	8521	-0.852544	0.393936	0.756828	0.0198013	0.0261635	smoothed_glyc	0.915335
C1orf216	-0.00553788	0.00858934	8521	-0.644739	0.519113	0.904604	0.0525139	0.0580518	smoothed_glyc	0.95465
C1orf232	0.00593539	0.00807605	8521	0.734937	0.462398	1.15054	0.0453639	0.0394285	smoothed_glyc	0.938854
C1orf52	-0.0178933	0.0106932	8521	-1.67335	0.094296	0.851189	0.102349	0.120242	smoothed_glyc	0.768136
C1orf53	0.00159175	0.00633552	8521	0.251243	0.801632	1.05162	0.0324294	0.0308376	smoothed_glyc	0.984494
C1orf87	0.000777295	0.00604816	8521	0.128518	0.897742	1.02218	0.0358273	0.03505	smoothed_glyc	0.993487
C1orf94	-0.00371093	0.00570592	8521	-0.650365	0.515474	0.909475	0.0372827	0.0409936	smoothed_glyc	0.954358
C2	0.00945869	0.0170954	8521	0.553289	0.58008	1.03715	0.264034	0.254575	smoothed_glyc	0.963322
C20orf141	-0.0193033	0.0074962	8521	-2.57508	0.0100385	0.703127	0.0457187	0.065022	smoothed_glyc	0.465997
C20orf144	-0.0025996	0.00805971	8521	-0.322542	0.74705	0.882499	0.0195245	0.0221241	smoothed_glyc	0.979162
C21orf140	-0.00422593	0.00590537	8521	-0.715608	0.474253	0.865701	0.0272407	0.0314667	smoothed_glyc	0.941431
C21orf91	-0.00571742	0.00974538	8521	-0.58668	0.557434	0.92586	0.0713993	0.0771168	smoothed_glyc	0.95909
C22orf31	-0.00672722	0.00759728	8521	-0.885478	0.375924	0.868804	0.0445491	0.0512763	smoothed_glyc	0.906621
C22orf39	-0.000941829	0.00861563	8521	-0.109316	0.912954	0.968593	0.0290462	0.029988	smoothed_glyc	0.994651
C22orf42	0.000783496	0.00557997	8521	0.140412	0.888337	1.06586	0.0126802	0.0118967	smoothed_glyc	0.992697
C2CD2	-0.00591841	0.00628403	8521	-0.941818	0.346312	0.885333	0.0456953	0.0516137	smoothed_glyc	0.896059
C2CD5	0.00476494	0.00842875	8521	0.56532	0.571871	1.06706	0.075816	0.071051	smoothed_glyc	0.96221
C2CD6	-0.0147771	0.00953148	8521	-1.55034	0.121097	0.734189	0.0408153	0.0555924	smoothed_glyc	0.792469
C2orf16	0.0022992	0.00537668	8521	0.427624	0.668936	1.30618	0.00980848	0.00750928	smoothed_glyc	0.966685
C2orf42	0.0102325	0.007247	8521	1.41197	0.157996	1.25728	0.050005	0.0397725	smoothed_glyc	0.836285
C2orf49	0.0142926	0.0121936	8521	1.17214	0.241174	1.1134	0.140328	0.126035	smoothed_glyc	0.860225
C2orf66	-0.00356561	0.00770708	8521	-0.462641	0.643634	0.937407	0.0533989	0.0569645	smoothed_glyc	0.965133
C2orf73	0.000321584	0.00732297	8521	0.0439145	0.964974	1.00935	0.034723	0.0344014	smoothed_glyc	0.999133
C2orf78	0.0039942	0.00616111	8521	0.648293	0.516813	1.12174	0.0368025	0.0328083	smoothed_glyc	0.95465
C2orf81	0.0119371	0.00952396	8521	1.25337	0.210104	1.26785	0.0565028	0.0445657	smoothed_glyc	0.844222
C2orf83	-0.0130106	0.00647294	8521	-2.00999	0.0444635	0.71266	0.0322688	0.0452793	smoothed_glyc	0.660141
C2orf88	-0.00505687	0.00648402	8521	-0.779898	0.435473	0.862645	0.0317592	0.036816	smoothed_glyc	0.93279
C3	0.0243513	0.0183842	8521	1.32458	0.185346	1.11929	0.228495	0.204143	smoothed_glyc	0.836524
C3orf18	0.00851231	0.00627491	8521	1.35656	0.174956	1.26393	0.040764	0.0322517	smoothed_glyc	0.836524
C3orf20	-0.00183216	0.00718156	8521	-0.255119	0.798637	0.949066	0.0341388	0.035971	smoothed_glyc	0.984494
C3orf22	-0.0126923	0.00998645	8521	-1.27095	0.20378	0.853391	0.0738802	0.0865725	smoothed_glyc	0.838016
C3orf38	-0.000277874	0.00565006	8521	-0.0491808	0.960776	0.991292	0.0316308	0.0319086	smoothed_glyc	0.999133
C3orf49	0.0015179	0.00386833	8521	0.392392	0.694779	1.1621	0.0108819	0.00936396	smoothed_glyc	0.971687
C3orf62	-0.00888795	0.00690838	8521	-1.28655	0.198288	0.831078	0.0437279	0.0526158	smoothed_glyc	0.836524
C3orf80	0.0179669	0.00966273	8521	1.8594	0.0630045	1.19352	0.110811	0.0928442	smoothed_glyc	0.701801
C3orf84	-0.0028482	0.00664457	8521	-0.42865	0.668189	0.961295	0.0707401	0.0735882	smoothed_glyc	0.966473
C3orf85	-0.010306	0.00754866	8521	-1.36528	0.172202	0.792195	0.0392887	0.0495947	smoothed_glyc	0.836482
C4orf19	-0.00385658	0.00527817	8521	-0.730666	0.465003	0.826966	0.0184314	0.0222879	smoothed_glyc	0.938933
C4orf3	0.000972342	0.006607	8521	0.147168	0.883003	1.02442	0.0407955	0.0398231	smoothed_glyc	0.992697
C4orf33	0.00101777	0.0105848	8521	0.0961539	0.923401	1.01042	0.0987213	0.0977035	smoothed_glyc	0.995782
C4orf36	-0.00349079	0.00741301	8521	-0.4709	0.637724	0.9071	0.0340851	0.0375759	smoothed_glyc	0.964702
C4orf46	-0.00906391	0.00786296	8521	-1.15273	0.249052	0.852376	0.0523349	0.0613988	smoothed_glyc	0.866239
C4orf48	-0.00651447	0.0135277	8521	-0.481564	0.630128	0.964679	0.17792	0.184435	smoothed_glyc	0.964702
C4orf50	-0.0173472	0.00548159	8521	-3.16464	0.00155823	0.541255	0.0204673	0.0378145	smoothed_glyc	0.247385
C4orf54	0.00106907	0.00530686	8521	0.20145	0.840352	1.04811	0.0232901	0.0222211	smoothed_glyc	0.991804
C5orf15	0.0291787	0.0198508	8521	1.4699	0.141626	1.07896	0.398739	0.36956	smoothed_glyc	0.818213
C5orf24	-0.0022691	0.0063176	8521	-0.359171	0.719476	0.95266	0.0456624	0.0479315	smoothed_glyc	0.977036
C5orf46	0.00142637	0.00902232	8521	0.158094	0.874386	1.02167	0.0672464	0.06582	smoothed_glyc	0.992697
C5orf47	-0.0118144	0.00677666	8521	-1.7434	0.0812995	0.74618	0.0347321	0.0465465	smoothed_glyc	0.748069
C5orf52	-0.00747749	0.00685821	8521	-1.0903	0.275613	0.812313	0.0323628	0.0398403	smoothed_glyc	0.874427
C5orf58	0.00251735	0.00515904	8521	0.487948	0.625599	1.1006	0.0275405	0.0250231	smoothed_glyc	0.964702
C6	-0.0106224	0.00606521	8521	-1.75137	0.0799181	0.614326	0.0169201	0.0275425	smoothed_glyc	0.748069
C6orf118	0.0126252	0.0062157	8521	2.03118	0.0422677	1.31359	0.0528852	0.04026	smoothed_glyc	0.654618
C6orf132	-0.0840276	0.0668905	8521	-1.2562	0.209079	0.979078	3.93223	4.01626	smoothed_glyc	0.843511
C6orf15	-0.0134173	0.00832367	8521	-1.61195	0.10701	0.845599	0.0734821	0.0868994	smoothed_glyc	0.782944
C6orf163	-0.00644782	0.0062309	8521	-1.03481	0.300785	0.853007	0.037417	0.0438648	smoothed_glyc	0.887457
C6orf62	0.0404408	0.0188229	8521	2.14849	0.0317033	1.12531	0.363162	0.322721	smoothed_glyc	0.614089
C6orf89	-0.00837504	0.0124275	8521	-0.673914	0.500384	0.938588	0.128	0.136375	smoothed_glyc	0.949022
C7	-0.000965139	0.00526774	8521	-0.183217	0.854632	0.962056	0.0244707	0.0254358	smoothed_glyc	0.992075
C7orf25	0.00783259	0.00755495	8521	1.03675	0.299882	1.1567	0.0578176	0.049985	smoothed_glyc	0.88691
C7orf57	-0.000859843	0.00745734	8521	-0.115302	0.908209	0.98033	0.0428545	0.0437143	smoothed_glyc	0.994451
C8A	-0.00449008	0.00757144	8521	-0.593029	0.553177	0.900184	0.0404934	0.0449835	smoothed_glyc	0.958099
C8B	0.0109775	0.00753899	8521	1.4561	0.145403	1.24803	0.0552368	0.0442593	smoothed_glyc	0.821517
C8orf34	-0.00141979	0.00749537	8521	-0.189422	0.849766	0.969378	0.044946	0.0463658	smoothed_glyc	0.992075
C8orf48	-0.00190227	0.00364691	8521	-0.521611	0.601955	0.851441	0.0109025	0.0128048	smoothed_glyc	0.964702
C8orf58	-0.012596	0.0086982	8521	-1.44811	0.147622	0.844827	0.0685781	0.0811741	smoothed_glyc	0.824066
C8orf76	-0.000136956	0.00799919	8521	-0.0171212	0.98634	0.997911	0.0654381	0.0655751	smoothed_glyc	0.999623
C8orf88	0.00577614	0.00932717	8521	0.619281	0.535747	1.08701	0.0721643	0.0663882	smoothed_glyc	0.956358
C9orf131	0.00203732	0.00545148	8521	0.373718	0.708623	1.07786	0.0282026	0.0261653	smoothed_glyc	0.97471
C9orf40	0.000211172	0.00655941	8521	0.0321938	0.974318	1.00459	0.0462181	0.0460069	smoothed_glyc	0.999623
C9orf57	-0.00171031	0.00666295	8521	-0.25669	0.797425	0.950336	0.0327273	0.0344376	smoothed_glyc	0.984494
CA10	-0.00193417	0.00462104	8521	-0.418558	0.67555	0.920777	0.0224802	0.0244144	smoothed_glyc	0.968096
CA12	-0.00667708	0.00675713	8521	-0.988153	0.323106	0.853514	0.0389046	0.0455816	smoothed_glyc	0.892961
CA13	-0.0176336	0.00829775	8521	-2.12511	0.0336061	0.800965	0.070962	0.0885957	smoothed_glyc	0.616016
CA5A	0.0210439	0.00888524	8521	2.36841	0.0178871	1.46398	0.0663994	0.0453555	smoothed_glyc	0.559628
CA6	0.00346212	0.00881191	8521	0.392891	0.69441	1.04578	0.0790914	0.0756292	smoothed_glyc	0.971687
CABCOCO1	-0.00253086	0.00578157	8521	-0.437746	0.661581	0.933161	0.0353343	0.0378652	smoothed_glyc	0.966473
CABIN1	-0.0307422	0.0149386	8521	-2.0579	0.0396299	0.863134	0.193874	0.224616	smoothed_glyc	0.652423
CABP2	-0.000680511	0.00491327	8521	-0.138505	0.889845	0.978155	0.0304709	0.0311514	smoothed_glyc	0.992697
CABS1	0.00187221	0.00563321	8521	0.332352	0.739632	1.09004	0.0226645	0.0207923	smoothed_glyc	0.978749
CACHD1	-0.00440903	0.00633781	8521	-0.695671	0.486654	0.856565	0.0263297	0.0307388	smoothed_glyc	0.945437
CACNA1C	8.04161e-05	0.0108349	8521	0.00742192	0.994078	1.00048	0.166954	0.166874	smoothed_glyc	0.999623
CACNA1D	-0.0154349	0.00774439	8521	-1.99304	0.0462893	0.773009	0.0525628	0.0679977	smoothed_glyc	0.66665
CACNA1E	0.00306422	0.00593157	8521	0.516595	0.605452	1.10333	0.0327195	0.0296553	smoothed_glyc	0.964702
CACNA1G	0.00135957	0.00753456	8521	0.180444	0.856808	1.02325	0.0598371	0.0584775	smoothed_glyc	0.992075
CACNA1S	-0.00566329	0.00922493	8521	-0.613912	0.53929	0.934578	0.0809023	0.0865656	smoothed_glyc	0.956358
CACNA2D1	-0.00180118	0.00824759	8521	-0.218389	0.827131	0.976228	0.0739672	0.0757684	smoothed_glyc	0.988783
CACNA2D2	-0.00446591	0.00697854	8521	-0.639948	0.522223	0.923707	0.0540702	0.0585361	smoothed_glyc	0.954812
CACNA2D3	0.00911669	0.00527768	8521	1.72741	0.0841311	2.08893	0.0174888	0.00837212	smoothed_glyc	0.748069
CACNA2D4	0.00690967	0.00698346	8521	0.989433	0.322479	1.23551	0.0362485	0.0293388	smoothed_glyc	0.892961
CACNB1	-0.00244289	0.00797571	8521	-0.306291	0.759391	0.959104	0.0572907	0.0597336	smoothed_glyc	0.979381
CACNG2	-0.00108378	0.00673042	8521	-0.161027	0.872076	0.967978	0.0327614	0.0338452	smoothed_glyc	0.992697
CACNG3	-0.00481833	0.00704583	8521	-0.683856	0.494085	0.872389	0.0329397	0.037758	smoothed_glyc	0.948958
CACNG7	0.00415108	0.00678874	8521	0.611465	0.540908	1.13433	0.0350529	0.0309018	smoothed_glyc	0.956358
CACNG8	0.00142507	0.00508123	8521	0.280458	0.779133	1.0639	0.0237259	0.0223008	smoothed_glyc	0.982023
CACTIN	0.00513462	0.0104933	8521	0.489323	0.624626	1.04583	0.117176	0.112041	smoothed_glyc	0.964702
CAD	0.000981167	0.00697435	8521	0.140682	0.888124	1.01973	0.0507105	0.0497293	smoothed_glyc	0.992697
CADM1	-0.0332136	0.0153389	8521	-2.16531	0.0303913	0.864005	0.211013	0.244227	smoothed_glyc	0.613858
CADM3	-0.00108308	0.00670139	8521	-0.161621	0.871608	0.956004	0.0235349	0.024618	smoothed_glyc	0.992697
CADPS	-0.00254521	0.0105466	8521	-0.241329	0.809306	0.978269	0.114578	0.117124	smoothed_glyc	0.985144
CALB2	-0.00926922	0.00774667	8521	-1.19654	0.231518	0.824352	0.0435022	0.0527715	smoothed_glyc	0.852409
CALCOCO1	-0.0296307	0.0161082	8521	-1.83948	0.0658791	0.900773	0.268983	0.298614	smoothed_glyc	0.701801
CALCOCO2	-0.0123143	0.0147134	8521	-0.836946	0.402646	0.936407	0.181327	0.193642	smoothed_glyc	0.91869
CALCR	-0.00128445	0.00736358	8521	-0.174433	0.861529	0.973124	0.0465067	0.0477911	smoothed_glyc	0.992159
CALD1	-9.76763e-05	0.0309116	8521	-0.00315986	0.997479	0.999909	1.07806	1.07816	smoothed_glyc	0.999623
CALHM4	-0.00346953	0.00673021	8521	-0.515517	0.606205	0.905493	0.0332425	0.0367121	smoothed_glyc	0.964702
CALHM5	0.00717509	0.0116302	8521	0.616939	0.537292	1.07195	0.106903	0.0997276	smoothed_glyc	0.956358
CALML6	-0.00592085	0.00668787	8521	-0.885312	0.376013	0.89383	0.0498466	0.0557675	smoothed_glyc	0.906621
CALN1	-0.00585657	0.00652489	8521	-0.897573	0.369438	0.836107	0.0298775	0.035734	smoothed_glyc	0.90651
CALU	0.000117834	0.0118678	8521	0.00992887	0.992078	1.00094	0.125131	0.125013	smoothed_glyc	0.999623
CAMK2A	-0.00691755	0.0111332	8521	-0.621345	0.534389	0.945276	0.119491	0.126408	smoothed_glyc	0.956358
CAMK2D	0.0167802	0.0214018	8521	0.784055	0.43303	1.04015	0.434725	0.417945	smoothed_glyc	0.931539
CAMLG	0.00480323	0.00912004	8521	0.526667	0.598438	1.08079	0.0642567	0.0594535	smoothed_glyc	0.964702
CAMSAP2	-0.000253842	0.0111792	8521	-0.0227067	0.981885	0.99778	0.11407	0.114324	smoothed_glyc	0.999623
CAND1	0.0219523	0.012748	8521	1.72201	0.0851031	1.14166	0.176914	0.154961	smoothed_glyc	0.750521
CAND2	-0.0135945	0.00897484	8521	-1.51474	0.129876	0.806184	0.0565469	0.0701414	smoothed_glyc	0.812419
CAPN11	0.000337729	0.00776138	8521	0.043514	0.965293	1.01256	0.027232	0.0268942	smoothed_glyc	0.999133
CAPN3	0.00680555	0.00883013	8521	0.770719	0.440895	1.11671	0.065119	0.0583134	smoothed_glyc	0.932876
CAPN5	-0.0113665	0.00962655	8521	-1.18075	0.237737	0.880968	0.0841247	0.0954912	smoothed_glyc	0.857052
CAPN6	-0.0010931	0.00640932	8521	-0.170549	0.864582	0.967122	0.0321543	0.0332474	smoothed_glyc	0.992159
CAPN7	0.0108851	0.0117002	8521	0.930336	0.352223	1.08943	0.132595	0.12171	smoothed_glyc	0.896059
CAPRIN2	-0.00227743	0.0091027	8521	-0.250193	0.802444	0.96545	0.0636397	0.0659171	smoothed_glyc	0.984494
CAPZA2	-0.0212257	0.0131216	8521	-1.61761	0.105784	0.847403	0.117871	0.139096	smoothed_glyc	0.782944
CAPZB	-0.012949	0.0378989	8521	-0.341671	0.732607	0.98973	1.24795	1.2609	smoothed_glyc	0.977789
CARD18	-0.00587332	0.00518884	8521	-1.13191	0.257703	0.842402	0.0313944	0.0372677	smoothed_glyc	0.868504
CARD6	0.00128049	0.00663003	8521	0.193136	0.846857	1.02472	0.0530752	0.0517947	smoothed_glyc	0.992075
CARF	-0.00810403	0.00844854	8521	-0.959223	0.337474	0.89693	0.0705228	0.0786268	smoothed_glyc	0.895953
CARNMT1	0.00438081	0.00893586	8521	0.490251	0.623969	1.04339	0.105348	0.100967	smoothed_glyc	0.964702
CARS2	0.0117927	0.0126839	8521	0.929738	0.352533	1.06743	0.18667	0.174877	smoothed_glyc	0.896059
CARTPT	-0.00170283	0.00537817	8521	-0.316619	0.75154	0.913793	0.0180501	0.019753	smoothed_glyc	0.979169
CASK	0.00138962	0.0143106	8521	0.0971038	0.922646	1.00675	0.207211	0.205821	smoothed_glyc	0.995588
CASKIN1	-0.00144062	0.00732242	8521	-0.196741	0.844035	0.957908	0.0327846	0.0342252	smoothed_glyc	0.992022
CASP4	-0.00416876	0.0123965	8521	-0.336285	0.736664	0.974989	0.162511	0.16668	smoothed_glyc	0.977789
CASP5	0.00235486	0.00742751	8521	0.317046	0.751216	1.055	0.0451727	0.0428179	smoothed_glyc	0.979162
CASP6	-0.0164719	0.0088954	8521	-1.85173	0.0640994	0.794592	0.0637191	0.080191	smoothed_glyc	0.701801
CASP7	0.0263472	0.0122566	8521	2.14964	0.0316114	1.2411	0.135627	0.10928	smoothed_glyc	0.614089
CASP9	-0.0100687	0.00843812	8521	-1.19324	0.23281	0.868275	0.0663685	0.0764372	smoothed_glyc	0.855489
CASQ1	-0.00743662	0.00803403	8521	-0.92564	0.354659	0.814119	0.0325707	0.0400073	smoothed_glyc	0.896562
CAST	-0.0328538	0.0157403	8521	-2.08725	0.0368954	0.883462	0.249061	0.281915	smoothed_glyc	0.628896
CASTOR1	-0.027636	0.0158695	8521	-1.74146	0.0816391	0.856433	0.16486	0.192496	smoothed_glyc	0.748069
CASTOR2	-0.00475012	0.00984427	8521	-0.482526	0.629444	0.91491	0.0510743	0.0558244	smoothed_glyc	0.964702
CATSPER3	-0.00363586	0.00682016	8521	-0.533105	0.593974	0.910223	0.036863	0.0404989	smoothed_glyc	0.964702
CATSPERD	0.00827694	0.00555527	8521	1.48993	0.13628	1.40554	0.0286867	0.0204097	smoothed_glyc	0.816764
CATSPERG	-0.00603905	0.00764799	8521	-0.789626	0.429768	0.874638	0.0421337	0.0481727	smoothed_glyc	0.931131
CAV2	0.0130814	0.0122225	8521	1.07027	0.284528	1.1072	0.135108	0.122027	smoothed_glyc	0.882947
CAV3	0.0114511	0.00743434	8521	1.5403	0.123524	1.28126	0.0521654	0.0407142	smoothed_glyc	0.798479
CAVIN1	-0.0454037	0.0412263	8521	-1.10133	0.270784	0.964381	1.22931	1.27472	smoothed_glyc	0.873528
CAVIN3	0.0151084	0.0175496	8521	0.860894	0.38932	1.06137	0.261295	0.246187	smoothed_glyc	0.914057
CBARP	-0.00438486	0.00687678	8521	-0.637632	0.52373	0.899028	0.0390417	0.0434265	smoothed_glyc	0.954818
CBFA2T2	-0.00352013	0.0102145	8521	-0.344623	0.730387	0.969542	0.112055	0.115575	smoothed_glyc	0.977789
CBFB	0.00532986	0.0204827	8521	0.260212	0.794706	1.01283	0.42087	0.41554	smoothed_glyc	0.984494
CBLB	0.00603428	0.0143653	8521	0.420061	0.674451	1.0286	0.217028	0.210994	smoothed_glyc	0.968096
CBLL2	-0.000722695	0.00594101	8521	-0.121645	0.903183	0.973763	0.0268217	0.0275444	smoothed_glyc	0.994341
CBLN2	0.00526894	0.00662132	8521	0.795754	0.426197	1.21289	0.0300186	0.0247496	smoothed_glyc	0.928235
CBLN3	-0.0020277	0.00749796	8521	-0.270434	0.786833	0.967972	0.0612823	0.06331	smoothed_glyc	0.983855
CBX7	-0.0057878	0.010178	8521	-0.568656	0.569605	0.931908	0.0792124	0.0850002	smoothed_glyc	0.961555
CBX8	0.00436827	0.0111953	8521	0.390188	0.696408	1.03608	0.125426	0.121057	smoothed_glyc	0.971687
CBY2	-0.00456492	0.00792708	8521	-0.575864	0.564722	0.865366	0.0293411	0.033906	smoothed_glyc	0.960562
CC2D2A	0.0158048	0.0101642	8521	1.55494	0.119997	1.26835	0.0747014	0.0588966	smoothed_glyc	0.792469
CC2D2B	-0.000569761	0.00487368	8521	-0.116906	0.906938	0.982248	0.0315252	0.032095	smoothed_glyc	0.994451
CCBE1	-0.0033442	0.00666688	8521	-0.501614	0.615952	0.894591	0.0283817	0.0317259	smoothed_glyc	0.964702
CCDC102A	0.00708059	0.00598203	8521	1.18364	0.236588	1.30483	0.0303086	0.023228	smoothed_glyc	0.857052
CCDC106	-0.000871656	0.00883084	8521	-0.098706	0.921374	0.992133	0.109925	0.110796	smoothed_glyc	0.995588
CCDC115	-0.00936086	0.0106308	8521	-0.880545	0.378589	0.903712	0.0878562	0.097217	smoothed_glyc	0.907056
CCDC122	-0.000271661	0.0102745	8521	-0.0264404	0.978907	0.995132	0.0555337	0.0558053	smoothed_glyc	0.999623
CCDC136	-0.00277392	0.00527818	8521	-0.525545	0.599218	0.868821	0.0183722	0.0211461	smoothed_glyc	0.964702
CCDC14	-0.0204436	0.0127064	8521	-1.60892	0.10767	0.878476	0.147783	0.168226	smoothed_glyc	0.782944
CCDC144A	0.0203604	0.0124907	8521	1.63004	0.103131	1.13153	0.175155	0.154795	smoothed_glyc	0.779668
CCDC146	-0.00726552	0.00763501	8521	-0.951606	0.341324	0.829619	0.0353774	0.0426429	smoothed_glyc	0.895953
CCDC148	0.00655497	0.00731532	8521	0.89606	0.370246	1.2781	0.0301257	0.0235708	smoothed_glyc	0.90651
CCDC149	0.0122015	0.00869389	8521	1.40346	0.160516	1.17296	0.0827465	0.070545	smoothed_glyc	0.836285
CCDC152	0.00280437	0.0065867	8521	0.425763	0.670292	1.07837	0.0385895	0.0357851	smoothed_glyc	0.967589
CCDC163	-0.00232963	0.00844939	8521	-0.275716	0.782773	0.96026	0.0562926	0.0586223	smoothed_glyc	0.983172
CCDC168	0.00583926	0.00600595	8521	0.972246	0.330956	1.31886	0.0241525	0.0183132	smoothed_glyc	0.895828
CCDC17	-0.00242562	0.00811203	8521	-0.299016	0.764935	0.951605	0.0476959	0.0501216	smoothed_glyc	0.979381
CCDC170	-0.00494392	0.00857806	8521	-0.576344	0.564398	0.925374	0.0613055	0.0662494	smoothed_glyc	0.960562
CCDC171	-0.00273411	0.00842702	8521	-0.324446	0.745608	0.962735	0.070636	0.0733701	smoothed_glyc	0.979162
CCDC172	0.00113042	0.00562787	8521	0.200861	0.840812	1.03045	0.0382577	0.0371273	smoothed_glyc	0.991804
CCDC174	-0.00596523	0.0114782	8521	-0.519702	0.603285	0.954165	0.124182	0.130147	smoothed_glyc	0.964702
CCDC175	-0.010548	0.00726065	8521	-1.45277	0.146325	0.737666	0.0296604	0.0402084	smoothed_glyc	0.821517
CCDC178	-0.0123513	0.00814573	8521	-1.51629	0.129483	0.738364	0.0348567	0.0472079	smoothed_glyc	0.812419
CCDC180	-0.0323886	0.00864391	8521	-3.74698	0.000180157	0.710199	0.0793729	0.111761	smoothed_glyc	0.0650041
CCDC182	-0.00826463	0.00767774	8521	-1.07644	0.281761	0.828569	0.039945	0.0482096	smoothed_glyc	0.881252
CCDC186	-0.00447871	0.00526824	8521	-0.850134	0.395275	0.859593	0.0274194	0.0318981	smoothed_glyc	0.915335
CCDC188	-0.00644165	0.00735011	8521	-0.876402	0.380836	0.89667	0.0558987	0.0623403	smoothed_glyc	0.909199
CCDC190	-0.00258134	0.00761384	8521	-0.339033	0.734593	0.934685	0.0369403	0.0395216	smoothed_glyc	0.977789
CCDC191	-0.00216758	0.00902446	8521	-0.24019	0.810189	0.962439	0.0555415	0.0577091	smoothed_glyc	0.985144
CCDC192	-0.000346031	0.00494528	8521	-0.069972	0.944218	0.990073	0.0345105	0.0348565	smoothed_glyc	0.997646
CCDC194	-0.00333899	0.00600277	8521	-0.556241	0.578061	0.897913	0.0293684	0.0327074	smoothed_glyc	0.962787
CCDC195	-0.00135035	0.00696152	8521	-0.193974	0.846201	0.956059	0.0293807	0.030731	smoothed_glyc	0.992075
CCDC196	-0.0102701	0.00653226	8521	-1.57221	0.115939	0.843614	0.0554012	0.0656713	smoothed_glyc	0.791782
CCDC198	-1.15243e-06	0.00479332	8521	-0.000240424	0.999808	0.999972	0.0405824	0.0405835	smoothed_glyc	0.999836
CCDC201	0.000505108	0.006899	8521	0.0732147	0.941637	1.01263	0.0405044	0.0399993	smoothed_glyc	0.997275
CCDC24	-0.00363976	0.00769825	8521	-0.472804	0.636365	0.933925	0.0514458	0.0550856	smoothed_glyc	0.964702
CCDC27	0.000450669	0.00603476	8521	0.0746789	0.940472	1.02738	0.0169088	0.0164581	smoothed_glyc	0.997275
CCDC28B	-0.0109379	0.00781291	8521	-1.39998	0.161555	0.847993	0.061019	0.0719569	smoothed_glyc	0.836285
CCDC3	-0.0120446	0.0174568	8521	-0.689969	0.490233	0.950025	0.22897	0.241015	smoothed_glyc	0.946344
CCDC30	0.00133161	0.00727793	8521	0.182966	0.854829	1.03295	0.0417463	0.0404147	smoothed_glyc	0.992075
CCDC38	-0.0143398	0.00784282	8521	-1.8284	0.0675241	0.735168	0.039807	0.0541468	smoothed_glyc	0.701801
CCDC39	-0.00127011	0.00866818	8521	-0.146525	0.88351	0.978456	0.0576852	0.0589553	smoothed_glyc	0.992697
CCDC42	-0.00898379	0.00876328	8521	-1.02516	0.305315	0.897634	0.0787777	0.0877615	smoothed_glyc	0.887457
CCDC51	-0.00851771	0.00890997	8521	-0.955975	0.339112	0.88395	0.0648791	0.0733968	smoothed_glyc	0.895953
CCDC57	-0.00385909	0.0141324	8521	-0.273068	0.784808	0.980666	0.195747	0.199606	smoothed_glyc	0.983837
CCDC60	-0.00943983	0.00637204	8521	-1.48144	0.138525	0.699343	0.0219575	0.0313973	smoothed_glyc	0.816764
CCDC61	-0.0156765	0.00918582	8521	-1.70659	0.087934	0.777483	0.054774	0.0704505	smoothed_glyc	0.754616
CCDC62	0.00127865	0.00638237	8521	0.200342	0.841218	1.06288	0.0216145	0.0203359	smoothed_glyc	0.991918
CCDC66	0.00107605	0.00635983	8521	0.169194	0.865648	1.03617	0.0308277	0.0297516	smoothed_glyc	0.992515
CCDC68	-0.00891829	0.00692627	8521	-1.2876	0.197919	0.845633	0.048855	0.0577733	smoothed_glyc	0.836524
CCDC7	0.00198031	0.00563544	8521	0.351403	0.725294	1.06664	0.0316988	0.0297185	smoothed_glyc	0.977194
CCDC71	-0.00106225	0.00740468	8521	-0.143456	0.885933	0.984308	0.066631	0.0676933	smoothed_glyc	0.992697
CCDC78	-0.00345844	0.00794165	8521	-0.435482	0.663224	0.931091	0.0467304	0.0501888	smoothed_glyc	0.966473
CCDC8	0.00221007	0.00963118	8521	0.22947	0.818509	1.02865	0.0793472	0.0771371	smoothed_glyc	0.985875
CCDC80	-0.0147985	0.0178064	8521	-0.831081	0.405951	0.954328	0.309217	0.324015	smoothed_glyc	0.921224
CCDC81	-0.00121716	0.00632552	8521	-0.192421	0.847417	0.967175	0.0358634	0.0370805	smoothed_glyc	0.992075
CCDC82	-0.00529268	0.0100872	8521	-0.524693	0.59981	0.951518	0.103875	0.109167	smoothed_glyc	0.964702
CCDC83	0.000511428	0.00757927	8521	0.0674772	0.946203	1.0175	0.0297317	0.0292203	smoothed_glyc	0.997737
CCDC85A	0.00183202	0.00637793	8521	0.287244	0.773933	1.04491	0.0426241	0.040792	smoothed_glyc	0.981708
CCDC88A	0.00136813	0.00921764	8521	0.148425	0.882011	1.01816	0.0767053	0.0753372	smoothed_glyc	0.992697
CCDC89	-0.0138136	0.00732211	8521	-1.88656	0.0592541	0.791727	0.0525108	0.0663243	smoothed_glyc	0.701801
CCDC9	0.00991206	0.0147749	8521	0.670871	0.502321	1.04817	0.215704	0.205792	smoothed_glyc	0.94959
CCDC90B	0.00187629	0.00524489	8521	0.357738	0.720549	1.06131	0.0324815	0.0306052	smoothed_glyc	0.977193
CCDC92	0.000755569	0.0128888	8521	0.058622	0.953255	1.00484	0.156998	0.156242	smoothed_glyc	0.999133
CCDC93	-0.00275916	0.00889997	8521	-0.310019	0.756554	0.970301	0.0901458	0.0929049	smoothed_glyc	0.979381
CCER1	0.00121157	0.00773379	8521	0.156659	0.875517	1.04031	0.0312665	0.0300549	smoothed_glyc	0.992697
CCKAR	-0.000218957	0.00747334	8521	-0.0292985	0.976627	0.994107	0.0369349	0.0371538	smoothed_glyc	0.999623
CCKBR	-0.000738419	0.00778161	8521	-0.0948928	0.924402	0.981539	0.0392609	0.0399993	smoothed_glyc	0.996032
CCL1	0.00122823	0.00927859	8521	0.132373	0.894693	1.03176	0.0398966	0.0386683	smoothed_glyc	0.993487
CCL11	-0.0293564	0.0182127	8521	-1.61187	0.107028	0.873033	0.201857	0.231213	smoothed_glyc	0.782944
CCL15	0.00364653	0.00480285	8521	0.759243	0.447728	1.23683	0.0190435	0.0153969	smoothed_glyc	0.935281
CCL19	0.00958913	0.010451	8521	0.917534	0.358889	1.13246	0.0819804	0.0723913	smoothed_glyc	0.902146
CCL2	-0.0277815	0.0263001	8521	-1.05633	0.290848	0.93564	0.403873	0.431655	smoothed_glyc	0.884014
CCL21	-0.0227616	0.0137462	8521	-1.65585	0.0977884	0.627907	0.0384103	0.0611719	smoothed_glyc	0.771175
CCL24	-0.00628035	0.00885266	8521	-0.709431	0.478077	0.908616	0.0624448	0.0687252	smoothed_glyc	0.942375
CCL26	0.00840752	0.00821446	8521	1.0235	0.306099	1.15674	0.0620459	0.0536384	smoothed_glyc	0.887457
CCL27	0.00120107	0.00701108	8521	0.17131	0.863984	1.02688	0.0458804	0.0446794	smoothed_glyc	0.992159
CCL7	-0.00447475	0.00785012	8521	-0.570024	0.568677	0.894468	0.037927	0.0424017	smoothed_glyc	0.961315
CCN1	0.0171842	0.0398785	8521	0.430913	0.666542	1.01637	1.06663	1.04945	smoothed_glyc	0.966473
CCN2	0.0890568	0.0420241	8521	2.11919	0.0341036	1.08185	1.17711	1.08805	smoothed_glyc	0.616618
CCN3	-0.00790138	0.0059993	8521	-1.31705	0.187857	0.824532	0.0371288	0.0450302	smoothed_glyc	0.836524
CCN4	0.00194227	0.0101045	8521	0.192218	0.847576	1.01441	0.136736	0.134793	smoothed_glyc	0.992075
CCN5	0.016847	0.0107073	8521	1.57341	0.11566	1.17867	0.111138	0.0942909	smoothed_glyc	0.791782
CCNA1	-0.00806735	0.00596841	8521	-1.35167	0.176515	0.85346	0.046985	0.0550523	smoothed_glyc	0.836524
CCNB1IP1	0.0103325	0.00516206	8521	2.00162	0.0453568	1.62477	0.0268707	0.0165382	smoothed_glyc	0.664241
CCNB3	-0.0088684	0.00711798	8521	-1.24592	0.21283	0.828856	0.0429499	0.0518183	smoothed_glyc	0.846838
CCNDBP1	0.000839131	0.0136702	8521	0.061384	0.951055	1.00637	0.132552	0.131712	smoothed_glyc	0.999102
CCNG2	-0.00817589	0.00986876	8521	-0.828461	0.407432	0.91322	0.0860383	0.0942142	smoothed_glyc	0.921516
CCNH	-0.00385141	0.0103761	8521	-0.37118	0.710513	0.96747	0.114546	0.118397	smoothed_glyc	0.97515
CCNI2	0.000757884	0.00956726	8521	0.0792164	0.936862	1.0151	0.0509381	0.0501802	smoothed_glyc	0.997275
CCNJ	-0.0184225	0.00988957	8521	-1.86282	0.0625213	0.841243	0.0976196	0.116042	smoothed_glyc	0.701801
CCNJL	-0.00639182	0.00671768	8521	-0.951494	0.341381	0.825862	0.0303137	0.0367055	smoothed_glyc	0.895953
CCNK	-0.00626059	0.0121486	8521	-0.515335	0.606332	0.960851	0.153658	0.159919	smoothed_glyc	0.964702
CCNL2	-0.00326741	0.0192806	8521	-0.169466	0.865434	0.991876	0.39893	0.402197	smoothed_glyc	0.992461
CCNQ	-0.0120481	0.0088314	8521	-1.36423	0.17253	0.790611	0.0454911	0.0575392	smoothed_glyc	0.836482
CCPG1	0.0050848	0.00768939	8521	0.661275	0.508454	1.09929	0.056297	0.0512122	smoothed_glyc	0.950894
CCR3	-0.00312225	0.00755004	8521	-0.413541	0.679221	0.871107	0.0211013	0.0242235	smoothed_glyc	0.969863
CCR9	0.0128564	0.00750938	8521	1.71205	0.0869245	1.39306	0.045565	0.0327086	smoothed_glyc	0.751632
CCS	0.00385697	0.0073335	8521	0.525939	0.598945	1.06994	0.0590019	0.055145	smoothed_glyc	0.964702
CCT6B	0.00404681	0.00589469	8521	0.686519	0.492405	1.10276	0.0434276	0.0393808	smoothed_glyc	0.948171
CCT8L2	0.0105998	0.00825491	8521	1.28406	0.199156	1.30462	0.0453964	0.0347966	smoothed_glyc	0.836524
CD109	0.0147401	0.0105258	8521	1.40038	0.161437	1.16849	0.102224	0.0874839	smoothed_glyc	0.836285
CD1D	0.00307885	0.00885056	8521	0.347871	0.727946	1.06266	0.0522131	0.0491342	smoothed_glyc	0.977766
CD1E	0.00666394	0.00592228	8521	1.12523	0.260522	1.78951	0.0151045	0.00844059	smoothed_glyc	0.870302
CD200	-0.0141335	0.0145469	8521	-0.971583	0.331286	0.934227	0.200751	0.214884	smoothed_glyc	0.895828
CD200R1	-0.00221023	0.00932986	8521	-0.236898	0.812741	0.960686	0.054009	0.0562192	smoothed_glyc	0.985144
CD248	0.019992	0.0171022	8521	1.16897	0.242448	1.07415	0.289606	0.269614	smoothed_glyc	0.861973
CD276	0.0181581	0.0151658	8521	1.1973	0.231221	1.08815	0.224138	0.20598	smoothed_glyc	0.852105
CD300H	-0.00653827	0.00895035	8521	-0.730505	0.465102	0.905423	0.0625933	0.0691316	smoothed_glyc	0.938933
CD300LD	-0.01039	0.00644376	8521	-1.61242	0.106908	0.704897	0.0248181	0.0352081	smoothed_glyc	0.782944
CD300LG	0.00209306	0.00558678	8521	0.374645	0.707934	1.07658	0.0294248	0.0273318	smoothed_glyc	0.97471
CD40	-0.00655913	0.0112838	8521	-0.581287	0.561062	0.9332	0.0916318	0.0981909	smoothed_glyc	0.95923
CD55	-0.0193196	0.0204902	8521	-0.942872	0.345773	0.951092	0.375698	0.395018	smoothed_glyc	0.896059
CD5L	-0.000226181	0.00607934	8521	-0.0372049	0.970322	0.991431	0.0261687	0.0263948	smoothed_glyc	0.999623
CD63	0.0350457	0.021694	8521	1.61546	0.106249	1.07762	0.486564	0.451518	smoothed_glyc	0.782944
CD70	-0.000189569	0.00961982	8521	-0.0197061	0.984278	0.997966	0.092997	0.0931866	smoothed_glyc	0.999623
CD99	0.0380264	0.0292789	8521	1.29877	0.19406	1.05235	0.764476	0.72645	smoothed_glyc	0.836524
CD99L2	0.0115474	0.00821048	8521	1.40643	0.159634	1.23854	0.0599556	0.0484082	smoothed_glyc	0.836285
CDADC1	-0.00191523	0.00660112	8521	-0.290136	0.771719	0.952226	0.0381737	0.0400889	smoothed_glyc	0.981336
CDAN1	-0.0135432	0.010577	8521	-1.28044	0.200425	0.875799	0.0954997	0.109043	smoothed_glyc	0.836524
CDC14B	-0.0066644	0.00773558	8521	-0.861525	0.388973	0.879869	0.0488116	0.055476	smoothed_glyc	0.913782
CDC16	0.000688181	0.00715065	8521	0.0962404	0.923332	1.01039	0.0669267	0.0662386	smoothed_glyc	0.995782
CDC20B	0.00782996	0.00671431	8521	1.16616	0.243582	1.27694	0.036103	0.028273	smoothed_glyc	0.8627
CDC23	0.00861318	0.00996781	8521	0.864099	0.387558	1.0921	0.102128	0.093515	smoothed_glyc	0.911892
CDC27	-0.00857998	0.00932656	8521	-0.919951	0.357624	0.907404	0.0840805	0.0926605	smoothed_glyc	0.900642
CDC37L1	0.000177561	0.00871754	8521	0.0203683	0.98375	1.00282	0.0631586	0.062981	smoothed_glyc	0.999623
CDC40	0.00478928	0.0075022	8521	0.638383	0.523241	1.08196	0.0632259	0.0584366	smoothed_glyc	0.954818
CDC42	0.036984	0.0210165	8521	1.75976	0.0784841	1.08347	0.480043	0.443059	smoothed_glyc	0.741675
CDC42BPA	0.0010967	0.0101704	8521	0.107832	0.914131	1.01579	0.070543	0.0694463	smoothed_glyc	0.995388
CDC42BPB	-0.0119861	0.0157551	8521	-0.760773	0.446814	0.954655	0.252347	0.264333	smoothed_glyc	0.93478
CDC42EP1	0.015776	0.0152592	8521	1.03387	0.301224	1.09467	0.182414	0.166638	smoothed_glyc	0.887457
CDC42EP3	-0.0152487	0.00978611	8521	-1.5582	0.119223	0.825421	0.072097	0.0873457	smoothed_glyc	0.792469
CDC42EP5	-0.00609028	0.0114552	8521	-0.531661	0.594974	0.951964	0.120694	0.126784	smoothed_glyc	0.964702
CDCP2	-0.00972043	0.00873675	8521	-1.11259	0.265916	0.802953	0.0396101	0.0493305	smoothed_glyc	0.872632
CDH11	0.0225652	0.0368717	8521	0.611993	0.540558	1.0184	1.24861	1.22604	smoothed_glyc	0.956358
CDH15	-0.0108035	0.00699573	8521	-1.5443	0.122552	0.831151	0.0531797	0.0639832	smoothed_glyc	0.797393
CDH16	-0.00373118	0.00409108	8521	-0.912027	0.36178	0.763589	0.0120514	0.0157826	smoothed_glyc	0.903954
CDH17	-0.00726858	0.00538143	8521	-1.35068	0.176835	0.7981	0.0287323	0.0360009	smoothed_glyc	0.836524
CDH18	0.00159793	0.00500151	8521	0.31949	0.749363	1.09974	0.0176184	0.0160204	smoothed_glyc	0.979162
CDH19	0.00736831	0.0062324	8521	1.18226	0.237136	1.27235	0.0344228	0.0270545	smoothed_glyc	0.857052
CDH2	-0.00510321	0.00757545	8521	-0.673651	0.500552	0.848604	0.0286045	0.0337077	smoothed_glyc	0.949022
CDH20	0.015745	0.0082174	8521	1.91605	0.0553921	1.38601	0.0565339	0.040789	smoothed_glyc	0.693718
CDH23	-0.00952517	0.00909437	8521	-1.04737	0.294959	0.83242	0.0473144	0.0568396	smoothed_glyc	0.884014
CDH4	0.00537981	0.00392535	8521	1.37053	0.170558	1.29244	0.023776	0.0183962	smoothed_glyc	0.836482
CDH7	-0.00801288	0.00495246	8521	-1.61796	0.105708	0.816976	0.0357677	0.0437806	smoothed_glyc	0.782944
CDH8	-0.00338289	0.00662892	8521	-0.510324	0.609838	0.892284	0.0280228	0.0314057	smoothed_glyc	0.964702
CDH9	-0.00438355	0.00631833	8521	-0.693782	0.487838	0.902666	0.0406526	0.0450362	smoothed_glyc	0.946028
CDHR1	-0.00475925	0.00617053	8521	-0.771286	0.440559	0.709745	0.0116375	0.0163968	smoothed_glyc	0.932876
CDHR5	-0.0128985	0.00729047	8521	-1.76923	0.076892	0.75963	0.0407625	0.053661	smoothed_glyc	0.731159
CDIN1	-0.00896683	0.00786123	8521	-1.14064	0.254052	0.869685	0.0598419	0.0688088	smoothed_glyc	0.866266
CDIP1	-0.0124073	0.00792383	8521	-1.56582	0.117427	0.783126	0.0448026	0.0572099	smoothed_glyc	0.792469
CDK12	-0.00198426	0.00661605	8521	-0.299915	0.764249	0.958445	0.0457661	0.0477504	smoothed_glyc	0.979381
CDK13	0.0152763	0.0118728	8521	1.28666	0.198247	1.11791	0.144841	0.129564	smoothed_glyc	0.836524
CDK14	-0.0168766	0.0167711	8521	-1.00629	0.314305	0.953105	0.343003	0.35988	smoothed_glyc	0.888598
CDK15	-0.0022015	0.00753924	8521	-0.292006	0.770289	0.955991	0.0478224	0.0500239	smoothed_glyc	0.98084
CDK20	-0.0128726	0.00966673	8521	-1.33164	0.183013	0.882935	0.0970887	0.109961	smoothed_glyc	0.836524
CDK2AP1	-0.0113529	0.0284217	8521	-0.399443	0.689577	0.985229	0.757218	0.76857	smoothed_glyc	0.971509
CDK3	-0.0160332	0.00822062	8521	-1.95036	0.0511655	0.781983	0.057508	0.0735412	smoothed_glyc	0.682364
CDK4	-0.00804175	0.00881821	8521	-0.911948	0.361822	0.879247	0.0585547	0.0665964	smoothed_glyc	0.903954
CDK5R2	-0.00876277	0.0102219	8521	-0.857258	0.391327	0.86092	0.0542423	0.0630051	smoothed_glyc	0.91461
CDK5RAP3	-0.00890202	0.0159601	8521	-0.557767	0.577018	0.956143	0.194074	0.202976	smoothed_glyc	0.962787
CDK6	-0.0252585	0.00954616	8521	-2.64593	0.00816161	0.788708	0.0942848	0.119543	smoothed_glyc	0.431912
CDK7	-0.00201663	0.0126488	8521	-0.159432	0.873332	0.984856	0.131149	0.133166	smoothed_glyc	0.992697
CDKAL1	-0.00052482	0.00755956	8521	-0.0694247	0.944653	0.992727	0.0716372	0.0721621	smoothed_glyc	0.997667
CDKL1	-0.0160082	0.0102952	8521	-1.55491	0.120004	0.857281	0.0961578	0.112166	smoothed_glyc	0.792469
CDKL3	-0.00138265	0.00513493	8521	-0.269264	0.787733	0.918861	0.0156578	0.0170405	smoothed_glyc	0.983894
CDKL4	-0.0052301	0.0057847	8521	-0.904127	0.365954	0.825801	0.0247937	0.0300238	smoothed_glyc	0.90542
CDKL5	0.000909944	0.0103975	8521	0.0875158	0.930264	1.00642	0.14257	0.14166	smoothed_glyc	0.997275
CDKN1A	0.0205156	0.0162421	8521	1.26311	0.206583	1.10681	0.212595	0.192079	smoothed_glyc	0.839551
CDO1	-0.00509738	0.00450214	8521	-1.13221	0.257577	0.799364	0.0203087	0.0254061	smoothed_glyc	0.868504
CDON	-0.010893	0.00698622	8521	-1.5592	0.118985	0.739595	0.0309378	0.0418308	smoothed_glyc	0.792469
CDPF1	-0.00541516	0.00725711	8521	-0.746187	0.455575	0.848975	0.0304409	0.035856	smoothed_glyc	0.937934
CDR2	0.00649647	0.00853327	8521	0.76131	0.446493	1.12049	0.0604137	0.0539172	smoothed_glyc	0.93478
CDRT15	-0.00733284	0.00666934	8521	-1.09949	0.271588	0.847345	0.0407026	0.0480355	smoothed_glyc	0.873528
CDSN	0.0064283	0.00762487	8521	0.84307	0.399213	1.09483	0.0742144	0.0677861	smoothed_glyc	0.917359
CDX1	0.00613317	0.00765733	8521	0.800954	0.423181	1.10682	0.0635506	0.0574174	smoothed_glyc	0.9274
CDYL2	0.0108974	0.00996447	8521	1.09363	0.274149	1.21754	0.0609917	0.0500943	smoothed_glyc	0.873528
CEACAM16	0.00333778	0.00546164	8521	0.61113	0.54113	1.23381	0.0176135	0.0142757	smoothed_glyc	0.956358
CEACAM18	-0.00672104	0.00738168	8521	-0.910503	0.362583	0.854681	0.0395292	0.0462503	smoothed_glyc	0.903954
CEACAM7	-0.00128839	0.00731024	8521	-0.176245	0.860106	0.960982	0.0317323	0.0330206	smoothed_glyc	0.992075
CEACAM8	0.00307393	0.0100936	8521	0.304543	0.760721	1.02391	0.131629	0.128555	smoothed_glyc	0.979381
CEBPB	0.0716925	0.0283837	8521	2.52583	0.0115605	1.13012	0.622647	0.550955	smoothed_glyc	0.498163
CEBPE	0.000745346	0.00420519	8521	0.177244	0.859321	1.03651	0.0211594	0.020414	smoothed_glyc	0.992075
CELA1	-0.00126886	0.00736673	8521	-0.172243	0.863251	0.971638	0.0434686	0.0447375	smoothed_glyc	0.992159
CELA2A	-0.0121635	0.00744693	8521	-1.63336	0.102429	0.807042	0.0508736	0.0630372	smoothed_glyc	0.776633
CELA2B	-0.00376353	0.00580734	8521	-0.648065	0.51696	0.899108	0.0335389	0.0373024	smoothed_glyc	0.95465
CELA3A	-0.00219236	0.00553362	8521	-0.396189	0.691976	0.847919	0.0122234	0.0144158	smoothed_glyc	0.971576
CELA3B	0.00683315	0.00784056	8521	0.871513	0.383499	1.13902	0.0559844	0.0491513	smoothed_glyc	0.910639
CELF1	0.00903356	0.0128853	8521	0.701072	0.483277	1.04388	0.214916	0.205883	smoothed_glyc	0.943107
CELF3	-0.00186086	0.00339172	8521	-0.548648	0.583261	0.936151	0.0272838	0.0291447	smoothed_glyc	0.963732
CELF5	-0.00544085	0.00543634	8521	-1.00083	0.316938	0.835591	0.0276526	0.0330934	smoothed_glyc	0.889248
CEMIP	0.00144242	0.0106164	8521	0.135867	0.89193	1.01504	0.0973633	0.0959209	smoothed_glyc	0.992697
CEMIP2	-0.0236552	0.013589	8521	-1.74077	0.0817607	0.900947	0.215158	0.238813	smoothed_glyc	0.748069
CENATAC	-0.0190152	0.0112873	8521	-1.68465	0.0920921	0.862311	0.119087	0.138102	smoothed_glyc	0.767134
CENPC	-0.0157065	0.0108304	8521	-1.45023	0.147032	0.835813	0.0799557	0.0956622	smoothed_glyc	0.821931
CENPP	0.00158442	0.00852617	8521	0.185831	0.852582	1.02276	0.0711881	0.0696037	smoothed_glyc	0.992075
CENPS	-0.0041229	0.00669488	8521	-0.615829	0.538024	0.936124	0.0604223	0.0645452	smoothed_glyc	0.956358
CENPT	0.000239243	0.0109246	8521	0.0218995	0.982529	1.00156	0.153743	0.153504	smoothed_glyc	0.999623
CENPV	0.00159972	0.00718838	8521	0.222542	0.823897	1.02463	0.0665368	0.064937	smoothed_glyc	0.987333
CEP104	-0.00514861	0.006825	8521	-0.754375	0.450645	0.898534	0.0455938	0.0507424	smoothed_glyc	0.935625
CEP112	-0.00469576	0.00786125	8521	-0.59733	0.550303	0.928454	0.0609371	0.0656328	smoothed_glyc	0.958099
CEP120	-0.00472345	0.00757602	8521	-0.623473	0.53299	0.916592	0.051907	0.0566304	smoothed_glyc	0.956358
CEP131	0.0142756	0.0086237	8521	1.65539	0.0978819	1.25051	0.0712617	0.0569861	smoothed_glyc	0.771175
CEP135	-0.00981378	0.00665143	8521	-1.47544	0.140131	0.806244	0.0408365	0.0506503	smoothed_glyc	0.816764
CEP162	-0.00292082	0.00507702	8521	-0.575302	0.565102	0.927687	0.0374703	0.0403911	smoothed_glyc	0.960562
CEP164	-0.000505587	0.00900835	8521	-0.0561243	0.955244	0.992513	0.0670269	0.0675325	smoothed_glyc	0.999133
CEP170	-0.00728027	0.0104699	8521	-0.695349	0.486856	0.93712	0.1085	0.11578	smoothed_glyc	0.945598
CEP19	0.011132	0.00589715	8521	1.88769	0.0591015	1.48993	0.0338537	0.0227217	smoothed_glyc	0.701801
CEP295NL	-0.00110527	0.00715287	8521	-0.154521	0.877203	0.9806	0.0558688	0.0569741	smoothed_glyc	0.992697
CEP57L1	-0.000541301	0.00754545	8521	-0.0717387	0.942812	0.992444	0.0711019	0.0716432	smoothed_glyc	0.99734
CEP68	-0.00236886	0.00769104	8521	-0.308002	0.758088	0.969004	0.0740546	0.0764235	smoothed_glyc	0.979381
CEP83	0.00459251	0.00792238	8521	0.579689	0.56214	1.07376	0.0668564	0.0622638	smoothed_glyc	0.95923
CEP89	-0.00669257	0.00775505	8521	-0.862994	0.388165	0.89016	0.0542378	0.0609303	smoothed_glyc	0.912964
CEP95	0.0132958	0.00780513	8521	1.70347	0.0885171	1.22062	0.0735616	0.0602659	smoothed_glyc	0.756566
CER1	0.00211813	0.00606426	8521	0.349282	0.726886	1.04367	0.0506215	0.0485034	smoothed_glyc	0.977194
CERCAM	0.0393504	0.0203026	8521	1.93819	0.0526327	1.09913	0.436317	0.396967	smoothed_glyc	0.685549
CERS1	-0.010353	0.00870353	8521	-1.18952	0.234268	0.881455	0.0769808	0.0873338	smoothed_glyc	0.856122
CERS5	0.0151744	0.0106964	8521	1.41865	0.156038	1.13749	0.125543	0.110369	smoothed_glyc	0.836265
CES1	-0.0165426	0.00816259	8521	-2.02663	0.0427312	0.729432	0.0445976	0.0611401	smoothed_glyc	0.654618
CES2	-0.00631322	0.00956085	8521	-0.66032	0.509066	0.929341	0.0830349	0.0893482	smoothed_glyc	0.950894
CES4A	-0.00649354	0.00772074	8521	-0.841051	0.400343	0.887763	0.0513619	0.0578555	smoothed_glyc	0.917679
CES5A	-0.004918	0.00664558	8521	-0.74004	0.459296	0.853218	0.0285875	0.0335055	smoothed_glyc	0.938854
CETN1	-0.0042141	0.00634152	8521	-0.664525	0.506372	0.541468	0.00497633	0.00919042	smoothed_glyc	0.950894
CFAP107	-0.00747359	0.00555884	8521	-1.34445	0.178838	0.8226	0.0346549	0.0421285	smoothed_glyc	0.836524
CFAP141	-0.00466006	0.00708241	8521	-0.657976	0.510571	0.872414	0.0318649	0.0365249	smoothed_glyc	0.950935
CFAP144	0.00314285	0.00739591	8521	0.424944	0.670889	1.04643	0.0708322	0.0676894	smoothed_glyc	0.968096
CFAP161	0.0104047	0.00508594	8521	2.04578	0.0408084	1.45351	0.0333473	0.0229426	smoothed_glyc	0.652423
CFAP20	-0.00296853	0.00669822	8521	-0.443182	0.657645	0.891973	0.0245111	0.0274796	smoothed_glyc	0.965888
CFAP206	0.00876372	0.0166225	8521	0.527219	0.598055	-0.205921	0.00149648	-0.00726725	smoothed_glyc	0.964702
CFAP210	-0.000401251	0.00681713	8521	-0.0588593	0.953066	0.983895	0.0245133	0.0249146	smoothed_glyc	0.999133
CFAP251	0.00168366	0.00568649	8521	0.296081	0.767175	1.03915	0.0446874	0.0430037	smoothed_glyc	0.979703
CFAP299	0.00916169	0.00630418	8521	1.45327	0.146185	1.412	0.0313987	0.022237	smoothed_glyc	0.821517
CFAP36	0.00598067	0.00911577	8521	0.65608	0.511791	1.10315	0.0639633	0.0579826	smoothed_glyc	0.951176
CFAP410	-0.00576585	0.00683625	8521	-0.843422	0.399016	0.881408	0.0428533	0.0486192	smoothed_glyc	0.917286
CFAP46	0.00398031	0.00492484	8521	0.80821	0.418992	1.31748	0.0165174	0.0125371	smoothed_glyc	0.925935
CFAP52	0.00277217	0.0062276	8521	0.445143	0.656228	1.08298	0.0361781	0.0334059	smoothed_glyc	0.965622
CFAP58	-0.00200819	0.013355	8521	-0.15037	0.880476	0.989891	0.19664	0.198648	smoothed_glyc	0.992697
CFAP65	-0.00294379	0.00684396	8521	-0.43013	0.667112	0.88295	0.0222061	0.0251499	smoothed_glyc	0.966473
CFAP69	0.00611511	0.00755785	8521	0.809107	0.418476	1.11366	0.0599175	0.0538024	smoothed_glyc	0.925935
CFAP95	-0.0126411	0.00724144	8521	-1.74567	0.0809051	0.759731	0.0399712	0.0526123	smoothed_glyc	0.748069
CFAP96	0.00367269	0.00608731	8521	0.603336	0.546302	1.15294	0.0276861	0.0240135	smoothed_glyc	0.957294
CFAP97	-0.0205932	0.010915	8521	-1.88668	0.0592369	0.806601	0.0858872	0.10648	smoothed_glyc	0.701801
CFAP97D2	-0.0057873	0.0077584	8521	-0.745939	0.455725	0.903088	0.0539295	0.0597168	smoothed_glyc	0.937934
CFC1	-0.00358935	0.00688474	8521	-0.521349	0.602137	0.849629	0.0202805	0.0238699	smoothed_glyc	0.964702
CFH	-0.0251436	0.0193433	8521	-1.29986	0.193683	0.916234	0.275023	0.300166	smoothed_glyc	0.836524
CFHR1	0.0151688	0.0116323	8521	1.30402	0.192262	1.09843	0.169273	0.154104	smoothed_glyc	0.836524
CFHR3	0.000105112	0.00596252	8521	0.0176289	0.985935	1.0044	0.023983	0.0238779	smoothed_glyc	0.999623
CFHR4	-0.00798472	0.00669723	8521	-1.19224	0.233199	0.863586	0.0505483	0.058533	smoothed_glyc	0.855819
CFI	-0.00146313	0.0153969	8521	-0.0950275	0.924295	0.99307	0.20968	0.211143	smoothed_glyc	0.996032
CFL2	0.0010702	0.00802144	8521	0.133417	0.893867	1.02102	0.0519931	0.0509229	smoothed_glyc	0.993487
CFP	-0.0145803	0.00696128	8521	-2.09448	0.0362463	0.793321	0.0559653	0.0705456	smoothed_glyc	0.625284
CGA	0.0137466	0.00741832	8521	1.85306	0.0639081	1.27663	0.0634399	0.0496933	smoothed_glyc	0.701801
CGB2	-0.00707614	0.00740019	8521	-0.95621	0.338993	0.870789	0.0476879	0.054764	smoothed_glyc	0.895953
CGB3	0.00422888	0.00500033	8521	0.845719	0.397733	1.16367	0.0300663	0.0258374	smoothed_glyc	0.916726
CGB7	-0.00493732	0.00714716	8521	-0.690809	0.489705	0.92369	0.0597639	0.0647012	smoothed_glyc	0.946143
CGB8	-0.0200036	0.00939344	8521	-2.12952	0.0332394	0.729383	0.0539148	0.0739183	smoothed_glyc	0.615654
CGGBP1	0.0188453	0.0136613	8521	1.37947	0.167788	1.13605	0.157366	0.138521	smoothed_glyc	0.836285
CGNL1	-0.011676	0.0114845	8521	-1.01667	0.30934	0.882553	0.0877391	0.0994151	smoothed_glyc	0.887457
CGREF1	0.0120849	0.00799288	8521	1.51196	0.13058	1.35041	0.0465726	0.0344877	smoothed_glyc	0.814875
CH25H	0.00240742	0.011429	8521	0.210641	0.833172	1.02329	0.105759	0.103352	smoothed_glyc	0.991255
CHAT	0.00879654	0.00792935	8521	1.10936	0.267304	1.23188	0.0467324	0.0379358	smoothed_glyc	0.872632
CHCHD4	-0.0144411	0.00743631	8521	-1.94197	0.0521732	0.633129	0.0249218	0.039363	smoothed_glyc	0.684441
CHCT1	-0.00526355	0.00716088	8521	-0.735042	0.462334	0.885449	0.040686	0.0459496	smoothed_glyc	0.938854
CHD2	-0.00533555	0.0118905	8521	-0.448723	0.653643	0.962054	0.135272	0.140608	smoothed_glyc	0.965403
CHD3	-0.0283401	0.0174633	8521	-1.62283	0.104662	0.920556	0.328392	0.356732	smoothed_glyc	0.782944
CHD5	-0.0010614	0.00755338	8521	-0.140519	0.888253	0.978734	0.0488486	0.04991	smoothed_glyc	0.992697
CHD9	-0.0126203	0.00576604	8521	-2.18873	0.0286435	0.746468	0.0371576	0.049778	smoothed_glyc	0.606775
CHD9NB	-0.0111813	0.0119637	8521	-0.934602	0.35002	0.92438	0.136681	0.147863	smoothed_glyc	0.896059
CHEK2	-0.00675881	0.00696365	8521	-0.970585	0.331783	0.893779	0.0568712	0.06363	smoothed_glyc	0.895828
CHFR	-0.00807226	0.0111911	8521	-0.721313	0.470737	0.939272	0.124853	0.132925	smoothed_glyc	0.938933
CHGA	0.000532992	0.00579561	8521	0.0919649	0.926728	1.01618	0.0334758	0.0329428	smoothed_glyc	0.996486
CHGB	-0.00750616	0.00381813	8521	-1.96593	0.0493396	0.71699	0.0190165	0.0265226	smoothed_glyc	0.675475
CHIA	-0.00625035	0.00657013	8521	-0.951328	0.341465	0.832474	0.0310593	0.0373097	smoothed_glyc	0.895953
CHIC1	-0.00273664	0.00593455	8521	-0.461136	0.644713	0.919716	0.0313501	0.0340868	smoothed_glyc	0.965133
CHIC2	-0.00288913	0.0150592	8521	-0.191851	0.847863	0.987991	0.237693	0.240582	smoothed_glyc	0.992075
CHKB	0.0029905	0.00957895	8521	0.312195	0.7549	1.04443	0.0702963	0.0673058	smoothed_glyc	0.979381
CHL1	-0.0239623	0.00879219	8521	-2.72541	0.00643528	0.698589	0.0555383	0.0795006	smoothed_glyc	0.411962
CHM	0.00577148	0.0109692	8521	0.526155	0.598794	1.06673	0.092268	0.0864965	smoothed_glyc	0.964702
CHMP4A	0.00458136	0.0136553	8521	0.3355	0.737256	1.0293	0.16093	0.156348	smoothed_glyc	0.977792
CHN1	0.00383107	0.0168547	8521	0.2273	0.820196	1.0168	0.231878	0.228047	smoothed_glyc	0.986024
CHORDC1	0.00681122	0.01083	8521	0.628921	0.529418	1.05363	0.133823	0.127012	smoothed_glyc	0.956358
CHP2	0.00223935	0.00692833	8521	0.323216	0.746539	1.04136	0.0563807	0.0541414	smoothed_glyc	0.979162
CHPF	0.0192014	0.0189095	8521	1.01543	0.309928	1.06348	0.321665	0.302464	smoothed_glyc	0.887457
CHPF2	-0.011401	0.0119972	8521	-0.950306	0.341984	0.941574	0.183733	0.195134	smoothed_glyc	0.895953
CHRD	0.0123786	0.00945077	8521	1.3098	0.1903	1.14883	0.0955493	0.0831707	smoothed_glyc	0.836524
CHRDL1	-0.00432368	0.00772008	8521	-0.560056	0.575456	0.937038	0.0643476	0.0686713	smoothed_glyc	0.962787
CHRDL2	-0.00311074	0.00886046	8521	-0.351081	0.725536	0.958547	0.0719318	0.0750426	smoothed_glyc	0.977194
CHRFAM7A	-0.00195467	0.00655957	8521	-0.297988	0.765719	0.946226	0.0343953	0.03635	smoothed_glyc	0.97942
CHRM4	0.00205317	0.00782697	8521	0.26232	0.793081	1.04783	0.0449799	0.0429268	smoothed_glyc	0.984494
CHRNA1	0.0030605	0.00822602	8521	0.372051	0.709864	1.05223	0.0616568	0.0585963	smoothed_glyc	0.97515
CHRNA10	-0.00321268	0.00514862	8521	-0.623989	0.532652	0.915399	0.0347619	0.0379746	smoothed_glyc	0.956358
CHRNA2	-0.00896509	0.00505661	8521	-1.77294	0.0762736	0.781568	0.0320778	0.0410429	smoothed_glyc	0.728841
CHRNA4	-0.00888896	0.00525735	8521	-1.69077	0.0909178	0.759971	0.0281439	0.0370328	smoothed_glyc	0.766142
CHRNA6	-0.0103335	0.00733011	8521	-1.40973	0.158655	0.810076	0.0440751	0.0544086	smoothed_glyc	0.836285
CHRNB1	-0.00742628	0.00718967	8521	-1.03291	0.301675	0.850443	0.0422288	0.0496551	smoothed_glyc	0.887457
CHRNE	0.00264652	0.00872689	8521	0.30326	0.761699	1.05949	0.0471326	0.0444861	smoothed_glyc	0.979381
CHST11	0.0103027	0.00740036	8521	1.39218	0.163904	1.20088	0.0615908	0.0512882	smoothed_glyc	0.836285
CHST14	0.00220042	0.00751199	8521	0.292921	0.76959	1.04611	0.0499181	0.0477177	smoothed_glyc	0.98062
CHST15	0.00590959	0.0125598	8521	0.470517	0.637997	1.03085	0.197493	0.191583	smoothed_glyc	0.964702
CHST3	0.00459609	0.00948235	8521	0.484699	0.627902	1.06779	0.072392	0.0677959	smoothed_glyc	0.964702
CHST4	-0.0119053	0.00638446	8521	-1.86474	0.0622527	0.328572	0.00582605	0.0177314	smoothed_glyc	0.701801
CHSY1	0.0120437	0.0107802	8521	1.11721	0.263938	1.1207	0.111827	0.0997832	smoothed_glyc	0.871894
CHSY3	-0.000590726	0.0111676	8521	-0.0528964	0.957816	0.994776	0.112483	0.113074	smoothed_glyc	0.999133
CIAPIN1	0.00806385	0.00981518	8521	0.821569	0.411345	1.10132	0.0876545	0.0795907	smoothed_glyc	0.923433
CIB2	0.00259972	0.00765392	8521	0.339659	0.734122	1.03283	0.0817778	0.0791781	smoothed_glyc	0.977789
CIB4	0.00990928	0.00589779	8521	1.68017	0.0929611	2.53912	0.0163476	0.00643829	smoothed_glyc	0.768136
CIBAR1	-0.0101565	0.0114781	8521	-0.884859	0.376257	0.92088	0.118212	0.128369	smoothed_glyc	0.906621
CIBAR2	-0.00574515	0.00368692	8521	-1.55825	0.119211	0.789864	0.021595	0.0273401	smoothed_glyc	0.792469
CIDEA	0.00539649	0.00719074	8521	0.750478	0.452988	1.16633	0.0378419	0.0324454	smoothed_glyc	0.93673
CIDEC	-0.00381498	0.00637508	8521	-0.598421	0.549575	0.923104	0.0457971	0.0496121	smoothed_glyc	0.958099
CILK1	-0.00551465	0.00728224	8521	-0.757274	0.448907	0.878747	0.0399661	0.0454807	smoothed_glyc	0.935281
CILP	0.0481978	0.0380548	8521	1.26654	0.205356	1.04069	1.23283	1.18463	smoothed_glyc	0.839551
CILP2	-0.00310691	0.0115002	8521	-0.270161	0.787043	0.971161	0.104628	0.107734	smoothed_glyc	0.983855
CIMAP1D	-0.00615908	0.00630551	8521	-0.976778	0.328707	0.804205	0.0252977	0.0314568	smoothed_glyc	0.895828
CIMIP1	0.000933502	0.00649756	8521	0.14367	0.885765	1.03872	0.0250444	0.0241108	smoothed_glyc	0.992697
CIMIP3	-0.00531556	0.00536473	8521	-0.990835	0.321794	0.857872	0.0320842	0.0373998	smoothed_glyc	0.892961
CIRBP	-0.0246139	0.0294681	8521	-0.835272	0.403588	0.972701	0.877026	0.90164	smoothed_glyc	0.919285
CISD1	0.00490972	0.00918169	8521	0.53473	0.592851	1.10634	0.0510782	0.0461685	smoothed_glyc	0.964702
CITED1	-0.00712669	0.00817297	8521	-0.871983	0.383242	0.845502	0.0390013	0.046128	smoothed_glyc	0.910639
CKAP4	0.000668382	0.015346	8521	0.0435541	0.965261	1.00309	0.216959	0.216291	smoothed_glyc	0.999133
CKM	-0.00698803	0.00731436	8521	-0.955386	0.33941	0.692874	0.0157649	0.022753	smoothed_glyc	0.895953
CKMT2	-0.0140817	0.00900495	8521	-1.56377	0.117908	0.827917	0.0677493	0.081831	smoothed_glyc	0.792469
CLASP2	0.023711	0.0110822	8521	2.13956	0.0324185	1.24447	0.1207	0.0969891	smoothed_glyc	0.615654
CLASRP	-0.0100634	0.0146025	8521	-0.689156	0.490744	0.951707	0.198318	0.208382	smoothed_glyc	0.946664
CLC	-0.00312496	0.0065614	8521	-0.476265	0.633898	0.889141	0.0250636	0.0281886	smoothed_glyc	0.964702
CLCA4	0.00265347	0.00467205	8521	0.567946	0.570087	1.2548	0.0130673	0.0104139	smoothed_glyc	0.961771
CLCN3	8.9359e-05	0.00708148	8521	0.0126187	0.989932	1.00165	0.05411	0.0540206	smoothed_glyc	0.999623
CLCN4	-0.00144192	0.00624541	8521	-0.230877	0.817416	0.959142	0.0338488	0.0352907	smoothed_glyc	0.985706
CLCN5	-0.00886212	0.00636272	8521	-1.39282	0.16371	0.823345	0.041304	0.0501662	smoothed_glyc	0.836285
CLCN6	-0.0149944	0.0127462	8521	-1.17638	0.239476	0.923722	0.18158	0.196574	smoothed_glyc	0.859311
CLCN7	-3.56913e-05	0.0079931	8521	-0.00446526	0.996437	0.999285	0.0498971	0.0499328	smoothed_glyc	0.999623
CLCNKB	0.00100119	0.00776103	8521	0.129003	0.897359	1.0194	0.0526221	0.051621	smoothed_glyc	0.993487
CLDN11	0.00851214	0.0104246	8521	0.816543	0.414212	1.12073	0.0790152	0.070503	smoothed_glyc	0.924763
CLDN18	-0.000435161	0.0053962	8521	-0.0806421	0.935729	0.981053	0.0225315	0.0229667	smoothed_glyc	0.997275
CLDN19	0.00878922	0.00437334	8521	2.00973	0.0444917	2.2814	0.0156483	0.00685906	smoothed_glyc	0.660141
CLDN20	-0.00547373	0.0120183	8521	-0.455452	0.648796	0.94317	0.0908435	0.0963172	smoothed_glyc	0.965403
CLDN22	0.00136669	0.00687075	8521	0.198914	0.842335	1.04204	0.0338759	0.0325092	smoothed_glyc	0.992022
CLDN24	-0.000790451	0.00754745	8521	-0.104731	0.916592	0.987004	0.06003	0.0608204	smoothed_glyc	0.995588
CLDN34	0.0115352	0.00764073	8521	1.50969	0.131159	1.62421	0.0300147	0.0184795	smoothed_glyc	0.816578
CLDND2	-0.00513939	0.0110341	8521	-0.465772	0.641391	0.95236	0.102741	0.107881	smoothed_glyc	0.965133
CLEC11A	0.0178746	0.017788	8521	1.00487	0.314989	1.04961	0.378163	0.360288	smoothed_glyc	0.88873
CLEC12B	0.00994446	0.00570036	8521	1.74453	0.0811025	1.30974	0.0420506	0.0321061	smoothed_glyc	0.748069
CLEC16A	0.00606338	0.00932134	8521	0.650484	0.515397	1.05686	0.112703	0.106639	smoothed_glyc	0.954358
CLEC20A	-0.00210006	0.00465364	8521	-0.451272	0.651805	0.891695	0.0172901	0.0193902	smoothed_glyc	0.965403
CLEC2A	-0.00789796	0.00625824	8521	-1.26201	0.206979	0.70412	0.0187951	0.0266931	smoothed_glyc	0.839551
CLEC2B	0.0121931	0.00827284	8521	1.47388	0.140552	1.87119	0.026189	0.0139959	smoothed_glyc	0.816764
CLEC4C	0.000799793	0.00532631	8521	0.150159	0.880643	1.05785	0.014626	0.0138262	smoothed_glyc	0.992697
CLEC4D	-0.0024292	0.00734141	8521	-0.33089	0.740736	0.961374	0.0604604	0.0628896	smoothed_glyc	0.979162
CLEC4G	0.0141338	0.00708005	8521	1.99628	0.0459354	1.46842	0.0443069	0.0301732	smoothed_glyc	0.664241
CLEC4M	0.00215033	0.00614328	8521	0.35003	0.726325	1.10368	0.0228909	0.0207406	smoothed_glyc	0.977194
CLEC9A	0.000941194	0.00458683	8521	0.205195	0.837425	1.06521	0.0153737	0.0144325	smoothed_glyc	0.991804
CLIC4	0.0281948	0.0190148	8521	1.48278	0.13817	1.09394	0.328324	0.300129	smoothed_glyc	0.816764
CLIC5	-0.000563618	0.00725899	8521	-0.0776442	0.938113	0.977828	0.0248565	0.0254202	smoothed_glyc	0.997275
CLIC6	0.00540096	0.00846043	8521	0.638379	0.523244	1.09521	0.0621275	0.0567266	smoothed_glyc	0.954818
CLIP2	0.0146111	0.0136802	8521	1.06805	0.285528	1.09781	0.163995	0.149384	smoothed_glyc	0.882947
CLIP3	-0.00465161	0.0107657	8521	-0.432075	0.665698	0.965711	0.131008	0.13566	smoothed_glyc	0.966473
CLIP4	-0.00459494	0.00825905	8521	-0.556352	0.577985	0.916095	0.0501684	0.0547633	smoothed_glyc	0.962787
CLK1	-0.0149158	0.0184606	8521	-0.807977	0.419126	0.95899	0.348791	0.363706	smoothed_glyc	0.925974
CLK4	0.0169701	0.0110893	8521	1.53032	0.125976	1.13742	0.140465	0.123495	smoothed_glyc	0.80321
CLMP	-0.00850593	0.0192652	8521	-0.441519	0.658849	0.976425	0.352294	0.3608	smoothed_glyc	0.966182
CLN5	0.000117586	0.00653167	8521	0.0180024	0.985637	1.00331	0.0356337	0.0355161	smoothed_glyc	0.999623
CLOCK	0.00744739	0.00767089	8521	0.970864	0.331644	1.14605	0.0584412	0.0509938	smoothed_glyc	0.895828
CLP1	-0.00247298	0.00852033	8521	-0.290244	0.771637	0.970564	0.0815396	0.0840125	smoothed_glyc	0.981336
CLPX	0.0324128	0.0120664	8521	2.68621	0.00724074	1.28985	0.14424	0.111827	smoothed_glyc	0.421864
CLRN1	-0.00700636	0.0071625	8521	-0.9782	0.328003	0.891188	0.057383	0.0643893	smoothed_glyc	0.895828
CLSTN1	0.0156293	0.0152635	8521	1.02397	0.30588	1.06058	0.273628	0.257999	smoothed_glyc	0.887457
CLSTN2	-0.0083417	0.00858359	8521	-0.971818	0.331168	0.84334	0.0449054	0.0532471	smoothed_glyc	0.895828
CLSTN3	-0.0169857	0.0163712	8521	-1.03753	0.299517	0.90679	0.165246	0.182232	smoothed_glyc	0.886819
CLTCL1	-0.0104018	0.00799753	8521	-1.30062	0.193423	0.850685	0.0592617	0.0696635	smoothed_glyc	0.836524
CLTRN	0.00384116	0.00741261	8521	0.518193	0.604337	1.10884	0.0391318	0.0352906	smoothed_glyc	0.964702
CLUAP1	-0.0144439	0.00812838	8521	-1.77698	0.0756077	0.832086	0.0715757	0.0860196	smoothed_glyc	0.728841
CLVS1	0.0038857	0.00795632	8521	0.48838	0.625294	1.09453	0.0449927	0.041107	smoothed_glyc	0.964702
CLVS2	-0.0114569	0.00613886	8521	-1.86629	0.0620345	0.657346	0.0219789	0.0334358	smoothed_glyc	0.701801
CLXN	0.00337075	0.0089975	8521	0.374632	0.707943	1.052	0.0681944	0.0648236	smoothed_glyc	0.97471
CMKLR2	-0.00840983	0.00849936	8521	-0.989466	0.322463	0.873399	0.0580179	0.0664277	smoothed_glyc	0.892961
CMPK1	-0.0031706	0.00777631	8521	-0.407725	0.683486	0.948699	0.0586338	0.0618044	smoothed_glyc	0.971256
CMPK2	-3.92407e-05	0.0192564	8521	-0.0020378	0.998374	0.999877	0.320235	0.320274	smoothed_glyc	0.999623
CMTM1	0.00389496	0.0125836	8521	0.309526	0.756929	1.02849	0.140591	0.136696	smoothed_glyc	0.979381
CMTM3	0.00855242	0.014441	8521	0.592232	0.553711	1.04122	0.216044	0.207491	smoothed_glyc	0.958099
CMTM4	-0.0201594	0.00963047	8521	-2.09329	0.0363528	0.816386	0.0896328	0.109792	smoothed_glyc	0.625284
CMTR1	-0.0107728	0.0123611	8521	-0.871504	0.383504	0.938699	0.164962	0.175734	smoothed_glyc	0.910639
CMYA5	-0.00621473	0.00572988	8521	-1.08462	0.278122	0.813138	0.0270436	0.0332583	smoothed_glyc	0.877826
CNBD1	-0.0035526	0.00547974	8521	-0.648315	0.516798	0.903222	0.0331562	0.0367088	smoothed_glyc	0.95465
CNBD2	-0.00223212	0.0063921	8521	-0.3492	0.726947	0.953693	0.0459711	0.0482032	smoothed_glyc	0.977194
CNEP1R1	0.00749839	0.00746872	8521	1.00397	0.31542	1.20244	0.0445384	0.03704	smoothed_glyc	0.88873
CNFN	-0.00615074	0.00710641	8521	-0.865519	0.386778	0.880404	0.0452785	0.0514292	smoothed_glyc	0.911787
CNGA1	0.0097362	0.00534098	8521	1.82292	0.06835	1.80496	0.0218315	0.0120953	smoothed_glyc	0.703231
CNGA2	-0.0103199	0.00564553	8521	-1.82798	0.0675875	0.786176	0.0379438	0.0482637	smoothed_glyc	0.701801
CNGA3	0.0273861	0.0158531	8521	1.72749	0.0841156	1.14004	0.22295	0.195564	smoothed_glyc	0.748069
CNGB3	-0.00451024	0.00680541	8521	-0.662744	0.507512	0.897278	0.0393971	0.0439073	smoothed_glyc	0.950894
CNIH3	0.0114069	0.0082408	8521	1.3842	0.166333	1.21234	0.0651283	0.0537214	smoothed_glyc	0.836285
CNKSR2	-0.0139895	0.00732403	8521	-1.91009	0.0561554	0.7822	0.0502417	0.0642313	smoothed_glyc	0.695794
CNKSR3	0.00104886	0.00715036	8521	0.146687	0.883383	1.02717	0.0396494	0.0386005	smoothed_glyc	0.992697
CNN1	0.00439558	0.00972165	8521	0.452143	0.651177	1.0715	0.0658712	0.0614756	smoothed_glyc	0.965403
CNN2	-0.00571551	0.0192807	8521	-0.296437	0.766903	0.985073	0.377189	0.382904	smoothed_glyc	0.979514
CNN3	0.0248081	0.0277515	8521	0.89394	0.371379	1.04301	0.601562	0.576753	smoothed_glyc	0.90651
CNNM2	0.00709896	0.00802439	8521	0.884672	0.376358	1.17061	0.0487094	0.0416105	smoothed_glyc	0.906621
CNOT2	0.0101677	0.0122073	8521	0.83292	0.404913	1.09977	0.11208	0.101912	smoothed_glyc	0.920826
CNOT3	0.0154921	0.00982319	8521	1.57709	0.114811	1.12373	0.1407	0.125208	smoothed_glyc	0.791782
CNOT4	-0.0127402	0.00648124	8521	-1.9657	0.0493652	0.791619	0.0483986	0.0611388	smoothed_glyc	0.675475
CNPY1	-0.0107115	0.00697116	8521	-1.53654	0.124442	0.64083	0.0191114	0.0298229	smoothed_glyc	0.800504
CNPY4	0.00655192	0.00591227	8521	1.10819	0.267811	1.19171	0.0407276	0.0341757	smoothed_glyc	0.872632
CNR2	-0.0160739	0.00954378	8521	-1.68423	0.0921736	0.748275	0.0477811	0.063855	smoothed_glyc	0.767134
CNRIP1	-0.00996119	0.00931117	8521	-1.06981	0.284735	0.881724	0.0742584	0.0842196	smoothed_glyc	0.882947
CNST	0.0193949	0.008985	8521	2.15858	0.0309105	1.41231	0.0664345	0.0470396	smoothed_glyc	0.614089
CNTD1	0.00333971	0.00612281	8521	0.545454	0.585456	1.12942	0.0291448	0.025805	smoothed_glyc	0.96438
CNTF	-0.0231489	0.00841872	8521	-2.74969	0.00597771	0.75657	0.0719458	0.0950947	smoothed_glyc	0.402436
CNTFR	0.00465263	0.00548149	8521	0.848789	0.396023	1.21381	0.0264132	0.0217606	smoothed_glyc	0.915335
CNTLN	0.00648635	0.0180041	8521	0.36027	0.718654	1.02289	0.289898	0.283411	smoothed_glyc	0.977036
CNTN1	-0.00267143	0.00768534	8521	-0.3476	0.728149	0.951351	0.0522404	0.0549119	smoothed_glyc	0.977766
CNTN2	-0.000585089	0.00505636	8521	-0.115713	0.907882	0.978531	0.026668	0.0272531	smoothed_glyc	0.994451
CNTN3	-0.00917276	0.00973031	8521	-0.942699	0.345862	0.87778	0.0658782	0.075051	smoothed_glyc	0.896059
CNTN4	-0.00782767	0.00602794	8521	-1.29857	0.194128	0.733879	0.0215863	0.0294139	smoothed_glyc	0.836524
CNTNAP1	-0.00233204	0.00900973	8521	-0.258835	0.795769	0.966261	0.0667889	0.0691209	smoothed_glyc	0.984494
CNTNAP2	-0.00347965	0.00589416	8521	-0.590355	0.554968	0.897977	0.0306267	0.0341064	smoothed_glyc	0.958099
CNTNAP3	0.0116093	0.00673002	8521	1.725	0.0845632	1.51463	0.0341679	0.0225586	smoothed_glyc	0.748069
CNTNAP3B	-0.00820701	0.0101017	8521	-0.812442	0.416561	0.89828	0.0724757	0.0806827	smoothed_glyc	0.925128
CNTNAP4	0.0054524	0.00599867	8521	0.908934	0.363411	1.60406	0.0144786	0.00902625	smoothed_glyc	0.903954
CNTNAP5	0.0105958	0.00554997	8521	1.90917	0.0562742	1.79608	0.0239058	0.01331	smoothed_glyc	0.695802
CNTROB	-0.00896437	0.0101044	8521	-0.887177	0.375008	0.922369	0.106509	0.115473	smoothed_glyc	0.906621
COG1	0.0166829	0.00824546	8521	2.02328	0.0430753	1.37211	0.0615166	0.0448337	smoothed_glyc	0.656299
COG3	-0.011219	0.0109235	8521	-1.02705	0.304426	0.901184	0.102316	0.113535	smoothed_glyc	0.887457
COG6	0.000381024	0.00637945	8521	0.0597268	0.952375	1.00684	0.0560572	0.0556761	smoothed_glyc	0.999133
COG7	-0.00501459	0.00875081	8521	-0.573043	0.566631	0.953687	0.103263	0.108277	smoothed_glyc	0.960562
COG8	0.000116981	0.00870464	8521	0.0134389	0.989278	1.00242	0.0484467	0.0483297	smoothed_glyc	0.999623
COL10A1	-0.0890268	0.0342007	8521	-2.60307	0.00925544	0.919058	1.01085	1.09988	smoothed_glyc	0.457648
COL11A1	0.00660471	0.0282131	8521	0.234101	0.814912	1.00877	0.760005	0.7534	smoothed_glyc	0.985144
COL12A1	-0.0388696	0.0533771	8521	-0.728207	0.466507	0.984807	2.51947	2.55834	smoothed_glyc	0.938933
COL14A1	-0.0171111	0.0120556	8521	-1.41935	0.155834	0.881998	0.127895	0.145006	smoothed_glyc	0.836265
COL15A1	-0.00593465	0.0342127	8521	-0.173463	0.862291	0.992412	0.776221	0.782156	smoothed_glyc	0.992159
COL16A1	-0.122739	0.0357874	8521	-3.42966	0.000607192	0.894043	1.03564	1.15838	smoothed_glyc	0.166203
COL19A1	-0.00136084	0.00565014	8521	-0.240851	0.809676	0.961636	0.0341109	0.0354717	smoothed_glyc	0.985144
COL1A1	2.70002	0.80597	8521	3.35003	0.000811543	1.03487	80.1254	77.4253	smoothed_glyc	0.172009
COL1A2	0.57261	0.241521	8521	2.37085	0.0177691	1.02879	20.4631	19.8905	smoothed_glyc	0.559628
COL24A1	0.0105744	0.0139518	8521	0.757924	0.448517	1.05641	0.198017	0.187443	smoothed_glyc	0.935281
COL25A1	0.00367395	0.00593829	8521	0.618689	0.536138	1.15477	0.0274124	0.0237385	smoothed_glyc	0.956358
COL27A1	-0.0153771	0.0171418	8521	-0.897055	0.369715	0.955619	0.331101	0.346479	smoothed_glyc	0.90651
COL2A1	0.021881	0.0194997	8521	1.12212	0.261842	1.0704	0.332691	0.31081	smoothed_glyc	0.870304
COL3A1	1.63821	0.355756	8521	4.60488	4.18687e-06	1.04955	34.7008	33.0626	smoothed_glyc	0.0030214
COL4A3	-0.00107307	0.00670704	8521	-0.159992	0.872891	0.978176	0.0480966	0.0491696	smoothed_glyc	0.992697
COL4A4	0.000460775	0.00886318	8521	0.0519875	0.95854	1.0069	0.0672082	0.0667475	smoothed_glyc	0.999133
COL5A1	0.263592	0.0480068	8521	5.49073	4.11778e-08	1.13452	2.22306	1.95947	smoothed_glyc	6.53738e-05
COL5A2	0.0240188	0.0348296	8521	0.68961	0.490459	1.02072	1.18303	1.15901	smoothed_glyc	0.946344
COL5A3	0.0339836	0.025147	8521	1.3514	0.176604	1.05826	0.617256	0.583273	smoothed_glyc	0.836524
COL6A1	0.590121	0.0877831	8521	6.72249	1.90139e-11	1.11102	5.90551	5.31539	smoothed_glyc	7.54661e-08
COL6A2	0.783165	0.107832	8521	7.26285	4.12388e-13	1.0997	8.63847	7.85531	smoothed_glyc	3.27353e-09
COL6A3	0.479098	0.0822707	8521	5.82343	5.97419e-09	1.1043	5.07233	4.59324	smoothed_glyc	1.58077e-05
COL6A5	0.01667	0.00745476	8521	2.23616	0.025367	1.94714	0.0342705	0.0176004	smoothed_glyc	0.606617
COL6A6	-0.0371951	0.0239792	8521	-1.55114	0.120906	0.908576	0.369648	0.406843	smoothed_glyc	0.792469
COL7A1	0.0250615	0.0135305	8521	1.85223	0.0640278	1.09487	0.289233	0.264171	smoothed_glyc	0.701801
COL8A1	-0.00888021	0.0151465	8521	-0.586286	0.557699	0.945978	0.155503	0.164383	smoothed_glyc	0.95909
COL8A2	-0.00701266	0.0125375	8521	-0.559335	0.575948	0.955298	0.149864	0.156877	smoothed_glyc	0.962787
COL9A3	0.0104858	0.00521626	8521	2.01022	0.0444391	2.15952	0.0195291	0.00904324	smoothed_glyc	0.660141
COLEC10	-0.00860005	0.00640442	8521	-1.34283	0.179363	0.640778	0.0153407	0.0239407	smoothed_glyc	0.836524
COLEC12	0.00545304	0.0133523	8521	0.408396	0.682993	1.038	0.148949	0.143496	smoothed_glyc	0.970743
COLGALT2	-0.00768678	0.00691564	8521	-1.11151	0.266382	0.788759	0.028702	0.0363887	smoothed_glyc	0.872632
COLQ	-0.00442085	0.00977986	8521	-0.452036	0.651254	0.933629	0.0621869	0.0666077	smoothed_glyc	0.965403
COMMD2	0.0149381	0.00901328	8521	1.65734	0.0974867	1.23384	0.0788206	0.0638825	smoothed_glyc	0.771175
COMMD3	0.00291342	0.00858628	8521	0.339311	0.734384	1.04792	0.0637137	0.0608003	smoothed_glyc	0.977789
COMMD5	-0.0153266	0.0121409	8521	-1.26239	0.206843	0.888768	0.122463	0.137789	smoothed_glyc	0.839551
COMP	0.0042787	0.0152941	8521	0.279761	0.779667	1.03137	0.140669	0.136391	smoothed_glyc	0.982023
COPA	-0.00548813	0.0151687	8521	-0.361807	0.717505	0.979705	0.264929	0.270418	smoothed_glyc	0.977036
COPB1	0.00122927	0.0154308	8521	0.0796637	0.936507	1.00477	0.258869	0.25764	smoothed_glyc	0.997275
COPB2	0.00259218	0.0127661	8521	0.203051	0.8391	1.01608	0.163841	0.161249	smoothed_glyc	0.991804
COPS2	0.00964031	0.00963073	8521	1.00099	0.316858	1.16669	0.0674725	0.0578322	smoothed_glyc	0.889248
COPS7A	-1.21265e-05	0.0123114	8521	-0.000984977	0.999214	0.999922	0.155361	0.155373	smoothed_glyc	0.999836
COPS8	-0.0219428	0.0126229	8521	-1.73833	0.0821891	0.859624	0.134372	0.156315	smoothed_glyc	0.748069
COPS9	0.00719406	0.00687687	8521	1.04612	0.295533	1.14579	0.05654	0.0493459	smoothed_glyc	0.884014
COPZ2	0.000939099	0.0151539	8521	0.0619707	0.950588	1.00449	0.209928	0.208989	smoothed_glyc	0.99891
COQ3	-0.010373	0.0089303	8521	-1.16155	0.245452	0.793629	0.0398907	0.0502637	smoothed_glyc	0.865866
COQ6	0.0024862	0.00801947	8521	0.310021	0.756552	1.04799	0.0542955	0.0518093	smoothed_glyc	0.979381
COQ8B	-0.0124339	0.0117812	8521	-1.0554	0.291274	0.908839	0.12396	0.136394	smoothed_glyc	0.884014
CORIN	-0.0249008	0.0115611	8521	-2.15384	0.0312811	0.826049	0.118247	0.143148	smoothed_glyc	0.614089
CORO1C	-0.0141784	0.0148396	8521	-0.955439	0.339383	0.942637	0.23299	0.247168	smoothed_glyc	0.895953
CORO2B	0.00366231	0.00737446	8521	0.49662	0.61947	1.09074	0.044024	0.0403617	smoothed_glyc	0.964702
CORT	0.00379037	0.00779395	8521	0.486322	0.626751	1.08362	0.049117	0.0453266	smoothed_glyc	0.964702
COX10	-0.00579181	0.00723431	8521	-0.800603	0.423384	0.881766	0.0431943	0.0489861	smoothed_glyc	0.9274
COX11	0.00868235	0.0105317	8521	0.824405	0.409733	1.11687	0.0829751	0.0742927	smoothed_glyc	0.922565
COX18	-0.0122065	0.0101094	8521	-1.20744	0.227295	0.815245	0.0538621	0.0660685	smoothed_glyc	0.849496
COX6B2	-0.00105282	0.00572597	8521	-0.183868	0.854121	0.977298	0.0453225	0.0463753	smoothed_glyc	0.992075
COX7A1	0.0118224	0.0117317	8521	1.00773	0.313613	1.09464	0.13674	0.124918	smoothed_glyc	0.888598
COX7B2	0.000422231	0.00808173	8521	0.0522452	0.958335	1.00614	0.0692186	0.0687964	smoothed_glyc	0.999133
CPA1	-0.000639691	0.00709249	8521	-0.0901928	0.928136	0.981423	0.0337948	0.0344345	smoothed_glyc	0.996699
CPA2	-0.0197869	0.00885259	8521	-2.23515	0.025433	0.735611	0.0550532	0.0748401	smoothed_glyc	0.606617
CPA5	-0.00701881	0.00625668	8521	-1.12181	0.261975	0.803784	0.028752	0.0357708	smoothed_glyc	0.870304
CPED1	-0.00293188	0.00807541	8521	-0.363063	0.716567	0.955602	0.0631051	0.066037	smoothed_glyc	0.976603
CPHXL2	-0.0061856	0.00539644	8521	-1.14624	0.25173	0.782589	0.0222656	0.0284512	smoothed_glyc	0.866239
CPLANE1	-0.0139421	0.00833087	8521	-1.67354	0.0942575	0.837314	0.0717571	0.0856991	smoothed_glyc	0.768136
CPLANE2	-0.00866391	0.00517236	8521	-1.67504	0.093963	0.741078	0.0247975	0.0334614	smoothed_glyc	0.768136
CPLX2	0.00688145	0.006577	8521	1.04629	0.295457	1.44267	0.0224267	0.0155452	smoothed_glyc	0.884014
CPLX4	-0.00431354	0.0056656	8521	-0.761357	0.446465	0.823675	0.0201501	0.0244636	smoothed_glyc	0.93478
CPN2	-0.0104252	0.00995421	8521	-1.04732	0.294984	0.883167	0.0788066	0.0892318	smoothed_glyc	0.884014
CPNE1	0.0229835	0.0155377	8521	1.47921	0.139122	1.1469	0.179441	0.156457	smoothed_glyc	0.816764
CPNE4	-0.00160477	0.00795287	8521	-0.201785	0.84009	0.95773	0.0363599	0.0379647	smoothed_glyc	0.991804
CPNE9	0.000525619	0.00416664	8521	0.126149	0.899617	1.02562	0.0210434	0.0205178	smoothed_glyc	0.993904
CPPED1	0.000386461	0.00773523	8521	0.0499611	0.960155	1.00723	0.0538182	0.0534317	smoothed_glyc	0.999133
CPQ	0.0107077	0.00875808	8521	1.22261	0.22151	1.14281	0.0856852	0.0749775	smoothed_glyc	0.849496
CPT1A	0.0113114	0.0145842	8521	0.775591	0.438012	1.06688	0.180443	0.169132	smoothed_glyc	0.932876
CPXCR1	-0.0209998	0.00704385	8521	-2.98129	0.00287848	0.541593	0.0248105	0.0458103	smoothed_glyc	0.30065
CPXM1	0.0124367	0.0133337	8521	0.932725	0.350988	1.05882	0.223879	0.211443	smoothed_glyc	0.896059
CPXM2	-0.00972512	0.0169454	8521	-0.573908	0.566045	0.953959	0.201504	0.211229	smoothed_glyc	0.960562
CPZ	0.00472402	0.0145327	8521	0.325061	0.745143	1.01967	0.24487	0.240146	smoothed_glyc	0.979162
CR2	-0.00200687	0.00695381	8521	-0.2886	0.772895	0.959967	0.0481232	0.0501301	smoothed_glyc	0.981481
CRABP1	-0.0149594	0.00697777	8521	-2.14387	0.0320717	0.76023	0.0474314	0.0623908	smoothed_glyc	0.615654
CRACD	-0.00989864	0.00756199	8521	-1.309	0.19057	0.846956	0.0547797	0.0646783	smoothed_glyc	0.836524
CRACR2A	0.000745827	0.00802444	8521	0.0929445	0.92595	1.01377	0.054907	0.0541612	smoothed_glyc	0.996486
CRADD	0.0112471	0.00688823	8521	1.6328	0.102549	1.52309	0.0327483	0.0215012	smoothed_glyc	0.776747
CRAMP1	-0.00247883	0.0145811	8521	-0.170004	0.865011	0.987531	0.196314	0.198793	smoothed_glyc	0.992159
CRBN	-0.0205831	0.00869547	8521	-2.3671	0.0179501	0.808603	0.0869579	0.107541	smoothed_glyc	0.559628
CREB3	0.00443896	0.00938532	8521	0.472969	0.636248	1.04374	0.105925	0.101486	smoothed_glyc	0.964702
CREB3L1	0.0267739	0.0153475	8521	1.74451	0.0811058	1.1166	0.256387	0.229613	smoothed_glyc	0.748069
CREB3L2	0.00816146	0.014833	8521	0.550225	0.58218	1.03295	0.255847	0.247685	smoothed_glyc	0.963675
CREBBP	0.00926488	0.0125616	8521	0.737555	0.460805	1.06552	0.15067	0.141405	smoothed_glyc	0.938854
CREBRF	0.000674542	0.00854314	8521	0.0789572	0.937069	1.01314	0.0520067	0.0513321	smoothed_glyc	0.997275
CREBZF	0.00361775	0.0073211	8521	0.494154	0.62121	1.09175	0.0430489	0.0394312	smoothed_glyc	0.964702
CREG2	0.0145688	0.00693975	8521	2.09933	0.035817	1.38988	0.0519364	0.0373675	smoothed_glyc	0.625284
CRELD1	-0.0123186	0.0122508	8521	-1.00553	0.31467	0.91931	0.140347	0.152666	smoothed_glyc	0.888598
CRELD2	-0.0036946	0.011317	8521	-0.326466	0.74408	0.957858	0.0839759	0.0876705	smoothed_glyc	0.979162
CRHBP	-0.00839205	0.00708809	8521	-1.18396	0.23646	0.841904	0.0446901	0.0530821	smoothed_glyc	0.857052
CRHR1	-0.00792657	0.00934779	8521	-0.847962	0.396483	0.913456	0.0836638	0.0915904	smoothed_glyc	0.91544
CRHR2	-0.00422517	0.00765965	8521	-0.551614	0.581227	0.907799	0.0416004	0.0458256	smoothed_glyc	0.963675
CRIP3	-0.010401	0.0090782	8521	-1.14571	0.251946	0.855789	0.0617227	0.0721238	smoothed_glyc	0.866239
CRISP1	-0.00518016	0.00605551	8521	-0.855446	0.392329	0.876885	0.0368957	0.0420759	smoothed_glyc	0.91461
CRISP2	-0.0146639	0.00728852	8521	-2.01192	0.0442602	0.765099	0.0477619	0.0624258	smoothed_glyc	0.660141
CRISPLD2	-0.011027	0.0141924	8521	-0.776971	0.437198	0.936885	0.163685	0.174712	smoothed_glyc	0.93279
CRK	0.00475882	0.0119452	8521	0.398386	0.690355	1.03038	0.161416	0.156657	smoothed_glyc	0.971509
CRLF1	0.000334016	0.00736498	8521	0.0453519	0.963828	1.01236	0.0273625	0.0270285	smoothed_glyc	0.999133
CRLS1	0.00702503	0.00709232	8521	0.990511	0.321953	1.2432	0.0359112	0.0288862	smoothed_glyc	0.892961
CRMP1	-0.0146783	0.00753258	8521	-1.94864	0.0513712	0.820497	0.0670934	0.0817717	smoothed_glyc	0.682364
CRNN	0.00198878	0.00682151	8521	0.291545	0.770641	1.0724	0.0294562	0.0274675	smoothed_glyc	0.981118
CROCC	-0.034255	0.0143209	8521	-2.39197	0.0167799	0.838781	0.17822	0.212475	smoothed_glyc	0.551669
CROCC2	0.00952109	0.00825734	8521	1.15305	0.248924	1.14362	0.0758154	0.0662943	smoothed_glyc	0.866239
CRPPA	-0.00846885	0.00871049	8521	-0.972259	0.330949	0.873315	0.0583811	0.0668499	smoothed_glyc	0.895828
CRTAC1	0.0219908	0.0119913	8521	1.83389	0.0667046	1.20442	0.129567	0.107576	smoothed_glyc	0.701801
CRTAM	0.00578367	0.00526043	8521	1.09947	0.271595	1.19547	0.0353716	0.029588	smoothed_glyc	0.873528
CRTAP	0.00119659	0.0115396	8521	0.103694	0.917414	1.01013	0.11935	0.118154	smoothed_glyc	0.995588
CRTC1	0.000366644	0.00751471	8521	0.0487902	0.961088	1.0066	0.0559216	0.055555	smoothed_glyc	0.999133
CRTC3	0.00370049	0.0117733	8521	0.314311	0.753292	1.02518	0.15069	0.146989	smoothed_glyc	0.979381
CRY2	-0.0271175	0.0154442	8521	-1.75584	0.079152	0.875406	0.190529	0.217647	smoothed_glyc	0.742681
CRYBA4	-0.00190243	0.00494776	8521	-0.384503	0.700615	0.96257	0.0489233	0.0508258	smoothed_glyc	0.972756
CRYBB1	-0.00835163	0.00891369	8521	-0.936944	0.348814	0.895325	0.0714344	0.079786	smoothed_glyc	0.896059
CRYBB2	-0.00126588	0.00493591	8521	-0.256463	0.7976	0.935225	0.018277	0.0195428	smoothed_glyc	0.984494
CRYBB3	-0.00387939	0.00641903	8521	-0.604358	0.545621	0.881745	0.0289259	0.0328053	smoothed_glyc	0.957029
CRYGB	0.000882751	0.00502198	8521	0.175778	0.860473	1.03101	0.0293495	0.0284668	smoothed_glyc	0.992075
CRYGN	-0.0176267	0.00996667	8521	-1.76856	0.0770028	0.806064	0.0732625	0.0908891	smoothed_glyc	0.731159
CRYGS	0.00661734	0.00918836	8521	0.720187	0.47143	1.12053	0.0615178	0.0549005	smoothed_glyc	0.939611
CRYL1	-0.00138619	0.0125369	8521	-0.110569	0.911961	0.990363	0.142449	0.143835	smoothed_glyc	0.994651
CRYZL1	-0.0149197	0.00996196	8521	-1.49767	0.134257	0.837244	0.0767492	0.0916689	smoothed_glyc	0.816764
CSAD	-0.000189588	0.0105975	8521	-0.0178898	0.985727	0.998335	0.113705	0.113895	smoothed_glyc	0.999623
CSAG3	-0.00930989	0.00722455	8521	-1.28865	0.197556	0.803381	0.03804	0.0473499	smoothed_glyc	0.836524
CSDC2	0.00599425	0.00531209	8521	1.12842	0.259175	1.42527	0.0200893	0.014095	smoothed_glyc	0.868504
CSF1	-0.0104887	0.0141612	8521	-0.740664	0.458917	0.945794	0.183008	0.193497	smoothed_glyc	0.938854
CSGALNACT2	0.00391997	0.00840407	8521	0.466437	0.640915	1.04439	0.0922268	0.0883068	smoothed_glyc	0.965133
CSH1	-0.0142576	0.00819121	8521	-1.7406	0.08179	0.612746	0.0225596	0.0368172	smoothed_glyc	0.748069
CSHL1	-0.0134045	0.00714003	8521	-1.87738	0.0605003	0.794095	0.051696	0.0651006	smoothed_glyc	0.701801
CSMD2	-0.00326544	0.0119775	8521	-0.272632	0.785143	0.981827	0.176418	0.179683	smoothed_glyc	0.983837
CSMD3	-0.0137464	0.00787941	8521	-1.74459	0.081092	0.693785	0.0311448	0.0448911	smoothed_glyc	0.748069
CSN1S1	-0.00124845	0.00397716	8521	-0.313905	0.753601	0.920915	0.0145377	0.0157861	smoothed_glyc	0.979381
CSN2	-0.00104639	0.00655364	8521	-0.159665	0.873149	0.972718	0.0373078	0.0383542	smoothed_glyc	0.992697
CSNK1A1	0.0454057	0.013474	8521	3.36987	0.000755377	1.3366	0.180301	0.134896	smoothed_glyc	0.172009
CSNK1A1L	-0.0102466	0.00513283	8521	-1.99628	0.0459352	0.80592	0.0425491	0.0527957	smoothed_glyc	0.664241
CSNK1E	0.00157268	0.0120541	8521	0.130468	0.896199	1.01072	0.148326	0.146753	smoothed_glyc	0.993487
CSNK1G1	-0.012024	0.00960807	8521	-1.25145	0.210806	0.887474	0.0948316	0.106856	smoothed_glyc	0.844222
CSNK1G3	0.0235874	0.0153684	8521	1.5348	0.124871	1.13442	0.199064	0.175476	smoothed_glyc	0.8019
CSNK2A2	-0.0108595	0.00860458	8521	-1.26206	0.206962	0.874602	0.0757406	0.0866	smoothed_glyc	0.839551
CSNKA2IP	-0.0193908	0.00719407	8521	-2.69539	0.00704447	0.701593	0.0455902	0.064981	smoothed_glyc	0.421864
CSRNP2	-0.0177281	0.012097	8521	-1.4655	0.142822	0.859877	0.10879	0.126518	smoothed_glyc	0.819009
CSRP2	0.0148648	0.0109334	8521	1.35958	0.173999	1.09767	0.167053	0.152188	smoothed_glyc	0.836482
CSRP3	-0.00125405	0.0063004	8521	-0.199043	0.842234	0.968612	0.0386987	0.0399528	smoothed_glyc	0.992022
CST1	-0.0122013	0.0185529	8521	-0.657648	0.510782	0.972796	0.436313	0.448514	smoothed_glyc	0.950935
CST11	0.00327602	0.00590307	8521	0.554969	0.57893	1.11747	0.0311645	0.0278885	smoothed_glyc	0.963009
CST2	-0.0115093	0.0144196	8521	-0.798167	0.424796	0.956946	0.255813	0.267323	smoothed_glyc	0.928235
CST3	-0.0668799	0.0454759	8521	-1.47067	0.141418	0.954795	1.41259	1.47947	smoothed_glyc	0.818127
CST4	-0.0196545	0.00952959	8521	-2.06247	0.0391929	0.765082	0.064011	0.0836655	smoothed_glyc	0.650864
CST5	-0.0129591	0.00760345	8521	-1.70438	0.0883472	0.795884	0.05053	0.0634891	smoothed_glyc	0.756527
CST9	0.00979268	0.00569811	8521	1.71859	0.0857262	1.95793	0.0200155	0.0102228	smoothed_glyc	0.750521
CST9L	-0.00752266	0.00735682	8521	-1.02254	0.306553	0.791635	0.0285806	0.0361032	smoothed_glyc	0.887457
CSTF3	0.0143296	0.01029	8521	1.39258	0.163782	1.16229	0.102625	0.088295	smoothed_glyc	0.836285
CSTPP1	-0.0122278	0.0105951	8521	-1.1541	0.248491	0.854624	0.071884	0.0841119	smoothed_glyc	0.866239
CT45A5	-0.00952837	0.0083271	8521	-1.14426	0.252548	0.703423	0.0225995	0.0321278	smoothed_glyc	0.866239
CT45A9	-0.00770558	0.00935043	8521	-0.824088	0.409913	0.893725	0.0648001	0.0725057	smoothed_glyc	0.922565
CT47A10	-0.0075945	0.00659901	8521	-1.15085	0.249825	0.704401	0.0180974	0.0256919	smoothed_glyc	0.866239
CT47A5	-0.0152881	0.0080015	8521	-1.91065	0.0560829	0.815469	0.0675601	0.0828482	smoothed_glyc	0.695794
CT47B1	-0.00441237	0.00627434	8521	-0.70324	0.481925	0.78769	0.0163703	0.0207827	smoothed_glyc	0.942653
CT55	0.0102013	0.00636967	8521	1.60153	0.109296	1.57908	0.0278175	0.0176163	smoothed_glyc	0.785885
CTAG2	-0.00730465	0.00605287	8521	-1.20681	0.227539	0.775417	0.0252208	0.0325254	smoothed_glyc	0.849496
CTAGE1	-0.00502362	0.00613612	8521	-0.818697	0.412982	0.884271	0.0383848	0.0434084	smoothed_glyc	0.924399
CTBP1	0.0294639	0.0213044	8521	1.383	0.166702	1.06612	0.475099	0.445635	smoothed_glyc	0.836285
CTBP2	-0.00294799	0.00669033	8521	-0.440634	0.659489	0.935194	0.0425416	0.0454896	smoothed_glyc	0.966473
CTDP1	0.00532064	0.00891417	8521	0.596874	0.550607	1.06443	0.087902	0.0825813	smoothed_glyc	0.958099
CTDSP2	0.033931	0.0265313	8521	1.27891	0.200965	1.05455	0.655969	0.622038	smoothed_glyc	0.836968
CTDSPL	-0.0169569	0.0117844	8521	-1.43894	0.150205	0.844513	0.0920998	0.109057	smoothed_glyc	0.830313
CTDSPL2	-0.00422996	0.00997748	8521	-0.423951	0.671613	0.95117	0.0823954	0.0866253	smoothed_glyc	0.968096
CTF1	-0.0112481	0.00981381	8521	-1.14615	0.251766	0.876652	0.0799417	0.0911898	smoothed_glyc	0.866239
CTHRC1	0.025513	0.0398581	8521	0.640096	0.522128	1.01914	1.35858	1.33306	smoothed_glyc	0.954812
CTIF	0.00605352	0.0114917	8521	0.526773	0.598365	1.05991	0.107096	0.101043	smoothed_glyc	0.964702
CTNNA3	0.000777275	0.00708955	8521	0.109637	0.9127	1.02414	0.0329752	0.0321979	smoothed_glyc	0.994651
CTNNAL1	-0.0202665	0.00603315	8521	-3.35919	0.000785146	0.581625	0.0281744	0.0484409	smoothed_glyc	0.172009
CTNNB1	0.0613679	0.0367365	8521	1.67049	0.0948595	1.04847	1.32751	1.26614	smoothed_glyc	0.768136
CTNND1	-0.0134215	0.00885589	8521	-1.51554	0.129672	0.702827	0.0317424	0.0451639	smoothed_glyc	0.812419
CTNS	-0.00524833	0.00693552	8521	-0.756731	0.449232	0.911265	0.0538975	0.0591458	smoothed_glyc	0.935468
CTPS2	-0.00718065	0.00931212	8521	-0.771108	0.440664	0.900516	0.0649983	0.072179	smoothed_glyc	0.932876
CTRB1	-0.00118478	0.00587336	8521	-0.201721	0.84014	0.970734	0.0392988	0.0404836	smoothed_glyc	0.991804
CTRB2	0.00226759	0.00711549	8521	0.318684	0.749974	1.06279	0.0383838	0.0361162	smoothed_glyc	0.979162
CTSA	0.0210367	0.015517	8521	1.35572	0.175224	1.09178	0.250242	0.229205	smoothed_glyc	0.836524
CTSB	0.2858	0.0782818	8521	3.65091	0.000262876	1.0732	4.19041	3.90461	smoothed_glyc	0.0834683
CTSF	0.0041673	0.00908969	8521	0.458464	0.646631	1.06077	0.0727427	0.0685754	smoothed_glyc	0.965149
CTSG	-0.00598808	0.00678713	8521	-0.88227	0.377656	0.782437	0.0215354	0.0275234	smoothed_glyc	0.907038
CTSK	-0.0471529	0.0215439	8521	-2.18868	0.0286469	0.890385	0.383016	0.430169	smoothed_glyc	0.606775
CTSL	-0.0012843	0.0209808	8521	-0.0612132	0.951191	0.996718	0.389991	0.391275	smoothed_glyc	0.999102
CTSO	0.0141856	0.0136037	8521	1.04278	0.29708	1.12847	0.124605	0.11042	smoothed_glyc	0.884037
CTSV	0.00238852	0.00581846	8521	0.410508	0.681444	1.04424	0.0563814	0.0539929	smoothed_glyc	0.970105
CTTN	-0.00404433	0.0265081	8521	-0.15257	0.878741	0.993116	0.583412	0.587456	smoothed_glyc	0.992697
CTTNBP2	-0.00186627	0.00793942	8521	-0.235064	0.814165	0.951615	0.0367048	0.0385711	smoothed_glyc	0.985144
CTTNBP2NL	-0.000616362	0.00796833	8521	-0.0773515	0.938346	0.988361	0.0523405	0.0529569	smoothed_glyc	0.997275
CTXN2	-0.0022467	0.0089598	8521	-0.250753	0.802011	0.961348	0.05588	0.0581267	smoothed_glyc	0.984494
CTXN3	0.010051	0.0082882	8521	1.21269	0.225282	1.41844	0.0340713	0.0240203	smoothed_glyc	0.849496
CUBN	-0.0115498	0.00706316	8521	-1.63521	0.102042	0.752518	0.0351192	0.046669	smoothed_glyc	0.776633
CUL1	-0.0108687	0.00914715	8521	-1.18821	0.234785	0.870831	0.0732748	0.0841435	smoothed_glyc	0.856122
CUL4B	-0.000473844	0.0107373	8521	-0.0441308	0.964801	0.995742	0.110797	0.111271	smoothed_glyc	0.999133
CUL5	-0.0160069	0.0112539	8521	-1.42234	0.154964	0.870186	0.1073	0.123307	smoothed_glyc	0.836265
CUL7	1.52108e-06	0.00664406	8521	0.000228938	0.999817	1.00002	0.0680396	0.0680381	smoothed_glyc	0.999836
CUTA	-0.0105846	0.0160222	8521	-0.66062	0.508874	0.951103	0.205882	0.216467	smoothed_glyc	0.950894
CUZD1	-0.00674898	0.00714599	8521	-0.944444	0.34497	0.849042	0.0379587	0.0447077	smoothed_glyc	0.896059
CWC27	-0.017129	0.0107961	8521	-1.58659	0.112642	0.876884	0.122	0.139129	smoothed_glyc	0.790588
CWF19L2	-0.0030666	0.00708539	8521	-0.432807	0.665166	0.941302	0.0491775	0.0522441	smoothed_glyc	0.966473
CX3CL1	0.00688054	0.010753	8521	0.639874	0.522272	1.08396	0.0888309	0.0819503	smoothed_glyc	0.954812
CXCL1	-0.00480376	0.00779102	8521	-0.616577	0.53753	0.866803	0.0312614	0.0360652	smoothed_glyc	0.956358
CXCL11	-0.0087377	0.0108572	8521	-0.804784	0.420967	0.900153	0.0787735	0.0875112	smoothed_glyc	0.926168
CXCL12	-0.0222528	0.0331955	8521	-0.670356	0.502649	0.969906	0.717191	0.739444	smoothed_glyc	0.94959
CXCL14	-0.0335741	0.0248548	8521	-1.35081	0.176793	0.94152	0.540537	0.574111	smoothed_glyc	0.836524
CXCL3	-0.0067821	0.00636149	8521	-1.06612	0.2864	0.831454	0.0334567	0.0402388	smoothed_glyc	0.884014
CXCL5	-0.000510631	0.0068889	8521	-0.0741237	0.940914	0.991238	0.0577654	0.058276	smoothed_glyc	0.997275
CXCL9	0.025085	0.0135709	8521	1.84844	0.0645735	1.13634	0.209072	0.183987	smoothed_glyc	0.701801
CXCR1	0.000516909	0.0056035	8521	0.0922475	0.926504	1.01224	0.0427636	0.0422467	smoothed_glyc	0.996486
CXCR2	-0.00382038	0.00627705	8521	-0.608627	0.542788	0.870655	0.025716	0.0295364	smoothed_glyc	0.957029
CXXC1	0.00194714	0.0122335	8521	0.159165	0.873543	1.01396	0.141443	0.139496	smoothed_glyc	0.992697
CXXC5	0.0115825	0.0112782	8521	1.02698	0.304457	1.1321	0.0992616	0.0876791	smoothed_glyc	0.887457
CXorf51B	-0.00980286	0.00697592	8521	-1.40524	0.159986	0.847232	0.0543656	0.0641684	smoothed_glyc	0.836285
CXorf66	-0.00981962	0.00623243	8521	-1.57557	0.115163	0.661493	0.019189	0.0290086	smoothed_glyc	0.791782
CYB5R2	0.00239879	0.00732796	8521	0.327347	0.743413	1.04964	0.050722	0.0483232	smoothed_glyc	0.979162
CYB5R3	-0.0267735	0.0245975	8521	-1.08847	0.276421	0.950072	0.509471	0.536245	smoothed_glyc	0.875256
CYBRD1	-6.99474e-05	0.0109348	8521	-0.00639679	0.994896	0.999287	0.0980922	0.0981621	smoothed_glyc	0.999623
CYGB	0.0220344	0.0156848	8521	1.40482	0.160111	1.17741	0.146233	0.124199	smoothed_glyc	0.836285
CYLC1	0.000295964	0.00630209	8521	0.0469628	0.962544	1.00999	0.0299292	0.0296333	smoothed_glyc	0.999133
CYLD	-0.0049117	0.0110184	8521	-0.445771	0.655774	0.960817	0.120442	0.125354	smoothed_glyc	0.965403
CYP11A1	0.00662716	0.0073687	8521	0.899366	0.368483	1.15091	0.0505426	0.0439154	smoothed_glyc	0.90651
CYP11B2	0.00156528	0.00773643	8521	0.202326	0.839667	1.06432	0.0258994	0.0243341	smoothed_glyc	0.991804
CYP17A1	-0.00250228	0.00877486	8521	-0.285165	0.775525	0.968154	0.0760718	0.0785741	smoothed_glyc	0.981801
CYP1A2	0.000431037	0.00719297	8521	0.0599247	0.952217	1.0103	0.0422885	0.0418574	smoothed_glyc	0.999133
CYP24A1	-0.0108757	0.00792156	8521	-1.37293	0.16981	0.762794	0.0349736	0.0458493	smoothed_glyc	0.836482
CYP26A1	-0.00542814	0.00533717	8521	-1.01704	0.309162	0.788278	0.0202099	0.025638	smoothed_glyc	0.887457
CYP26B1	0.0131643	0.0138328	8521	0.951671	0.341291	1.09454	0.152413	0.139249	smoothed_glyc	0.895953
CYP27A1	-0.0204787	0.00937108	8521	-2.18531	0.028893	0.791111	0.0775579	0.0980366	smoothed_glyc	0.606775
CYP27B1	0.0144834	0.0072872	8521	1.98751	0.0468975	1.29444	0.0636728	0.0491894	smoothed_glyc	0.667197
CYP27C1	0.000153297	0.00724165	8521	0.0211688	0.983111	1.0036	0.0427779	0.0426246	smoothed_glyc	0.999623
CYP2C18	-0.00597582	0.00815716	8521	-0.732586	0.463831	0.77698	0.0208192	0.026795	smoothed_glyc	0.938933
CYP2C9	0.0035858	0.00779218	8521	0.46018	0.645399	1.14878	0.0276866	0.0241008	smoothed_glyc	0.965149
CYP2D6	0.00115302	0.00761562	8521	0.151402	0.879662	1.07965	0.0156295	0.0144765	smoothed_glyc	0.992697
CYP2E1	-0.0116081	0.00806687	8521	-1.43899	0.150191	0.781394	0.0414926	0.0531008	smoothed_glyc	0.830313
CYP2F1	-0.00339035	0.00694913	8521	-0.487881	0.625647	0.926801	0.0429266	0.0463169	smoothed_glyc	0.964702
CYP2U1	-0.00656056	0.00640209	8521	-1.02475	0.305509	0.871953	0.044675	0.0512356	smoothed_glyc	0.887457
CYP3A43	5.69399e-05	0.00632808	8521	0.00899797	0.992821	1.0012	0.047335	0.0472781	smoothed_glyc	0.999623
CYP46A1	-0.00531037	0.00907881	8521	-0.584919	0.558618	0.913205	0.0558725	0.0611829	smoothed_glyc	0.95909
CYP4A22	-0.0048572	0.0055354	8521	-0.87748	0.380251	0.729965	0.0131301	0.0179873	smoothed_glyc	0.909199
CYP4F2	-0.00755765	0.00744288	8521	-1.01542	0.309934	0.796509	0.0295824	0.0371401	smoothed_glyc	0.887457
CYP4F3	0.00620151	0.00544149	8521	1.13967	0.254456	1.27858	0.0284625	0.022261	smoothed_glyc	0.86699
CYP4V2	-0.00562654	0.00814414	8521	-0.690869	0.489666	0.89573	0.0483346	0.0539611	smoothed_glyc	0.946143
CYP7B1	-0.00635706	0.0136641	8521	-0.465239	0.641772	0.956147	0.138606	0.144963	smoothed_glyc	0.965133
CYP8B1	0.0051916	0.00453351	8521	1.14516	0.252175	1.473	0.0161675	0.0109759	smoothed_glyc	0.866239
CYS1	-0.000101448	0.010723	8521	-0.00946075	0.992452	0.998891	0.0913821	0.0914836	smoothed_glyc	0.999623
CYSLTR2	0.00123013	0.00519141	8521	0.236955	0.812697	1.03682	0.0346385	0.0334084	smoothed_glyc	0.985144
CYSTM1	-0.0120728	0.0126518	8521	-0.954235	0.339992	0.92369	0.146135	0.158208	smoothed_glyc	0.895953
CYTH3	-0.00380281	0.008877	8521	-0.428389	0.668379	0.954068	0.0789902	0.082793	smoothed_glyc	0.966473
CYTL1	-0.000436404	0.00550564	8521	-0.0792649	0.936824	0.988677	0.0381055	0.0385419	smoothed_glyc	0.997275
CZIB	0.00263896	0.0100558	8521	0.262433	0.792994	1.02464	0.109727	0.107088	smoothed_glyc	0.984494
DAAM1	-0.00790568	0.00704765	8521	-1.12175	0.262001	0.823629	0.0369185	0.0448242	smoothed_glyc	0.870304
DAAM2	-0.00537225	0.00842044	8521	-0.638001	0.52349	0.948187	0.0983127	0.103685	smoothed_glyc	0.954818
DAB1	-0.00750453	0.00752746	8521	-0.996954	0.318815	0.839546	0.0392661	0.0467706	smoothed_glyc	0.889905
DAB2	0.0162213	0.0142374	8521	1.13934	0.254592	1.08683	0.203034	0.186813	smoothed_glyc	0.86699
DAB2IP	-0.013619	0.0107963	8521	-1.26145	0.207181	0.901891	0.125197	0.138816	smoothed_glyc	0.83973
DACH2	0.00330641	0.00694519	8521	0.476072	0.634035	1.08301	0.0431364	0.03983	smoothed_glyc	0.964702
DACT1	0.0106839	0.0146743	8521	0.72807	0.466591	1.04407	0.253097	0.242413	smoothed_glyc	0.938933
DACT2	-0.00262487	0.00631614	8521	-0.415582	0.677726	0.932945	0.03652	0.0391449	smoothed_glyc	0.969332
DACT3	-0.00581552	0.0089874	8521	-0.647075	0.517601	0.903325	0.0543401	0.0601556	smoothed_glyc	0.95465
DAGLA	-0.00115387	0.00600204	8521	-0.192246	0.847554	0.963821	0.0307392	0.0318931	smoothed_glyc	0.992075
DALRD3	0.00277802	0.00752869	8521	0.368991	0.712143	1.08244	0.0364773	0.0336993	smoothed_glyc	0.97515
DAND5	0.00642116	0.00683928	8521	0.938865	0.347827	1.20879	0.0371748	0.0307536	smoothed_glyc	0.896059
DAOA	-3.12804e-05	0.00731084	8521	-0.00427863	0.996586	0.999155	0.0369829	0.0370142	smoothed_glyc	0.999623
DAPK2	0.00793844	0.0118106	8521	0.672146	0.501509	1.12638	0.0707521	0.0628137	smoothed_glyc	0.949022
DAPK3	-0.00624674	0.0196886	8521	-0.317277	0.751041	0.98347	0.371662	0.377909	smoothed_glyc	0.979162
DAZ3	-0.00169373	0.00593056	8521	-0.285593	0.775197	0.941098	0.0270613	0.028755	smoothed_glyc	0.981801
DAZL	-0.000280444	0.00599309	8521	-0.0467945	0.962678	0.990097	0.0280385	0.0283189	smoothed_glyc	0.999133
DBN1	0.00925328	0.011046	8521	0.837703	0.402221	1.12543	0.0830243	0.073771	smoothed_glyc	0.918536
DBT	-0.0379377	0.0445316	8521	-0.851927	0.394279	0.823196	0.176637	0.214574	smoothed_glyc	0.915335
DBX1	0.00583253	0.00624584	8521	0.933828	0.350419	1.137	0.0484057	0.0425732	smoothed_glyc	0.896059
DBX2	0.00388305	0.00615502	8521	0.630875	0.528139	1.18356	0.0250366	0.0211536	smoothed_glyc	0.956358
DCAF1	-0.0116157	0.00832707	8521	-1.39493	0.163072	0.759498	0.0366821	0.0482978	smoothed_glyc	0.836285
DCAF10	0.0116724	0.0113046	8521	1.03254	0.301847	1.09292	0.137296	0.125624	smoothed_glyc	0.887457
DCAF16	0.000932901	0.00998703	8521	0.0934113	0.925579	1.00942	0.0999928	0.0990599	smoothed_glyc	0.996381
DCAF17	0.0106522	0.00958456	8521	1.11139	0.266432	1.14249	0.0854113	0.0747591	smoothed_glyc	0.872632
DCAF5	0.0249329	0.0145601	8521	1.71241	0.0868579	1.12557	0.223489	0.198556	smoothed_glyc	0.751632
DCAF8L1	0.00746658	0.00504145	8521	1.48104	0.138633	1.44206	0.024357	0.0168904	smoothed_glyc	0.816764
DCAF8L2	-0.0100279	0.0052782	8521	-1.89988	0.0574828	0.575915	0.0136181	0.0236461	smoothed_glyc	0.701801
DCAKD	0.00307714	0.0135814	8521	0.22657	0.820764	1.0195	0.160863	0.157786	smoothed_glyc	0.986212
DCANP1	-0.00621259	0.00464894	8521	-1.33635	0.181472	0.297997	0.00263722	0.00884981	smoothed_glyc	0.836524
DCBLD1	-0.0023539	0.0107369	8521	-0.219235	0.826472	0.971223	0.0794434	0.0817973	smoothed_glyc	0.988783
DCBLD2	0.00208112	0.015036	8521	0.138409	0.88992	1.01125	0.187036	0.184955	smoothed_glyc	0.992697
DCD	0.0011603	0.00549092	8521	0.211313	0.832648	1.03961	0.0304501	0.0292898	smoothed_glyc	0.991255
DCDC1	-0.00289104	0.00601499	8521	-0.480638	0.630786	0.909793	0.029158	0.032049	smoothed_glyc	0.964702
DCDC2	-0.0125607	0.00863736	8521	-1.45423	0.145919	0.851283	0.0718998	0.0844605	smoothed_glyc	0.821517
DCHS1	-0.00873963	0.00798414	8521	-1.09462	0.273712	0.889257	0.0701784	0.0789181	smoothed_glyc	0.873528
DCHS2	-0.00672646	0.00662212	8521	-1.01576	0.309774	0.842937	0.0361002	0.0428267	smoothed_glyc	0.887457
DCLK1	0.000337153	0.00840363	8521	0.0401199	0.967998	1.01573	0.0217714	0.0214342	smoothed_glyc	0.999133
DCLK2	-0.0110558	0.0118717	8521	-0.931276	0.351737	0.925972	0.13829	0.149346	smoothed_glyc	0.896059
DCN	-0.00278749	0.00675647	8521	-0.412567	0.679935	0.895035	0.0237688	0.0265563	smoothed_glyc	0.969869
DCP1A	0.00418597	0.00884945	8521	0.47302	0.636211	1.09017	0.0506091	0.0464231	smoothed_glyc	0.964702
DCP1B	0.00664536	0.0112107	8521	0.59277	0.553351	1.07478	0.0955141	0.0888687	smoothed_glyc	0.958099
DCP2	0.00154275	0.00867165	8521	0.177908	0.8588	1.0226	0.0698205	0.0682777	smoothed_glyc	0.992075
DCSTAMP	0.000630374	0.0108747	8521	0.0579671	0.953776	1.00799	0.0795635	0.0789331	smoothed_glyc	0.999133
DCTD	-0.0158664	0.0119885	8521	-1.32348	0.185713	0.895924	0.136583	0.15245	smoothed_glyc	0.836524
DCTN4	0.00508504	0.0144157	8521	0.352744	0.724289	1.02852	0.18339	0.178305	smoothed_glyc	0.977194
DCUN1D3	-0.00164428	0.00926365	8521	-0.177498	0.859121	0.973721	0.0609257	0.06257	smoothed_glyc	0.992075
DCUN1D4	-0.00397567	0.0099384	8521	-0.400031	0.689144	0.957116	0.0887319	0.0927076	smoothed_glyc	0.971509
DCUN1D5	0.00431958	0.00603106	8521	0.716223	0.473873	1.28691	0.0193749	0.0150553	smoothed_glyc	0.941108
DCX	0.00277817	0.00685729	8521	0.405141	0.685384	1.11282	0.0274027	0.0246245	smoothed_glyc	0.971509
DDAH1	-0.0219248	0.00786339	8521	-2.78822	0.00531164	0.799094	0.0872048	0.10913	smoothed_glyc	0.40156
DDB2	-0.00471513	0.0103899	8521	-0.453818	0.649972	0.962485	0.120972	0.125688	smoothed_glyc	0.965403
DDHD2	0.00623864	0.00969543	8521	0.643462	0.519942	1.0946	0.0721849	0.0659463	smoothed_glyc	0.95469
DDI1	-0.00772222	0.00705274	8521	-1.09493	0.27358	0.843774	0.0417075	0.0494297	smoothed_glyc	0.873528
DDI2	-0.00174057	0.0102329	8521	-0.170095	0.864939	0.978448	0.0790201	0.0807607	smoothed_glyc	0.992159
DDIT4L	-0.00620805	0.00776787	8521	-0.799196	0.424199	0.908949	0.0619739	0.068182	smoothed_glyc	0.927628
DDOST	0.00190908	0.0155909	8521	0.122448	0.902547	1.00863	0.223004	0.221095	smoothed_glyc	0.994341
DDR2	-0.000250102	0.0108614	8521	-0.0230267	0.98163	0.997105	0.0861487	0.0863988	smoothed_glyc	0.999623
DDTL	-0.00611316	0.00845449	8521	-0.723067	0.469658	0.91583	0.0665158	0.072629	smoothed_glyc	0.938933
DDX10	0.00761244	0.0121094	8521	0.62864	0.529602	1.0548	0.146522	0.138909	smoothed_glyc	0.956358
DDX17	-0.0161736	0.0320572	8521	-0.504524	0.613906	0.984311	1.01469	1.03086	smoothed_glyc	0.964702
DDX19A	-0.0176377	0.0143834	8521	-1.22626	0.220135	0.892491	0.146421	0.164059	smoothed_glyc	0.849496
DDX19B	0.00707362	0.0052841	8521	1.33866	0.180717	1.26925	0.0333454	0.0262718	smoothed_glyc	0.836524
DDX20	-0.000549588	0.0113088	8521	-0.0485981	0.961241	0.989436	0.0514748	0.0520244	smoothed_glyc	0.999133
DDX25	-0.00222991	0.00789672	8521	-0.282384	0.777656	0.956303	0.0488014	0.0510313	smoothed_glyc	0.981801
DDX39B	-0.0136468	0.028955	8521	-0.47131	0.637431	0.985045	0.898888	0.912534	smoothed_glyc	0.964702
DDX3Y	-0.0087741	0.00532668	8521	-1.6472	0.099554	0.7548	0.0270094	0.0357835	smoothed_glyc	0.773141
DDX46	0.00511189	0.010856	8521	0.470882	0.637737	1.04368	0.122133	0.117021	smoothed_glyc	0.964702
DDX47	-0.0173574	0.011466	8521	-1.51381	0.130111	0.826765	0.0828384	0.100196	smoothed_glyc	0.813243
DDX5	0.103212	0.0355776	8521	2.90104	0.00372882	1.09375	1.20419	1.10098	smoothed_glyc	0.352374
DDX50	-0.020778	0.0126023	8521	-1.64875	0.0992365	0.835746	0.105721	0.126499	smoothed_glyc	0.771603
DDX60	-0.00589203	0.0135425	8521	-0.435076	0.663518	0.964549	0.160309	0.166201	smoothed_glyc	0.966473
DDX60L	0.0132371	0.00895428	8521	1.4783	0.139364	1.15126	0.10075	0.0875126	smoothed_glyc	0.816764
DEF8	-0.00178368	0.00943007	8521	-0.189148	0.849981	0.985847	0.124249	0.126033	smoothed_glyc	0.992075
DEFA4	0.000236407	0.00761246	8521	0.0310552	0.975226	1.00591	0.0402322	0.0399958	smoothed_glyc	0.999623
DEFA5	-0.0024336	0.00437049	8521	-0.556826	0.577661	0.852688	0.0140865	0.0165201	smoothed_glyc	0.962787
DEFB103A	-0.00837542	0.00669502	8521	-1.25099	0.210972	0.812083	0.0361944	0.0445698	smoothed_glyc	0.844222
DEFB104B	-0.0181204	0.00804553	8521	-2.25224	0.0243326	0.814394	0.0795079	0.0976284	smoothed_glyc	0.606617
DEFB105B	-0.00147838	0.00781239	8521	-0.189236	0.849913	0.969762	0.0474134	0.0488918	smoothed_glyc	0.992075
DEFB106B	-0.0100725	0.00755593	8521	-1.33306	0.182548	0.721026	0.0260331	0.0361056	smoothed_glyc	0.836524
DEFB108B	-0.00285333	0.00706695	8521	-0.403757	0.686402	0.925769	0.0355852	0.0384385	smoothed_glyc	0.971509
DEFB109B	-0.0099799	0.0084554	8521	-1.1803	0.237914	0.868938	0.0661666	0.0761465	smoothed_glyc	0.857052
DEFB110	-0.00369897	0.00474326	8521	-0.779838	0.435508	0.829958	0.0180544	0.0217533	smoothed_glyc	0.93279
DEFB112	0.000960358	0.00514333	8521	0.186719	0.851885	1.03567	0.0278853	0.0269249	smoothed_glyc	0.992075
DEFB113	2.90637e-05	0.00540763	8521	0.00537457	0.995712	1.0016	0.0182321	0.018203	smoothed_glyc	0.999623
DEFB114	-0.00024611	0.00593274	8521	-0.0414834	0.966911	0.990337	0.0252245	0.0254706	smoothed_glyc	0.999133
DEFB116	-0.00792263	0.00651614	8521	-1.21585	0.224077	0.829201	0.0384631	0.0463857	smoothed_glyc	0.849496
DEFB118	-0.0162489	0.00697355	8521	-2.33007	0.0198255	0.684108	0.0351893	0.0514382	smoothed_glyc	0.582871
DEFB119	-0.00627902	0.00654184	8521	-0.959825	0.33717	0.876545	0.0445819	0.0508609	smoothed_glyc	0.895953
DEFB121	-0.0160838	0.00597169	8521	-2.69335	0.00708772	0.721219	0.0416096	0.0576934	smoothed_glyc	0.421864
DEFB123	-0.00471356	0.00629653	8521	-0.748597	0.454121	0.830865	0.0231551	0.0278686	smoothed_glyc	0.937532
DEFB124	-0.0128375	0.00826163	8521	-1.55387	0.120253	0.720917	0.0331613	0.0459988	smoothed_glyc	0.792469
DEFB125	-0.0019857	0.00837321	8521	-0.23715	0.812546	0.970216	0.0646846	0.0666703	smoothed_glyc	0.985144
DEFB127	0.00424342	0.00719095	8521	0.590106	0.555135	1.09753	0.0477542	0.0435108	smoothed_glyc	0.958179
DEFB128	0.00588549	0.00408626	8521	1.44031	0.149816	10.5578	0.00650127	0.00061578	smoothed_glyc	0.829894
DEFB130B	0.00153774	0.00704171	8521	0.218375	0.827142	1.05288	0.0306154	0.0290777	smoothed_glyc	0.988783
DEFB131B	0.0137166	0.0062413	8521	2.19772	0.0279957	3.19589	0.0199631	0.00624649	smoothed_glyc	0.606617
DEFB132	-0.0140904	0.00647613	8521	-2.17575	0.0296015	0.692925	0.0317956	0.045886	smoothed_glyc	0.607997
DEFB134	-0.00778469	0.00565489	8521	-1.37663	0.168663	0.809561	0.0330929	0.0408776	smoothed_glyc	0.836482
DEFB135	-0.002175	0.00499177	8521	-0.435718	0.663053	0.905449	0.0208284	0.0230034	smoothed_glyc	0.966473
DEFB136	-0.0072511	0.00832411	8521	-0.871095	0.383727	0.810931	0.0311004	0.0383515	smoothed_glyc	0.910639
DEFB4B	-0.00250013	0.0094978	8521	-0.263232	0.792378	0.969957	0.0807191	0.0832192	smoothed_glyc	0.984494
DENND10	-0.0115702	0.00848746	8521	-1.36321	0.172852	0.86706	0.0754633	0.0870335	smoothed_glyc	0.836482
DENND2B	-0.00191652	0.0156605	8521	-0.122379	0.902602	0.992783	0.263623	0.265539	smoothed_glyc	0.994341
DENND2C	-0.0056594	0.00834533	8521	-0.678151	0.497694	0.855972	0.0336343	0.0392937	smoothed_glyc	0.949022
DENND5A	-0.0105565	0.0128319	8521	-0.822678	0.410714	0.94325	0.175461	0.186018	smoothed_glyc	0.923057
DENND5B	-0.00810066	0.00638502	8521	-1.2687	0.204583	0.80755	0.0339917	0.0420924	smoothed_glyc	0.8384
DEPDC4	-0.00674932	0.00785533	8521	-0.859202	0.390253	0.83769	0.0348337	0.041583	smoothed_glyc	0.91461
DEPDC5	-0.00776442	0.00675508	8521	-1.14942	0.250416	0.853558	0.045256	0.0530205	smoothed_glyc	0.866239
DEPDC7	-0.0214469	0.00946655	8521	-2.26554	0.0235044	0.802247	0.0870059	0.108453	smoothed_glyc	0.606617
DEPP1	0.000446934	0.020996	8521	0.0212866	0.983018	1.00141	0.317516	0.317069	smoothed_glyc	0.999623
DERL2	-0.00632987	0.00894087	8521	-0.70797	0.478983	0.911057	0.0648377	0.0711675	smoothed_glyc	0.942375
DERL3	0.00519293	0.0203977	8521	0.254584	0.79905	1.01352	0.389405	0.384212	smoothed_glyc	0.984494
DES	0.00296669	0.00690285	8521	0.429777	0.667369	1.07197	0.0441857	0.041219	smoothed_glyc	0.966473
DET1	0.00142208	0.00707657	8521	0.200957	0.840737	1.02763	0.0528896	0.0514676	smoothed_glyc	0.991804
DEUP1	-0.00113279	0.00892685	8521	-0.126897	0.899025	0.975225	0.04459	0.0457228	smoothed_glyc	0.993831
DEXI	-0.00537601	0.0123824	8521	-0.434164	0.66418	0.964746	0.147117	0.152493	smoothed_glyc	0.966473
DFFB	0.00926413	0.00844111	8521	1.0975	0.272453	1.11915	0.0870171	0.0777529	smoothed_glyc	0.873528
DGAT2L6	-6.10667e-05	0.00607582	8521	-0.0100508	0.991981	0.998285	0.0355531	0.0356142	smoothed_glyc	0.999623
DGCR8	-0.0131025	0.00987253	8521	-1.32716	0.18449	0.853335	0.0762334	0.0893358	smoothed_glyc	0.836524
DGKB	-0.00329889	0.00680363	8521	-0.484872	0.62778	0.934815	0.0473092	0.0506081	smoothed_glyc	0.964702
DGKH	-0.000105311	0.0119134	8521	-0.00883971	0.992947	0.999301	0.150476	0.150581	smoothed_glyc	0.999623
DGKI	0.0110559	0.00965289	8521	1.14535	0.252097	1.14596	0.0868043	0.0757484	smoothed_glyc	0.866239
DGKK	0.00397374	0.00463606	8521	0.857137	0.391393	1.21137	0.022774	0.0188003	smoothed_glyc	0.91461
DGKQ	0.0011347	0.00932327	8521	0.121706	0.903135	1.01427	0.0806734	0.0795387	smoothed_glyc	0.994341
DHDDS	0.00139796	0.0120554	8521	0.115961	0.907686	1.00877	0.160808	0.15941	smoothed_glyc	0.994451
DHFR2	0.00452265	0.0077928	8521	0.580362	0.561686	1.1594	0.0328962	0.0283735	smoothed_glyc	0.95923
DHH	0.0148917	0.00674709	8521	2.20713	0.0273315	1.76109	0.0344579	0.0195662	smoothed_glyc	0.606617
DHODH	0.0113965	0.00570897	8521	1.99624	0.0459396	1.40446	0.0395738	0.0281773	smoothed_glyc	0.664241
DHRS12	-0.0086689	0.00828915	8521	-1.04581	0.295677	0.856871	0.0518981	0.060567	smoothed_glyc	0.884014
DHRS3	-0.0239936	0.00915084	8521	-2.62201	0.00875693	0.779212	0.0846791	0.108673	smoothed_glyc	0.451557
DHRS7C	-0.00120575	0.00456085	8521	-0.264369	0.791502	0.940813	0.0191659	0.0203717	smoothed_glyc	0.984494
DHRSX	-0.00206236	0.011983	8521	-0.172108	0.863357	0.986569	0.151486	0.153548	smoothed_glyc	0.992159
DHX16	-0.00321162	0.00769141	8521	-0.417559	0.67628	0.92677	0.0406447	0.0438563	smoothed_glyc	0.968485
DHX29	-0.000897927	0.00638788	8521	-0.140567	0.888215	0.981294	0.0471043	0.0480022	smoothed_glyc	0.992697
DHX30	0.00151824	0.00951471	8521	0.159568	0.873226	1.01527	0.100976	0.0994582	smoothed_glyc	0.992697
DHX33	-0.00692176	0.00827496	8521	-0.836471	0.402914	0.878742	0.0501611	0.0570829	smoothed_glyc	0.918796
DHX35	-0.00550603	0.00758333	8521	-0.72607	0.467816	0.923585	0.066548	0.0720541	smoothed_glyc	0.938933
DHX58	0.0061627	0.012643	8521	0.48744	0.625959	1.04471	0.144004	0.137841	smoothed_glyc	0.964702
DIMT1	0.00917522	0.00792938	8521	1.15712	0.247257	1.28763	0.0410751	0.0318999	smoothed_glyc	0.866239
DIO2	-0.00740035	0.0144932	8521	-0.510609	0.609638	0.967074	0.217356	0.224757	smoothed_glyc	0.964702
DIO3	-0.00662161	0.00617795	8521	-1.07181	0.283835	0.751972	0.0200754	0.026697	smoothed_glyc	0.882947
DIP2C	-0.0124319	0.0127635	8521	-0.974016	0.330076	0.939241	0.192179	0.20461	smoothed_glyc	0.895828
DIRAS1	-0.0109767	0.00719372	8521	-1.52588	0.127078	0.818971	0.0496583	0.060635	smoothed_glyc	0.805738
DIRAS2	-0.0017992	0.00529918	8521	-0.339524	0.734223	0.943223	0.02989	0.0316892	smoothed_glyc	0.977789
DIRAS3	-0.00266857	0.00659816	8521	-0.404442	0.685898	0.930468	0.0357107	0.0383793	smoothed_glyc	0.971509
DIS3L	-0.00416185	0.0111814	8521	-0.372213	0.709744	0.939624	0.0647703	0.0689321	smoothed_glyc	0.97515
DISP2	-0.0130089	0.00801231	8521	-1.62361	0.104496	0.582592	0.0181569	0.0311658	smoothed_glyc	0.782944
DIXDC1	-0.00413735	0.00956777	8521	-0.432426	0.665443	0.92931	0.0543911	0.0585284	smoothed_glyc	0.966473
DKK2	0.00528771	0.00992627	8521	0.532699	0.594256	1.07086	0.079908	0.0746203	smoothed_glyc	0.964702
DKK3	-0.00135914	0.0149491	8521	-0.0909177	0.92756	0.993164	0.197463	0.198822	smoothed_glyc	0.996699
DKKL1	-0.00293816	0.00742349	8521	-0.395792	0.692268	0.930651	0.0394296	0.0423678	smoothed_glyc	0.971576
DLC1	0.00551513	0.00919981	8521	0.599483	0.548867	1.07866	0.0756298	0.0701146	smoothed_glyc	0.958099
DLEU7	0.00530361	0.00692421	8521	0.765951	0.443727	1.14618	0.0415856	0.036282	smoothed_glyc	0.93478
DLG2	0.00774437	0.00777516	8521	0.99604	0.319259	1.1586	0.0565731	0.0488288	smoothed_glyc	0.890157
DLG4	0.00991016	0.0139904	8521	0.708354	0.478745	1.0528	0.197602	0.187692	smoothed_glyc	0.942375
DLGAP4	0.00761643	0.0163185	8521	0.466737	0.6407	1.03004	0.261135	0.253519	smoothed_glyc	0.965133
DLK1	-0.00648206	0.00689381	8521	-0.940273	0.347104	0.856838	0.0387957	0.0452777	smoothed_glyc	0.896059
DLK2	0.00313146	0.00639037	8521	0.490028	0.624127	1.07488	0.0449531	0.0418217	smoothed_glyc	0.964702
DLL1	0.0111914	0.00834458	8521	1.34116	0.179905	1.1989	0.0674583	0.0562669	smoothed_glyc	0.836524
DLL3	-0.006045	0.0074067	8521	-0.816153	0.414435	0.856523	0.0360871	0.0421321	smoothed_glyc	0.924763
DLST	-0.00519832	0.0153267	8521	-0.339167	0.734492	0.979795	0.252082	0.25728	smoothed_glyc	0.977789
DLX1	-0.00847155	0.00717819	8521	-1.18018	0.237962	0.889153	0.0679539	0.0764255	smoothed_glyc	0.857052
DLX3	0.00981394	0.0067052	8521	1.46363	0.143331	1.36822	0.036466	0.0266521	smoothed_glyc	0.819009
DLX4	-0.00231481	0.00743096	8521	-0.311509	0.755421	0.946653	0.041077	0.0433918	smoothed_glyc	0.979381
DLX6	-0.0115862	0.00520722	8521	-2.22502	0.0261057	0.63872	0.0204836	0.0320698	smoothed_glyc	0.606617
DMAC2L	-0.0100126	0.00591342	8521	-1.69321	0.0904529	0.783721	0.0362823	0.0462949	smoothed_glyc	0.765162
DMAP1	-0.0048871	0.0114619	8521	-0.426376	0.669845	0.949681	0.0922349	0.097122	smoothed_glyc	0.96712
DMBT1	-0.00651502	0.00621451	8521	-1.04836	0.294504	0.852674	0.0377068	0.0442218	smoothed_glyc	0.884014
DMC1	-0.0132216	0.00676322	8521	-1.95492	0.0506253	0.786817	0.0487981	0.0620197	smoothed_glyc	0.681919
DMPK	-0.0169459	0.0131365	8521	-1.28999	0.19709	0.923812	0.205477	0.222422	smoothed_glyc	0.836524
DMRTB1	-0.00792549	0.00658603	8521	-1.20338	0.228863	0.879129	0.0576441	0.0655696	smoothed_glyc	0.849496
DMRTC1B	-0.00657192	0.00706777	8521	-0.929843	0.352479	0.856988	0.0393816	0.0459535	smoothed_glyc	0.896059
DMTF1	-0.00755223	0.00934281	8521	-0.808347	0.418913	0.913349	0.0796043	0.0871566	smoothed_glyc	0.925935
DMWD	-0.0227415	0.0099492	8521	-2.28576	0.0222928	0.828588	0.10993	0.132671	smoothed_glyc	0.606617
DMXL1	0.000629905	0.00755861	8521	0.0833361	0.933586	1.01003	0.0634284	0.0627985	smoothed_glyc	0.997275
DNAAF9	-0.0123131	0.00953899	8521	-1.29081	0.196803	0.891881	0.101572	0.113885	smoothed_glyc	0.836524
DNAH1	-0.013387	0.0093653	8521	-1.42943	0.152918	0.849748	0.0757099	0.0890969	smoothed_glyc	0.836265
DNAH10	0.0113983	0.00729202	8521	1.56312	0.118062	1.29718	0.0497529	0.0383546	smoothed_glyc	0.792469
DNAH12	-0.0145423	0.00709452	8521	-2.0498	0.0404147	0.75907	0.0458168	0.0603591	smoothed_glyc	0.652423
DNAH5	-0.00870808	0.00638202	8521	-1.36447	0.172455	0.838676	0.0452709	0.053979	smoothed_glyc	0.836482
DNAH9	0.00098582	0.00594391	8521	0.165854	0.868276	1.04263	0.0241102	0.0231244	smoothed_glyc	0.992697
DNAI4	-0.00152948	0.00459296	8521	-0.333004	0.739139	0.932492	0.0211266	0.0226561	smoothed_glyc	0.978749
DNAJB11	0.00109246	0.00986635	8521	0.110726	0.911836	1.01785	0.0623084	0.0612159	smoothed_glyc	0.994651
DNAJB14	-0.00622677	0.0108533	8521	-0.573721	0.566172	0.943359	0.103708	0.109935	smoothed_glyc	0.960562
DNAJB4	-0.00125093	0.0117539	8521	-0.106427	0.915246	0.992014	0.155386	0.156637	smoothed_glyc	0.995588
DNAJB5	-0.00798166	0.00555847	8521	-1.43595	0.151054	0.824784	0.0375717	0.0455533	smoothed_glyc	0.832401
DNAJB7	-0.0018629	0.00619769	8521	-0.300579	0.763743	0.893952	0.0157037	0.0175666	smoothed_glyc	0.979381
DNAJB9	0.00995664	0.0116609	8521	0.85385	0.393212	1.09777	0.111795	0.101838	smoothed_glyc	0.914966
DNAJC13	-0.00548356	0.0120163	8521	-0.456344	0.648154	0.966129	0.15641	0.161894	smoothed_glyc	0.965403
DNAJC15	0.0187777	0.00880478	8521	2.13268	0.0329798	1.20274	0.111396	0.0926184	smoothed_glyc	0.615654
DNAJC16	-0.0189695	0.0100937	8521	-1.87935	0.0602314	0.852767	0.109871	0.12884	smoothed_glyc	0.701801
DNAJC17	-0.00975384	0.0131477	8521	-0.741865	0.45819	0.925982	0.122023	0.131777	smoothed_glyc	0.938854
DNAJC18	-0.000698576	0.00722641	8521	-0.0966699	0.922991	0.983181	0.0408367	0.0415353	smoothed_glyc	0.995611
DNAJC19	0.00917549	0.00896539	8521	1.02343	0.306131	1.15149	0.0697426	0.0605671	smoothed_glyc	0.887457
DNAJC24	0.00315039	0.00751858	8521	0.419015	0.675216	1.05387	0.0616277	0.0584773	smoothed_glyc	0.968096
DNAJC25	-0.0108612	0.00840681	8521	-1.29195	0.196409	0.844939	0.0591836	0.0700448	smoothed_glyc	0.836524
DNAJC3	0.00630691	0.0113034	8521	0.557964	0.576884	1.08924	0.0769793	0.0706723	smoothed_glyc	0.962787
DNAJC5B	-0.00484891	0.00414344	8521	-1.17026	0.241927	0.76331	0.0156375	0.0204864	smoothed_glyc	0.861948
DNAJC6	-0.00352394	0.00747797	8521	-0.471243	0.63748	0.927202	0.0448831	0.048407	smoothed_glyc	0.964702
DNALI1	0.00553686	0.0104073	8521	0.532017	0.594728	1.07865	0.0759351	0.0703982	smoothed_glyc	0.964702
DNER	-0.00738718	0.00707954	8521	-1.04345	0.296768	0.80106	0.0297456	0.0371328	smoothed_glyc	0.884037
DNM1	0.00421238	0.0210459	8521	0.200152	0.841366	1.00871	0.488109	0.483896	smoothed_glyc	0.991945
DNPH1	0.0129292	0.012875	8521	1.00421	0.315306	1.1021	0.139565	0.126635	smoothed_glyc	0.88873
DNTTIP2	-0.000107641	0.00957595	8521	-0.0112408	0.991032	0.998277	0.0623671	0.0624747	smoothed_glyc	0.999623
DOCK1	0.00194969	0.0194736	8521	0.10012	0.920252	1.0055	0.35671	0.354761	smoothed_glyc	0.995588
DOCK11	-0.00308385	0.00570169	8521	-0.540867	0.588613	0.913205	0.0324465	0.0355303	smoothed_glyc	0.964702
DOCK3	-0.005754	0.00839531	8521	-0.685383	0.493121	0.888027	0.0456336	0.0513876	smoothed_glyc	0.948171
DOCK5	-0.0385425	0.0199625	8521	-1.93074	0.053548	0.897598	0.337842	0.376384	smoothed_glyc	0.686695
DOCK7	-0.000693962	0.0131787	8521	-0.052658	0.958006	0.994334	0.121792	0.122486	smoothed_glyc	0.999133
DOK4	-0.0160546	0.0107198	8521	-1.49766	0.134259	0.872372	0.109737	0.125792	smoothed_glyc	0.816764
DOK5	-0.000897033	0.00678612	8521	-0.132187	0.89484	0.975263	0.0353656	0.0362626	smoothed_glyc	0.993487
DOK6	0.0105234	0.0069404	8521	1.51626	0.129491	1.2317	0.0559413	0.0454178	smoothed_glyc	0.812419
DOK7	0.00931262	0.00730315	8521	1.27515	0.202291	1.22011	0.0516207	0.0423081	smoothed_glyc	0.837217
DOP1A	0.0034774	0.00821468	8521	0.423316	0.672076	1.05033	0.0725718	0.0690944	smoothed_glyc	0.968096
DPEP2NB	-0.00543658	0.00572097	8521	-0.950289	0.341992	0.829546	0.0264582	0.0318947	smoothed_glyc	0.895953
DPEP3	0.00475898	0.0064241	8521	0.740801	0.458834	1.14258	0.0381358	0.0333768	smoothed_glyc	0.938854
DPF1	-0.0131635	0.0114014	8521	-1.15455	0.248307	0.890422	0.106966	0.12013	smoothed_glyc	0.866239
DPF2	-0.00980597	0.0107176	8521	-0.914941	0.360249	0.915244	0.10589	0.115696	smoothed_glyc	0.903524
DPH1	-0.0075545	0.00919939	8521	-0.821195	0.411558	0.893968	0.0636927	0.0712472	smoothed_glyc	0.923442
DPH3	0.0126263	0.00530091	8521	2.38192	0.0172445	1.74581	0.029556	0.0169296	smoothed_glyc	0.554198
DPH5	-0.0066493	0.010349	8521	-0.642508	0.520561	0.934178	0.0943709	0.10102	smoothed_glyc	0.95469
DPH6	0.00101109	0.00631214	8521	0.160182	0.872742	1.02962	0.0351496	0.0341385	smoothed_glyc	0.992697
DPP4	-0.00676464	0.00716193	8521	-0.944527	0.344927	0.893269	0.0566157	0.0633803	smoothed_glyc	0.896059
DPP6	-0.00203767	0.0109194	8521	-0.18661	0.851971	0.981022	0.105331	0.107368	smoothed_glyc	0.992075
DPP9	-0.0112989	0.0130627	8521	-0.864976	0.387077	0.945786	0.197115	0.208414	smoothed_glyc	0.911787
DPPA2	-0.00835441	0.00752159	8521	-1.11072	0.266719	0.884911	0.0642365	0.0725909	smoothed_glyc	0.872632
DPPA3	-0.00495109	0.00803229	8521	-0.616399	0.537648	0.908505	0.0491622	0.0541133	smoothed_glyc	0.956358
DPPA4	-0.00277139	0.00628552	8521	-0.440917	0.659285	0.928121	0.0357847	0.0385561	smoothed_glyc	0.966464
DPPA5	-0.0100111	0.00813734	8521	-1.23027	0.218632	0.77992	0.0354774	0.0454885	smoothed_glyc	0.849345
DPT	-0.00437721	0.0125457	8521	-0.348902	0.727171	0.968507	0.134612	0.138989	smoothed_glyc	0.977194
DPY19L1	-0.0128136	0.0103725	8521	-1.23534	0.216737	0.91267	0.133912	0.146725	smoothed_glyc	0.847549
DPY19L3	-0.000609953	0.0091368	8521	-0.0667578	0.946776	0.990609	0.0643393	0.0649492	smoothed_glyc	0.997943
DPYD	0.0262474	0.0145964	8521	1.79821	0.0721793	1.16493	0.185387	0.159139	smoothed_glyc	0.718182
DPYS	-0.00219813	0.00627037	8521	-0.350559	0.725928	0.913375	0.0231772	0.0253753	smoothed_glyc	0.977194
DPYSL3	-0.0232166	0.0352887	8521	-0.657903	0.510618	0.979012	1.08295	1.10616	smoothed_glyc	0.950935
DPYSL4	-0.0479925	0.0320419	8521	-1.4978	0.134222	0.94452	0.817047	0.865039	smoothed_glyc	0.816764
DR1	0.00563852	0.0123158	8521	0.457829	0.647087	1.04242	0.138574	0.132935	smoothed_glyc	0.965149
DRAM1	-0.00347025	0.00867479	8521	-0.400039	0.689138	0.945683	0.0604184	0.0638886	smoothed_glyc	0.971509
DRAP1	-0.00274002	0.0184516	8521	-0.148498	0.881953	0.992284	0.35237	0.35511	smoothed_glyc	0.992697
DRC1	0.00664676	0.00703248	8521	0.945152	0.344608	1.32989	0.0267952	0.0201484	smoothed_glyc	0.896059
DRC3	-0.00888168	0.00658865	8521	-1.34803	0.177685	0.641979	0.015926	0.0248077	smoothed_glyc	0.836524
DRC7	-4.62177e-05	0.00824481	8521	-0.00560567	0.995527	0.999311	0.067014	0.0670602	smoothed_glyc	0.999623
DRD2	0.000376664	0.00522086	8521	0.0721459	0.942487	1.01985	0.0193559	0.0189792	smoothed_glyc	0.997321
DRD4	0.0130478	0.00986359	8521	1.32283	0.185929	1.23446	0.0686993	0.0556515	smoothed_glyc	0.836524
DRD5	-0.00185864	0.00783939	8521	-0.23709	0.812592	0.950269	0.035515	0.0373737	smoothed_glyc	0.985144
DRG2	0.00970237	0.0120296	8521	0.80654	0.419954	1.09136	0.115902	0.106199	smoothed_glyc	0.926034
DRICH1	-0.00734637	0.00766313	8521	-0.958665	0.337755	0.785973	0.0269782	0.0343246	smoothed_glyc	0.895953
DRP2	-0.00210416	0.00670113	8521	-0.314001	0.753528	0.965947	0.0596862	0.0617904	smoothed_glyc	0.979381
DSC1	-0.0116844	0.00636159	8521	-1.83671	0.0662874	0.613119	0.0185171	0.0302015	smoothed_glyc	0.701801
DSC3	-0.0110565	0.00839387	8521	-1.31721	0.187804	0.843212	0.0594621	0.0705186	smoothed_glyc	0.836524
DSCAM	-0.0139935	0.00622904	8521	-2.24649	0.0246979	0.738786	0.0395775	0.053571	smoothed_glyc	0.606617
DSCAML1	-0.0134678	0.00696019	8521	-1.93497	0.0530269	0.723221	0.0351912	0.0486589	smoothed_glyc	0.685549
DSE	0.000460963	0.0145442	8521	0.0316939	0.974717	1.00228	0.202233	0.201772	smoothed_glyc	0.999623
DSEL	0.000301247	0.0079275	8521	0.0380003	0.969688	1.00672	0.0451039	0.0448027	smoothed_glyc	0.999271
DSG1	0.00220058	0.00751365	8521	0.292878	0.769623	1.06192	0.0377402	0.0355397	smoothed_glyc	0.98062
DSG3	-0.00840904	0.00523009	8521	-1.60782	0.107912	0.706072	0.0202002	0.0286092	smoothed_glyc	0.782944
DST	-0.0216895	0.012477	8521	-1.73836	0.0821833	0.855255	0.128157	0.149846	smoothed_glyc	0.748069
DTD2	-0.00912709	0.00660633	8521	-1.38157	0.167141	0.810394	0.0390101	0.0481372	smoothed_glyc	0.836285
DTNA	0.00728342	0.00697301	8521	1.04452	0.296276	1.28165	0.0331429	0.0258595	smoothed_glyc	0.884037
DTWD1	-0.0171599	0.00977206	8521	-1.75602	0.0791209	0.869656	0.114491	0.131651	smoothed_glyc	0.742681
DTWD2	-0.00617044	0.00759859	8521	-0.812051	0.416785	0.850735	0.0351684	0.0413388	smoothed_glyc	0.925128
DTX1	0.000925143	0.00878441	8521	0.105316	0.916127	1.01657	0.0567547	0.0558295	smoothed_glyc	0.995588
DTX3	-0.00229486	0.0177493	8521	-0.129293	0.897129	0.992338	0.297214	0.299509	smoothed_glyc	0.993487
DTX3L	-0.00711539	0.016533	8521	-0.430375	0.666934	0.969179	0.223744	0.230859	smoothed_glyc	0.966473
DTX4	0.0133463	0.0116898	8521	1.14171	0.253606	1.10809	0.136816	0.12347	smoothed_glyc	0.866239
DUOXA2	0.00153407	0.00568823	8521	0.269691	0.787404	1.19556	0.00937873	0.00784466	smoothed_glyc	0.983894
DUS3L	-0.0100486	0.011029	8521	-0.911112	0.362262	0.910551	0.102291	0.112339	smoothed_glyc	0.903954
DUSP1	0.0166852	0.0272956	8521	0.611278	0.541032	1.02946	0.583108	0.566423	smoothed_glyc	0.956358
DUSP14	-0.0215786	0.00941673	8521	-2.29152	0.0219576	0.798748	0.0856432	0.107222	smoothed_glyc	0.606617
DUSP15	0.00333337	0.00541056	8521	0.616087	0.537853	9.49796	0.00372563	0.000392256	smoothed_glyc	0.956358
DUSP18	-0.0189038	0.00970653	8521	-1.94754	0.051503	0.838072	0.0978386	0.116742	smoothed_glyc	0.682364
DUSP26	0.0141488	0.00652737	8521	2.16761	0.0302157	1.5843	0.0383637	0.0242149	smoothed_glyc	0.611868
DUSP29	0.00149676	0.00764524	8521	0.195777	0.844789	1.03273	0.0472298	0.0457331	smoothed_glyc	0.992022
DUSP5	-0.00316606	0.0114111	8521	-0.277455	0.781437	0.97797	0.140549	0.143715	smoothed_glyc	0.982583
DUSP7	0.00396665	0.00897346	8521	0.442043	0.65847	1.04746	0.0875463	0.0835796	smoothed_glyc	0.96608
DUT	0.00745758	0.0106687	8521	0.699016	0.484561	1.06208	0.127592	0.120134	smoothed_glyc	0.943193
DUX1	-0.0033115	0.00530393	8521	-0.624348	0.532416	0.907789	0.0326008	0.0359123	smoothed_glyc	0.956358
DUX4	-0.130506	0.0399216	8521	-3.26905	0.00108337	0.90081	1.18521	1.31572	smoothed_glyc	0.199995
DUX5	-0.0157408	0.0101443	8521	-1.5517	0.120772	0.823147	0.0732642	0.0890051	smoothed_glyc	0.792469
DUXA	-0.00592334	0.00636281	8521	-0.930932	0.351915	0.875223	0.041548	0.0474714	smoothed_glyc	0.896059
DUXB	-0.00288022	0.0057882	8521	-0.497602	0.618777	0.87811	0.0207495	0.0236297	smoothed_glyc	0.964702
DVL2	0.0131786	0.00996619	8521	1.32233	0.186093	1.14149	0.106321	0.0931425	smoothed_glyc	0.836524
DXO	-0.01286	0.0117345	8521	-1.09591	0.273147	0.904385	0.121638	0.134498	smoothed_glyc	0.873528
DYDC1	0.00793755	0.00613797	8521	1.29319	0.195981	1.36676	0.0295797	0.0216421	smoothed_glyc	0.836524
DYM	-0.0159504	0.0113215	8521	-1.40885	0.158916	0.829246	0.0774607	0.0934111	smoothed_glyc	0.836285
DYNAP	-0.00534442	0.00825988	8521	-0.647033	0.517628	0.918999	0.060635	0.0659794	smoothed_glyc	0.95465
DYNC1LI2	-0.0156348	0.0144025	8521	-1.08556	0.277703	0.921751	0.184174	0.199808	smoothed_glyc	0.876851
DYNC2H1	0.00199153	0.0130203	8521	0.152956	0.878436	1.01276	0.158043	0.156052	smoothed_glyc	0.992697
DYNC2I1	-0.00401406	0.0113573	8521	-0.353434	0.723772	0.966164	0.11462	0.118635	smoothed_glyc	0.977194
DYNC2LI1	-0.0054716	0.00895161	8521	-0.611241	0.541056	0.920332	0.063208	0.0686796	smoothed_glyc	0.956358
DYNLT1	-0.0151821	0.0156064	8521	-0.972811	0.330675	0.947229	0.272513	0.287696	smoothed_glyc	0.895828
DYNLT2	-0.0203472	0.00835229	8521	-2.43612	0.0148661	0.765427	0.0663941	0.0867413	smoothed_glyc	0.547314
DYNLT3	-0.000377526	0.0104246	8521	-0.0362149	0.971112	0.996315	0.102073	0.10245	smoothed_glyc	0.999623
DYNLT4	-0.0107363	0.0112758	8521	-0.952158	0.341044	0.879702	0.0785111	0.0892474	smoothed_glyc	0.895953
DYRK1B	0.0029194	0.00632525	8521	0.461546	0.644419	1.04755	0.0643212	0.0614018	smoothed_glyc	0.965133
DYRK2	-0.00691548	0.0101586	8521	-0.680753	0.496046	0.925401	0.0857863	0.0927018	smoothed_glyc	0.949022
DYRK3	-0.00144296	0.00727587	8521	-0.198321	0.842799	0.968194	0.0439245	0.0453675	smoothed_glyc	0.992022
DYTN	0.000933458	0.00667865	8521	0.139767	0.888847	1.03124	0.0308115	0.0298781	smoothed_glyc	0.992697
DZIP1	-0.00323508	0.0101755	8521	-0.317927	0.750548	0.957971	0.0737382	0.0769733	smoothed_glyc	0.979162
DZIP1L	0.00716914	0.0154127	8521	0.465144	0.64184	1.03599	0.206367	0.199198	smoothed_glyc	0.965133
DZIP3	0.00219217	0.00995852	8521	0.22013	0.825775	1.03224	0.0701926	0.0680004	smoothed_glyc	0.98839
EAF1	0.00335567	0.0105272	8521	0.318761	0.749915	1.04103	0.0851389	0.0817833	smoothed_glyc	0.979162
EAPP	-0.00285014	0.0120943	8521	-0.23566	0.813702	0.952987	0.0577749	0.0606251	smoothed_glyc	0.985144
EARS2	0.019792	0.00945721	8521	2.09279	0.036397	1.26047	0.0957766	0.0759846	smoothed_glyc	0.625284
EBF1	-0.0119094	0.0133681	8521	-0.89088	0.373019	0.925411	0.147757	0.159666	smoothed_glyc	0.906621
EBF3	0.00614652	0.00771733	8521	0.796456	0.425789	1.09685	0.069608	0.0634615	smoothed_glyc	0.928235
EBF4	0.00596014	0.00835274	8521	0.713554	0.475522	1.08277	0.0779708	0.0720107	smoothed_glyc	0.941445
EBLN2	-0.0047066	0.00757171	8521	-0.621603	0.534219	0.927131	0.0598829	0.0645895	smoothed_glyc	0.956358
ECD	-0.0216277	0.00815505	8521	-2.65207	0.00801492	0.768891	0.0719548	0.0935825	smoothed_glyc	0.431912
ECE2	-0.00411106	0.00916929	8521	-0.44835	0.653912	0.926982	0.0521913	0.0563023	smoothed_glyc	0.965403
ECHDC1	-0.00583212	0.0142048	8521	-0.410575	0.681395	0.966668	0.169141	0.174973	smoothed_glyc	0.970105
ECM1	-0.0182937	0.0132449	8521	-1.38119	0.167255	0.913884	0.194138	0.212431	smoothed_glyc	0.836285
ECM2	-0.0561662	0.0175684	8521	-3.197	0.00139371	0.79818	0.222132	0.278298	smoothed_glyc	0.240506
EDA	0.00685761	0.00775469	8521	0.884318	0.37655	1.16136	0.0493566	0.042499	smoothed_glyc	0.906621
EDA2R	-0.00384116	0.00617917	8521	-0.621631	0.534201	0.889559	0.0309392	0.0347804	smoothed_glyc	0.956358
EDC3	0.0288521	0.0109458	8521	2.6359	0.00840673	1.26965	0.135852	0.107	smoothed_glyc	0.441938
EDC4	-0.00408785	0.00821906	8521	-0.497363	0.618946	0.938441	0.0623177	0.0664055	smoothed_glyc	0.964702
EDEM1	-0.0215488	0.0119087	8521	-1.8095	0.0704088	0.824357	0.101136	0.122685	smoothed_glyc	0.710767
EDEM3	0.0137545	0.0106829	8521	1.28753	0.197944	1.13173	0.11817	0.104415	smoothed_glyc	0.836524
EDIL3	0.0142673	0.0160126	8521	0.891001	0.372954	1.06127	0.247114	0.232847	smoothed_glyc	0.906621
EDN3	0.0274933	0.00787034	8521	3.49328	0.000479547	4.60377	0.0351223	0.00762903	smoothed_glyc	0.140987
EDNRA	0.00563222	0.0103793	8521	0.542641	0.587391	1.04925	0.119985	0.114353	smoothed_glyc	0.964702
EEA1	-0.00710586	0.00974883	8521	-0.728893	0.466087	0.922184	0.0842108	0.0913167	smoothed_glyc	0.938933
EEF1AKMT1	-0.00273627	0.00720453	8521	-0.379798	0.704105	0.94284	0.045134	0.0478703	smoothed_glyc	0.973766
EEF1AKMT3	0.00949504	0.00852862	8521	1.11332	0.265604	1.23969	0.0491085	0.0396135	smoothed_glyc	0.872632
EEF2K	-0.00677739	0.0121473	8521	-0.557933	0.576905	0.960547	0.165006	0.171783	smoothed_glyc	0.962787
EEF2KMT	0.00404798	0.00704349	8521	0.574713	0.565501	1.11023	0.0407709	0.0367229	smoothed_glyc	0.960562
EEPD1	-0.00881991	0.00606527	8521	-1.45417	0.145937	0.834321	0.0444149	0.0532348	smoothed_glyc	0.821517
EFCAB12	-0.000569368	0.0103603	8521	-0.0549565	0.956174	0.99263	0.0766843	0.0772537	smoothed_glyc	0.999133
EFCAB13	-0.000961887	0.00806996	8521	-0.119194	0.905125	0.979885	0.0468571	0.047819	smoothed_glyc	0.994341
EFCAB6	-0.00634118	0.00790252	8521	-0.802425	0.422329	0.859732	0.0388665	0.0452077	smoothed_glyc	0.9274
EFCAB7	-0.00668865	0.00739965	8521	-0.903914	0.366066	0.89132	0.0548559	0.0615446	smoothed_glyc	0.90542
EFCAB8	-0.00309227	0.00543194	8521	-0.569275	0.569184	0.882927	0.0233208	0.0264131	smoothed_glyc	0.961555
EFEMP1	-0.0081343	0.016057	8521	-0.506588	0.612457	0.942299	0.13284	0.140974	smoothed_glyc	0.964702
EFEMP2	0.00724083	0.0143798	8521	0.503543	0.614596	1.0343	0.218371	0.21113	smoothed_glyc	0.964702
EFHC1	-0.00797505	0.00709752	8521	-1.12364	0.261198	0.871727	0.0541975	0.0621726	smoothed_glyc	0.870304
EFNA5	0.0139259	0.00351999	8521	3.95623	7.67591e-05	-0.65209	0.00549663	-0.00842925	smoothed_glyc	0.0338508
EFNB1	0.0265272	0.00837013	8521	3.16927	0.00153364	1.60121	0.0706503	0.0441231	smoothed_glyc	0.247385
EFR3A	0.00269648	0.0145378	8521	0.18548	0.852857	1.01695	0.161805	0.159108	smoothed_glyc	0.992075
EGF	0.00487195	0.0064601	8521	0.754161	0.450774	1.09058	0.0586604	0.0537884	smoothed_glyc	0.935625
EGFL6	0.00517201	0.0104375	8521	0.495525	0.620243	1.04658	0.116211	0.111039	smoothed_glyc	0.964702
EGFR	0.00455832	0.00961842	8521	0.473915	0.635572	1.11146	0.0454558	0.0408975	smoothed_glyc	0.964702
EGLN2	-0.00390615	0.00852689	8521	-0.458098	0.646894	0.960798	0.0957354	0.0996415	smoothed_glyc	0.965149
EGLN3	0.0174138	0.0122964	8521	1.41618	0.15676	1.10921	0.176863	0.159449	smoothed_glyc	0.836265
EGR1	0.126031	0.0280932	8521	4.48618	7.34616e-06	1.31537	0.525661	0.39963	smoothed_glyc	0.00485948
EGR2	0.0124199	0.0101082	8521	1.22869	0.219221	1.16515	0.0876248	0.0752049	smoothed_glyc	0.849345
EGR3	-0.00875276	0.00914193	8521	-0.957431	0.338377	0.856326	0.0521682	0.060921	smoothed_glyc	0.895953
EGR4	-0.00942062	0.00883874	8521	-1.06583	0.28653	0.88965	0.07595	0.0853707	smoothed_glyc	0.884014
EHBP1	-0.00934565	0.00741955	8521	-1.2596	0.207849	0.856385	0.0557288	0.0650744	smoothed_glyc	0.841358
EHD2	0.0142861	0.020918	8521	0.682958	0.494652	1.03754	0.394813	0.380527	smoothed_glyc	0.949015
EHD3	0.00834123	0.00962053	8521	0.867025	0.385953	1.09088	0.100123	0.0917817	smoothed_glyc	0.911754
EID1	-0.00353053	0.0201267	8521	-0.175415	0.860757	0.990473	0.367039	0.37057	smoothed_glyc	0.992159
EID3	-0.00693774	0.00752748	8521	-0.921656	0.356734	0.884991	0.0533856	0.0603234	smoothed_glyc	0.899624
EIF1AY	0.00541672	0.00494346	8521	1.09573	0.273226	1.19333	0.0334343	0.0280176	smoothed_glyc	0.873528
EIF2AK4	0.0162004	0.0109907	8521	1.47401	0.140515	1.15316	0.121977	0.105776	smoothed_glyc	0.816764
EIF2B3	-0.0140608	0.0096001	8521	-1.46465	0.143052	0.871094	0.0950175	0.109078	smoothed_glyc	0.819009
EIF4A2	0.0195145	0.0175541	8521	1.11168	0.266307	1.07071	0.295506	0.275991	smoothed_glyc	0.872632
EIF4E3	0.0150351	0.0104716	8521	1.43579	0.151098	1.20197	0.0894779	0.0744428	smoothed_glyc	0.832401
EIF4G3	-0.0162534	0.0126098	8521	-1.28895	0.19745	0.919165	0.184816	0.201069	smoothed_glyc	0.836524
EIF5A2	-0.0129561	0.00865769	8521	-1.49649	0.134563	0.862896	0.0815428	0.094499	smoothed_glyc	0.816764
EIF5AL1	-0.00874836	0.00530019	8521	-1.65057	0.0988625	0.795653	0.034063	0.0428114	smoothed_glyc	0.771175
ELAPOR2	0.00321316	0.00821656	8521	0.391059	0.695764	1.07761	0.0446123	0.0413991	smoothed_glyc	0.971687
ELAVL2	9.99198e-05	0.00500626	8521	0.019959	0.984077	1.00381	0.0263482	0.0262482	smoothed_glyc	0.999623
ELAVL4	-0.00159107	0.00581611	8521	-0.273562	0.784428	0.927332	0.0203041	0.0218951	smoothed_glyc	0.983837
ELF1	-0.0145961	0.0129864	8521	-1.12396	0.261063	0.891482	0.119907	0.134504	smoothed_glyc	0.870304
ELF2	-0.00887624	0.0111767	8521	-0.79417	0.427118	0.915647	0.0963507	0.105227	smoothed_glyc	0.928368
ELF4	0.00944342	0.00938854	8521	1.00584	0.314519	1.12438	0.0853655	0.0759221	smoothed_glyc	0.888598
ELFN1	-0.0104851	0.00900906	8521	-1.16384	0.24452	0.883049	0.0791689	0.0896541	smoothed_glyc	0.864972
ELMO2	-0.0107799	0.00834223	8521	-1.29221	0.196319	0.860629	0.066567	0.0773469	smoothed_glyc	0.836524
ELMOD2	-0.00781811	0.00675414	8521	-1.15753	0.247089	0.895102	0.0667126	0.0745308	smoothed_glyc	0.866239
ELOA	-0.0219192	0.0120981	8521	-1.81179	0.0700534	0.848822	0.12307	0.14499	smoothed_glyc	0.710767
ELOVL2	0.00484446	0.00508519	8521	0.952661	0.340789	1.30034	0.0209743	0.0161299	smoothed_glyc	0.895953
ELOVL4	0.00839338	0.00662937	8521	1.26609	0.205516	1.20172	0.0500022	0.0416088	smoothed_glyc	0.839551
ELOVL6	-0.0102035	0.00691962	8521	-1.47457	0.140365	0.788945	0.0381415	0.048345	smoothed_glyc	0.816764
ELP1	-0.0192787	0.0129738	8521	-1.48598	0.137322	0.79585	0.0751555	0.0944342	smoothed_glyc	0.816764
ELP2	-0.0152112	0.0116475	8521	-1.30596	0.1916	0.883137	0.114951	0.130162	smoothed_glyc	0.836524
ELP3	-0.00598468	0.0128389	8521	-0.466136	0.64113	0.943427	0.0998013	0.105786	smoothed_glyc	0.965133
ELP5	-0.003925	0.00970014	8521	-0.404633	0.685758	0.960481	0.0953953	0.0993203	smoothed_glyc	0.971509
ELSPBP1	-0.0133102	0.00633965	8521	-2.09951	0.0358011	0.683344	0.0287234	0.0420335	smoothed_glyc	0.625284
EMC6	-0.00587059	0.0120569	8521	-0.486908	0.626336	0.934864	0.0842577	0.0901283	smoothed_glyc	0.964702
EMC7	-0.00528599	0.0141421	8521	-0.373776	0.70858	0.972428	0.186431	0.191717	smoothed_glyc	0.97471
EME2	-0.0146446	0.0109446	8521	-1.33806	0.180913	0.824562	0.0688296	0.0834742	smoothed_glyc	0.836524
EMG1	0.00582136	0.00862591	8521	0.674869	0.499777	1.09157	0.0693964	0.063575	smoothed_glyc	0.949022
EMID1	-0.00565734	0.0104067	8521	-0.543625	0.586713	0.872625	0.0387576	0.044415	smoothed_glyc	0.964702
EMILIN1	0.101744	0.035805	8521	2.84162	0.00449911	1.10725	1.05044	0.948691	smoothed_glyc	0.385428
EMILIN3	-0.00716942	0.00576895	8521	-1.24276	0.213991	0.841682	0.0381154	0.0452848	smoothed_glyc	0.847315
EML1	0.00160969	0.00710677	8521	0.226501	0.820817	1.033	0.0503954	0.0487857	smoothed_glyc	0.986212
EML2	0.000762309	0.00848456	8521	0.0898467	0.928411	1.0122	0.0632474	0.0624851	smoothed_glyc	0.996699
EML5	-0.00456499	0.00556552	8521	-0.820228	0.412109	0.866711	0.0296839	0.0342489	smoothed_glyc	0.923808
EMP1	0.000952683	0.0187335	8521	0.0508544	0.959443	1.00377	0.253905	0.252952	smoothed_glyc	0.999133
EMP2	0.0123795	0.0196386	8521	0.630366	0.528472	1.03008	0.423984	0.411604	smoothed_glyc	0.956358
EMP3	0.0106188	0.0172854	8521	0.614319	0.539021	1.04088	0.270398	0.259779	smoothed_glyc	0.956358
EMSY	0.00316339	0.0110248	8521	0.286934	0.77417	1.02432	0.133251	0.130087	smoothed_glyc	0.981708
EMX2	-0.000913544	0.00992738	8521	-0.0920226	0.926682	0.988975	0.0819483	0.0828619	smoothed_glyc	0.996486
EN1	-0.000270082	0.0058355	8521	-0.0462825	0.963086	0.993225	0.0395943	0.0398644	smoothed_glyc	0.999133
ENAH	0.00483455	0.0160492	8521	0.301233	0.763245	1.01979	0.249119	0.244285	smoothed_glyc	0.979381
ENAM	-0.00298115	0.00404439	8521	-0.737106	0.461078	0.680673	0.00635457	0.00933572	smoothed_glyc	0.938854
ENC1	-0.0139501	0.0144232	8521	-0.967199	0.333472	0.933675	0.196378	0.210328	smoothed_glyc	0.895828
ENKUR	-0.0121423	0.00862472	8521	-1.40785	0.159211	0.721294	0.0314245	0.0435668	smoothed_glyc	0.836285
ENO2	0.010148	0.00955636	8521	1.06192	0.288304	1.10281	0.108854	0.0987063	smoothed_glyc	0.884014
ENO4	0.00600668	0.0071528	8521	0.839766	0.401063	1.11237	0.0594591	0.0534525	smoothed_glyc	0.918004
ENOX1	-0.00367454	0.00888683	8521	-0.413481	0.679264	0.920999	0.0428383	0.0465128	smoothed_glyc	0.969863
ENPP1	0.0193641	0.0119475	8521	1.62077	0.105105	1.1171	0.184733	0.165369	smoothed_glyc	0.782944
ENPP2	-0.0103612	0.010253	8521	-1.01056	0.312256	0.885728	0.0803109	0.0906721	smoothed_glyc	0.887652
ENPP5	0.00155532	0.00830506	8521	0.187273	0.851451	1.07239	0.0230412	0.0214859	smoothed_glyc	0.992075
ENPP6	0.0053666	0.00658373	8521	0.815131	0.41502	1.18155	0.0349267	0.0295601	smoothed_glyc	0.924763
ENPP7	-0.0136453	0.00640886	8521	-2.12913	0.0332723	0.677999	0.0287312	0.0423765	smoothed_glyc	0.615654
ENTHD1	-0.0104142	0.00918467	8521	-1.13386	0.256883	0.891241	0.08534	0.0957542	smoothed_glyc	0.868504
ENTPD1	-0.00671011	0.0108392	8521	-0.619058	0.535895	0.93391	0.0948201	0.10153	smoothed_glyc	0.956358
ENTPD4	-0.00488596	0.0123539	8521	-0.395501	0.692483	0.961091	0.120689	0.125575	smoothed_glyc	0.971576
ENTPD7	-0.00771088	0.0110455	8521	-0.698104	0.485131	0.927802	0.0990902	0.106801	smoothed_glyc	0.943634
ENTREP1	0.00551191	0.00519758	8521	1.06048	0.288958	1.30917	0.0233401	0.0178282	smoothed_glyc	0.884014
ENTREP2	0.000779252	0.00991348	8521	0.0786053	0.937348	1.00683	0.114952	0.114173	smoothed_glyc	0.997275
EOMES	-0.00316114	0.00736817	8521	-0.429027	0.667915	0.913507	0.0333866	0.0365477	smoothed_glyc	0.966473
EP300	-0.01322	0.00849382	8521	-1.55643	0.119643	0.857128	0.0793104	0.0925305	smoothed_glyc	0.792469
EP400	-0.00502467	0.00848057	8521	-0.592492	0.553537	0.94081	0.0798656	0.0848902	smoothed_glyc	0.958099
EPB41	0.00170066	0.00687438	8521	0.247391	0.804611	1.04042	0.0437764	0.0420757	smoothed_glyc	0.985144
EPB41L2	0.00260781	0.0152745	8521	0.170729	0.864441	1.01206	0.218757	0.216149	smoothed_glyc	0.992159
EPC1	0.00107037	0.00934846	8521	0.114497	0.908846	1.01337	0.0811557	0.0800854	smoothed_glyc	0.994451
EPC2	-0.0160507	0.00773984	8521	-2.07377	0.0381303	0.686688	0.0351783	0.051229	smoothed_glyc	0.638864
EPDR1	-0.0026263	0.0108524	8521	-0.242002	0.808785	0.973927	0.0981035	0.10073	smoothed_glyc	0.985144
EPG5	-0.00434417	0.00768669	8521	-0.565155	0.571983	0.933635	0.0611144	0.0654585	smoothed_glyc	0.96221
EPGN	-0.00506741	0.00906506	8521	-0.559005	0.576173	0.939679	0.0789394	0.0840068	smoothed_glyc	0.962787
EPHA3	0.000642161	0.0110643	8521	0.0580388	0.953719	1.0149	0.0437427	0.0431005	smoothed_glyc	0.999133
EPHA5	0.0110661	0.00703303	8521	1.57344	0.115654	1.40661	0.0382814	0.0272153	smoothed_glyc	0.791782
EPHA7	-0.00183644	0.00491172	8521	-0.37389	0.708495	0.92344	0.0221505	0.0239869	smoothed_glyc	0.97471
EPHA8	0.00981649	0.00799023	8521	1.22856	0.219271	1.21935	0.0545691	0.0447526	smoothed_glyc	0.849345
EPHB1	-0.00340354	0.00747555	8521	-0.455289	0.648913	0.782861	0.0122709	0.0156744	smoothed_glyc	0.965403
EPHB2	-0.000842299	0.00699544	8521	-0.120407	0.904164	0.974696	0.0324451	0.0332874	smoothed_glyc	0.994341
EPHB3	0.0051735	0.00969922	8521	0.533393	0.593775	1.06373	0.0863558	0.0811823	smoothed_glyc	0.964702
EPM2AIP1	0.00772622	0.0131422	8521	0.587892	0.55662	1.0508	0.159823	0.152096	smoothed_glyc	0.95909
EPN1	-0.0114835	0.00808052	8521	-1.42113	0.155315	0.774346	0.0394064	0.0508899	smoothed_glyc	0.836265
EPN2	0.00477405	0.0077999	8521	0.612066	0.54051	1.12537	0.042854	0.0380799	smoothed_glyc	0.956358
EPPIN	0.00190318	0.00631722	8521	0.301269	0.763217	1.06685	0.0303741	0.0284709	smoothed_glyc	0.979381
EPS15	-0.00583839	0.0131178	8521	-0.445074	0.656278	0.963976	0.156232	0.162071	smoothed_glyc	0.965622
EPS8	-0.00261047	0.0104007	8521	-0.250989	0.801828	0.972697	0.0929997	0.0956101	smoothed_glyc	0.984494
EPS8L3	-0.0173869	0.00712892	8521	-2.43892	0.0147515	0.587652	0.0247787	0.0421655	smoothed_glyc	0.547184
EPSTI1	0.0305412	0.0157665	8521	1.9371	0.0527663	1.12158	0.281739	0.251198	smoothed_glyc	0.685549
EPYC	0.0624627	0.0239236	8521	2.61092	0.00904576	1.17112	0.427478	0.365016	smoothed_glyc	0.454463
ERAP1	0.00245633	0.0137276	8521	0.178933	0.857995	1.01494	0.166834	0.164378	smoothed_glyc	0.992075
ERAP2	-0.0183375	0.00994046	8521	-1.84474	0.0651103	0.840076	0.0963268	0.114664	smoothed_glyc	0.701801
ERAS	0.00286854	0.00479133	8521	0.598695	0.549392	1.20304	0.0169962	0.0141277	smoothed_glyc	0.958099
ERBIN	0.00998514	0.0102021	8521	0.978736	0.327738	1.13648	0.0831478	0.0731626	smoothed_glyc	0.895828
ERC1	0.00187632	0.0105493	8521	0.177862	0.858835	1.01509	0.126193	0.124317	smoothed_glyc	0.992075
ERCC1	-0.0124847	0.011855	8521	-1.05311	0.29232	0.909152	0.12494	0.137424	smoothed_glyc	0.884014
ERCC2	-0.00394584	0.00942462	8521	-0.418674	0.675465	0.944032	0.0665558	0.0705017	smoothed_glyc	0.968096
ERCC4	0.00135588	0.00659757	8521	0.205512	0.837177	1.03229	0.0433483	0.0419924	smoothed_glyc	0.991804
ERCC5	-0.019568	0.0119304	8521	-1.64017	0.101006	0.883348	0.148178	0.167746	smoothed_glyc	0.776345
ERCC6	0.0165595	0.0110286	8521	1.5015	0.133263	1.20061	0.0991063	0.0825469	smoothed_glyc	0.816764
ERCC6L2	0.0133864	0.00836127	8521	1.601	0.109415	1.19061	0.0836169	0.0702305	smoothed_glyc	0.786004
ERCC8	-0.000240939	0.00929912	8521	-0.0259098	0.97933	0.997755	0.10707	0.107311	smoothed_glyc	0.999623
ERI2	-0.0135637	0.00817043	8521	-1.66009	0.0969322	0.840453	0.07145	0.0850137	smoothed_glyc	0.771175
ERI3	0.0198875	0.0106255	8521	1.87168	0.0612853	1.19476	0.122	0.102112	smoothed_glyc	0.701801
ERICH2	-0.00557848	0.00486255	8521	-1.14723	0.251318	0.788172	0.0207564	0.0263349	smoothed_glyc	0.866239
ERLEC1	0.0123887	0.0118568	8521	1.04486	0.296119	1.13507	0.104111	0.0917223	smoothed_glyc	0.884014
ERMARD	0.000944599	0.0104436	8521	0.0904475	0.927934	1.01212	0.0789001	0.0779555	smoothed_glyc	0.996699
ERMN	0.0118342	0.00850342	8521	1.3917	0.164049	1.18756	0.0749315	0.0630973	smoothed_glyc	0.836285
ERN2	-0.0184527	0.00737382	8521	-2.50246	0.0123521	0.674964	0.0383185	0.0567711	smoothed_glyc	0.506984
ERRFI1	0.0212764	0.0119287	8521	1.78363	0.0745199	1.19217	0.131991	0.110715	smoothed_glyc	0.725815
ERVFRD-1	-0.00839636	0.00581722	8521	-1.44336	0.148955	0.798423	0.033257	0.0416534	smoothed_glyc	0.827279
ERVV-1	-0.000441956	0.00555401	8521	-0.0795742	0.936578	0.987906	0.0361004	0.0365423	smoothed_glyc	0.997275
ESPNL	0.00440836	0.00891571	8521	0.494449	0.621002	1.11252	0.0435868	0.0391784	smoothed_glyc	0.964702
ESR1	-0.00609336	0.010298	8521	-0.591702	0.554066	0.930317	0.0813506	0.087444	smoothed_glyc	0.958099
ESRRB	-0.0050781	0.0062872	8521	-0.807689	0.419292	0.810316	0.0216933	0.0267714	smoothed_glyc	0.926034
ESX1	-0.0088813	0.00690569	8521	-1.28608	0.198448	0.863473	0.0561701	0.0650514	smoothed_glyc	0.836524
ESYT2	0.0178161	0.0166465	8521	1.07026	0.284532	1.07898	0.243387	0.225571	smoothed_glyc	0.882947
ETHE1	-0.00206433	0.0101005	8521	-0.204379	0.838062	0.978678	0.0947531	0.0968175	smoothed_glyc	0.991804
ETNPPL	0.00106612	0.00413212	8521	0.258009	0.796406	1.14988	0.00817926	0.00711314	smoothed_glyc	0.984494
ETV1	-0.00566865	0.00959211	8521	-0.59097	0.554556	0.955329	0.121229	0.126898	smoothed_glyc	0.958099
ETV4	0.00311355	0.00696465	8521	0.447051	0.65485	1.075	0.0446301	0.0415165	smoothed_glyc	0.965403
ETV5	0.00481052	0.0111287	8521	0.432261	0.665563	1.05276	0.0959818	0.0911713	smoothed_glyc	0.966473
ETV6	0.00458338	0.0177584	8521	0.258096	0.796339	1.01477	0.314893	0.31031	smoothed_glyc	0.984494
ETV7	-0.0216933	0.0115795	8521	-1.87343	0.0610436	0.860604	0.13393	0.155623	smoothed_glyc	0.701801
EVA1A	0.0100727	0.00839279	8521	1.20016	0.230111	1.13237	0.0861698	0.0760972	smoothed_glyc	0.852076
EVA1B	0.017362	0.0344551	8521	0.503901	0.614344	1.01643	1.07424	1.05687	smoothed_glyc	0.964702
EVA1C	-0.0189752	0.0115736	8521	-1.63952	0.101142	0.822399	0.0878661	0.106841	smoothed_glyc	0.776345
EVC	0.00635054	0.0147374	8521	0.430913	0.666542	1.02894	0.22576	0.219409	smoothed_glyc	0.966473
EVC2	-0.0227571	0.0136381	8521	-1.66864	0.0952265	0.860015	0.139811	0.162568	smoothed_glyc	0.768199
EVI5	-0.008832	0.00963397	8521	-0.916756	0.359296	0.919965	0.101519	0.110351	smoothed_glyc	0.902292
EVI5L	-0.00682812	0.00901496	8521	-0.757421	0.448818	0.898147	0.0602106	0.0670387	smoothed_glyc	0.935281
EWSR1	0.00730498	0.0194301	8521	0.375961	0.706955	1.02154	0.34642	0.339116	smoothed_glyc	0.97471
EXD2	0.000539166	0.00721193	8521	0.0747603	0.940407	1.01232	0.0443076	0.0437684	smoothed_glyc	0.997275
EXD3	-0.0108447	0.00956297	8521	-1.13403	0.256812	0.867556	0.0710369	0.0818817	smoothed_glyc	0.868504
EXO5	-0.00405058	0.00651657	8521	-0.621581	0.534234	0.937098	0.0603444	0.064395	smoothed_glyc	0.956358
EXOC1	0.000186814	0.00936646	8521	0.0199451	0.984088	1.00186	0.100682	0.100496	smoothed_glyc	0.999623
EXOC1L	-0.00638713	0.00667766	8521	-0.956492	0.338851	0.858919	0.0388856	0.0452728	smoothed_glyc	0.895953
EXOC4	0.0225151	0.0162493	8521	1.3856	0.165905	1.13218	0.192857	0.170342	smoothed_glyc	0.836285
EXOC6	-0.0145173	0.00948308	8521	-1.53087	0.12584	0.831027	0.0713979	0.0859153	smoothed_glyc	0.802987
EXOC6B	-0.0339256	0.0123639	8521	-2.74392	0.00608368	0.756506	0.105403	0.139329	smoothed_glyc	0.402436
EXOG	0.00344679	0.0102529	8521	0.336176	0.736746	1.0405	0.0885424	0.0850956	smoothed_glyc	0.977789
EXOSC1	-0.00036087	0.00731876	8521	-0.0493076	0.960675	0.994387	0.0639308	0.0642917	smoothed_glyc	0.999133
EXOSC6	-0.00255042	0.00683546	8521	-0.373116	0.709071	0.922857	0.0305106	0.033061	smoothed_glyc	0.974988
EXOSC8	-0.00649586	0.00589949	8521	-1.10109	0.270889	0.843775	0.0350842	0.0415801	smoothed_glyc	0.873528
EXOSC9	0.00350036	0.0097446	8521	0.35921	0.719447	1.05057	0.0727237	0.0692234	smoothed_glyc	0.977036
EXPH5	0.0021381	0.00625367	8521	0.341894	0.732439	1.07029	0.0325583	0.0304202	smoothed_glyc	0.977789
EXT1	-0.00125638	0.0104847	8521	-0.11983	0.904621	0.985022	0.0826271	0.0838834	smoothed_glyc	0.994341
EXT2	0.00411667	0.00897102	8521	0.458886	0.646328	1.06022	0.0724784	0.0683617	smoothed_glyc	0.965149
EXTL1	-0.0058629	0.00849614	8521	-0.690067	0.490171	0.9368	0.0869052	0.0927681	smoothed_glyc	0.946344
EXTL2	-0.00524655	0.0054344	8521	-0.965433	0.334355	0.870342	0.035218	0.0404645	smoothed_glyc	0.895828
EYA1	0.00140879	0.0061532	8521	0.228953	0.818911	1.02629	0.0550053	0.0535965	smoothed_glyc	0.985875
EYA3	-0.00129685	0.00856557	8521	-0.151403	0.879662	0.985759	0.0897696	0.0910665	smoothed_glyc	0.992697
EYA4	-0.00516373	0.00846203	8521	-0.610224	0.54173	0.928995	0.0675595	0.0727232	smoothed_glyc	0.956358
EZH1	-0.00108795	0.0119849	8521	-0.0907769	0.927672	0.991437	0.125967	0.127055	smoothed_glyc	0.996699
F10	0.0105019	0.00562696	8521	1.86636	0.0620255	1.64762	0.026718	0.0162161	smoothed_glyc	0.701801
F11	-0.0119875	0.0050941	8521	-2.35322	0.0186343	0.7091	0.0292209	0.0412085	smoothed_glyc	0.566741
F2	-0.00754867	0.00668562	8521	-1.12909	0.258891	0.758918	0.023763	0.0313116	smoothed_glyc	0.868504
F2R	0.0181496	0.0135081	8521	1.34361	0.179112	1.1372	0.150437	0.132287	smoothed_glyc	0.836524
F2RL1	-0.0107579	0.0077593	8521	-1.38646	0.165644	0.876907	0.0766389	0.0873968	smoothed_glyc	0.836285
F2RL2	-0.0099925	0.00893398	8521	-1.11848	0.263392	0.83025	0.0488734	0.0588659	smoothed_glyc	0.871169
F3	0.0226712	0.0134	8521	1.69188	0.0907052	1.13934	0.185378	0.162707	smoothed_glyc	0.765162
F9	0.0064879	0.00558256	8521	1.16217	0.245198	23.9199	0.00677097	0.000283068	smoothed_glyc	0.865866
FAAP100	0.00891596	0.00996023	8521	0.895156	0.370729	1.08653	0.111959	0.103044	smoothed_glyc	0.90651
FAAP20	-0.00286254	0.0212322	8521	-0.134821	0.892757	0.99387	0.464094	0.466956	smoothed_glyc	0.993092
FABP1	-0.00738563	0.00821654	8521	-0.898873	0.368745	0.895659	0.063398	0.0707837	smoothed_glyc	0.90651
FABP12	-0.000279223	0.00704472	8521	-0.0396358	0.968384	0.991215	0.0315045	0.0317837	smoothed_glyc	0.999133
FABP5	-0.0232609	0.00963779	8521	-2.41351	0.0158204	0.71702	0.0589392	0.0822001	smoothed_glyc	0.547824
FABP9	0.000286507	0.00652348	8521	0.0439194	0.96497	1.00507	0.0568158	0.0565293	smoothed_glyc	0.999133
FADD	-0.000847351	0.0126712	8521	-0.0668721	0.946685	0.994018	0.140799	0.141647	smoothed_glyc	0.997943
FADS1	-0.0262774	0.0115951	8521	-2.26625	0.0234612	0.821098	0.120604	0.146882	smoothed_glyc	0.606617
FADS3	0.00365694	0.00983233	8521	0.37193	0.709954	1.05196	0.0740371	0.0703801	smoothed_glyc	0.97515
FADS6	0.00637289	0.00838716	8521	0.759839	0.447372	1.21053	0.036643	0.0302701	smoothed_glyc	0.935281
FAF2	-0.0387415	0.0117637	8521	-3.29331	0.000994189	0.762028	0.124057	0.162799	smoothed_glyc	0.192485
FAHD1	-0.000858205	0.00690914	8521	-0.124213	0.90115	0.982361	0.0477962	0.0486544	smoothed_glyc	0.993904
FAM110B	-0.0100173	0.00916583	8521	-1.09289	0.274472	0.867476	0.0655713	0.0755886	smoothed_glyc	0.873528
FAM114A1	-0.00331793	0.0170299	8521	-0.194829	0.845531	0.990258	0.337248	0.340566	smoothed_glyc	0.992075
FAM114A2	-0.00982789	0.00916807	8521	-1.07197	0.283764	0.893444	0.0824047	0.0922325	smoothed_glyc	0.882947
FAM118A	-0.0271551	0.0144695	8521	-1.87672	0.0605906	0.859937	0.166723	0.193878	smoothed_glyc	0.701801
FAM118B	-0.00037839	0.00770685	8521	-0.0490979	0.960842	0.993986	0.062539	0.0629174	smoothed_glyc	0.999133
FAM124A	0.000866992	0.00453815	8521	0.191045	0.848495	1.06314	0.0145991	0.0137321	smoothed_glyc	0.992075
FAM131A	-0.00149651	0.00834217	8521	-0.179391	0.857635	0.976569	0.0623729	0.0638694	smoothed_glyc	0.992075
FAM131C	-0.00708665	0.0105435	8521	-0.672132	0.501518	0.943003	0.117247	0.124333	smoothed_glyc	0.949022
FAM133A	0.00105222	0.00570456	8521	0.184453	0.853662	1.06774	0.0165854	0.0155332	smoothed_glyc	0.992075
FAM133B	-0.019945	0.00696101	8521	-2.86524	0.00417709	0.624799	0.0332131	0.0531581	smoothed_glyc	0.381124
FAM135A	0.00707709	0.00802753	8521	0.881603	0.378017	1.11006	0.0713792	0.0643021	smoothed_glyc	0.907038
FAM135B	-0.0103296	0.00707691	8521	-1.45962	0.144431	0.75411	0.0316795	0.0420091	smoothed_glyc	0.819009
FAM13A	-0.0112876	0.00804726	8521	-1.40267	0.160753	0.835987	0.0575338	0.0688214	smoothed_glyc	0.836285
FAM13B	0.00634235	0.00742227	8521	0.854503	0.39285	1.09913	0.0703247	0.0639823	smoothed_glyc	0.91461
FAM149A	-0.00239047	0.00588198	8521	-0.406405	0.684455	0.927451	0.0305594	0.0329498	smoothed_glyc	0.971256
FAM149B1	-0.00251556	0.00832063	8521	-0.302328	0.76241	0.967109	0.073965	0.0764806	smoothed_glyc	0.979381
FAM151B	-0.0122076	0.00956727	8521	-1.27598	0.201999	0.885146	0.0940804	0.106288	smoothed_glyc	0.837217
FAM153B	-0.00016494	0.00644209	8521	-0.0256035	0.979574	0.994972	0.0326397	0.0328047	smoothed_glyc	0.999623
FAM156B	-0.0256952	0.0185208	8521	-1.38737	0.165364	0.930545	0.344259	0.369954	smoothed_glyc	0.836285
FAM161A	-0.00845421	0.0106289	8521	-0.795398	0.426404	0.868219	0.0556995	0.0641537	smoothed_glyc	0.928235
FAM163A	0.00864574	0.00834442	8521	1.03611	0.30018	1.24942	0.0433094	0.0346636	smoothed_glyc	0.887129
FAM168A	0.002029	0.0100469	8521	0.201953	0.839959	1.0205	0.101011	0.098982	smoothed_glyc	0.991804
FAM170A	0.00322872	0.00610094	8521	0.529216	0.596669	1.20104	0.0192886	0.0160599	smoothed_glyc	0.964702
FAM170B	-0.00772025	0.00545683	8521	-1.41479	0.157167	0.71715	0.0195742	0.0272945	smoothed_glyc	0.836285
FAM171A1	-0.00845504	0.00805969	8521	-1.04905	0.294184	0.876625	0.060076	0.068531	smoothed_glyc	0.884014
FAM172A	-0.00818903	0.00736198	8521	-1.11234	0.266023	0.882976	0.0617883	0.0699773	smoothed_glyc	0.872632
FAM180A	0.00350098	0.00660799	8521	0.52981	0.596257	1.0963	0.0398575	0.0363565	smoothed_glyc	0.964702
FAM181A	-0.00585107	0.00619644	8521	-0.944263	0.345062	0.840797	0.0309012	0.0367523	smoothed_glyc	0.896059
FAM184A	-0.00231393	0.0050538	8521	-0.45786	0.647065	0.917545	0.025749	0.0280629	smoothed_glyc	0.965149
FAM184B	-0.0054095	0.00507325	8521	-1.06628	0.286328	0.844401	0.0293562	0.0347657	smoothed_glyc	0.884014
FAM193A	0.00347045	0.0122021	8521	0.284414	0.7761	1.02541	0.140028	0.136557	smoothed_glyc	0.981801
FAM193B	0.00601473	0.0108069	8521	0.556564	0.57784	1.04642	0.135583	0.129568	smoothed_glyc	0.962787
FAM200B	-0.0125478	0.00959376	8521	-1.30792	0.190937	0.865806	0.0809574	0.0935053	smoothed_glyc	0.836524
FAM200C	-0.00215153	0.00771455	8521	-0.278893	0.780334	0.943927	0.0362188	0.0383703	smoothed_glyc	0.982023
FAM20A	0.0212355	0.020612	8521	1.03025	0.302923	1.0641	0.352503	0.331267	smoothed_glyc	0.887457
FAM20C	0.0177717	0.0201361	8521	0.88258	0.377488	1.05521	0.339667	0.321895	smoothed_glyc	0.907038
FAM216A	-0.0104116	0.00799073	8521	-1.30295	0.192626	0.805005	0.0429823	0.0533938	smoothed_glyc	0.836524
FAM216B	0.00673025	0.00750998	8521	0.896174	0.370185	1.18229	0.0436501	0.0369198	smoothed_glyc	0.90651
FAM217A	0.00731179	0.00582428	8521	1.2554	0.209369	1.41632	0.0248746	0.0175628	smoothed_glyc	0.843511
FAM219B	0.0097265	0.00850878	8521	1.14311	0.253024	1.16541	0.068528	0.0588015	smoothed_glyc	0.866239
FAM228A	-0.0034259	0.00559992	8521	-0.611776	0.540702	0.92273	0.0409108	0.0443367	smoothed_glyc	0.956358
FAM228B	-0.00598303	0.0102421	8521	-0.584162	0.559127	0.925431	0.0742523	0.0802353	smoothed_glyc	0.95909
FAM229B	0.0114865	0.0109206	8521	1.05182	0.292912	1.12969	0.100054	0.0885672	smoothed_glyc	0.884014
FAM234A	0.00266391	0.00755913	8521	0.35241	0.72454	1.07402	0.0386513	0.0359874	smoothed_glyc	0.977194
FAM237A	-0.00195584	0.00720475	8521	-0.271465	0.78604	0.963668	0.051877	0.0538328	smoothed_glyc	0.983855
FAM237B	0.00880495	0.00622808	8521	1.41375	0.157471	1.28147	0.0400872	0.0312822	smoothed_glyc	0.836285
FAM240A	0.0046018	0.00480944	8521	0.956826	0.338682	1.27069	0.0216023	0.0170005	smoothed_glyc	0.895953
FAM240B	-0.00599767	0.00643844	8521	-0.931541	0.3516	0.872736	0.0411301	0.0471278	smoothed_glyc	0.896059
FAM246C	0.0092047	0.00885909	8521	1.03901	0.298829	1.18104	0.0600482	0.0508435	smoothed_glyc	0.886715
FAM3C	0.00284683	0.0157788	8521	0.180422	0.856826	1.0129	0.22358	0.220733	smoothed_glyc	0.992075
FAM3D	0.00168338	0.00562341	8521	0.299353	0.764678	1.18193	0.0109365	0.00925311	smoothed_glyc	0.979381
FAM47A	-0.00438862	0.00685405	8521	-0.640296	0.521998	0.909597	0.0441567	0.0485453	smoothed_glyc	0.954812
FAM47B	-0.00635337	0.00675894	8521	-0.939994	0.347247	0.871102	0.0429365	0.0492898	smoothed_glyc	0.896059
FAM47C	-0.00625426	0.00607964	8521	-1.02872	0.30364	0.869914	0.0418236	0.0480779	smoothed_glyc	0.887457
FAM50A	-0.014126	0.0191565	8521	-0.737401	0.460899	0.957711	0.319911	0.334037	smoothed_glyc	0.938854
FAM50B	-0.0203355	0.00925932	8521	-2.19622	0.028103	0.81029	0.0868568	0.107192	smoothed_glyc	0.606617
FAM53A	0.00395992	0.00645636	8521	0.613336	0.53967	1.08197	0.0522673	0.0483073	smoothed_glyc	0.956358
FAM53C	-0.000895332	0.00911852	8521	-0.0981883	0.921785	0.988196	0.0749515	0.0758468	smoothed_glyc	0.995588
FAM76A	-0.00586138	0.00824115	8521	-0.711233	0.476959	0.929433	0.0771997	0.0830611	smoothed_glyc	0.942286
FAM83E	-0.00323912	0.00688333	8521	-0.470574	0.637957	0.930916	0.0436475	0.0468866	smoothed_glyc	0.964702
FAM89A	0.00636315	0.00811347	8521	0.784271	0.432903	1.14595	0.0499614	0.0435983	smoothed_glyc	0.931539
FAM8A1	0.00969065	0.00693065	8521	1.39823	0.16208	1.27106	0.045441	0.0357503	smoothed_glyc	0.836285
FAM90A10	-0.00503677	0.0112959	8521	-0.445893	0.655686	0.940374	0.0794354	0.0844722	smoothed_glyc	0.965403
FAM90A26	0.000481599	0.00630609	8521	0.0763704	0.939126	1.0239	0.0206326	0.020151	smoothed_glyc	0.997275
FAM98A	-0.000602569	0.0126912	8521	-0.0474794	0.962132	0.99553	0.134207	0.134809	smoothed_glyc	0.999133
FAM9A	0.00411669	0.00566963	8521	0.726095	0.467801	1.23809	0.0214075	0.0172908	smoothed_glyc	0.938933
FAM9C	-0.00447601	0.00555338	8521	-0.805998	0.420267	0.805728	0.0185639	0.0230399	smoothed_glyc	0.926157
FAN1	0.00770681	0.00797078	8521	0.966883	0.33363	1.15532	0.0573256	0.0496187	smoothed_glyc	0.895828
FANCB	-0.00136664	0.009078	8521	-0.150544	0.880339	0.977584	0.0596008	0.0609675	smoothed_glyc	0.992697
FANCD2OS	0.00505392	0.00616508	8521	0.819766	0.412373	1.16945	0.03488	0.0298261	smoothed_glyc	0.92391
FANCF	-0.0130392	0.00957495	8521	-1.3618	0.173297	0.814619	0.057298	0.0703372	smoothed_glyc	0.836482
FAP	0.026377	0.0196651	8521	1.34132	0.179854	1.07109	0.397397	0.37102	smoothed_glyc	0.836524
FAR1	0.00152491	0.00960992	8521	0.15868	0.873924	1.01557	0.0994574	0.0979325	smoothed_glyc	0.992697
FARP1	-0.0348357	0.0264223	8521	-1.31842	0.187398	0.947973	0.634738	0.669574	smoothed_glyc	0.836524
FARS2	0.00630013	0.00709339	8521	0.888169	0.374475	1.16058	0.0455347	0.0392346	smoothed_glyc	0.906621
FAS	-0.0111971	0.0158709	8521	-0.705511	0.480511	0.942894	0.18488	0.196077	smoothed_glyc	0.942653
FASTKD2	0.0140656	0.0116786	8521	1.20439	0.228471	1.19044	0.0879244	0.0738588	smoothed_glyc	0.849496
FASTKD3	-0.0162276	0.00759922	8521	-2.13542	0.032755	0.741489	0.0465457	0.0627732	smoothed_glyc	0.615654
FAT1	0.0137658	0.0160669	8521	0.856778	0.391592	1.05089	0.284243	0.270478	smoothed_glyc	0.91461
FAT3	0.000988982	0.00704406	8521	0.140399	0.888348	1.03647	0.0281088	0.0271198	smoothed_glyc	0.992697
FAT4	0.00928475	0.00746009	8521	1.24459	0.213317	1.40187	0.0323884	0.0231037	smoothed_glyc	0.846968
FATE1	-0.00384778	0.00472661	8521	-0.814068	0.415629	0.849758	0.0217628	0.0256105	smoothed_glyc	0.924799
FBF1	-0.00354484	0.00723489	8521	-0.489964	0.624172	0.927059	0.0450536	0.0485985	smoothed_glyc	0.964702
FBH1	0.0106923	0.0128967	8521	0.829076	0.407085	1.09447	0.123873	0.11318	smoothed_glyc	0.921516
FBLIM1	0.0120209	0.0122681	8521	0.979849	0.327188	1.09292	0.141384	0.129363	smoothed_glyc	0.895381
FBLL1	-0.0196097	0.00945022	8521	-2.07505	0.0380116	0.817334	0.0877428	0.107353	smoothed_glyc	0.638864
FBLN1	0.00256129	0.0316628	8521	0.0808926	0.935529	1.00371	0.693849	0.691288	smoothed_glyc	0.997275
FBLN2	-0.0273181	0.0129339	8521	-2.11214	0.0347036	0.866515	0.177335	0.204653	smoothed_glyc	0.621844
FBLN5	-0.00656304	0.0128888	8521	-0.509205	0.610622	0.959728	0.156404	0.162968	smoothed_glyc	0.964702
FBLN7	0.00763707	0.00880193	8521	0.867658	0.385606	1.12516	0.068657	0.06102	smoothed_glyc	0.911265
FBN1	-0.128697	0.0691433	8521	-1.86131	0.0627346	0.965481	3.59957	3.72827	smoothed_glyc	0.701801
FBN2	4.15062e-05	0.00677922	8521	0.00612256	0.995115	1.00078	0.0529259	0.0528844	smoothed_glyc	0.999623
FBXL12	-0.00495485	0.009026	8521	-0.548953	0.583052	0.953838	0.102381	0.107336	smoothed_glyc	0.963732
FBXL13	-0.00867246	0.0085356	8521	-1.01603	0.309642	0.864448	0.0553063	0.0639787	smoothed_glyc	0.887457
FBXL17	0.0122504	0.00821276	8521	1.49163	0.135834	1.18335	0.0790631	0.0668127	smoothed_glyc	0.816764
FBXL2	-0.00918462	0.00848135	8521	-1.08292	0.278875	0.852895	0.053251	0.0624357	smoothed_glyc	0.878703
FBXL22	-0.0127793	0.00736564	8521	-1.73499	0.0827786	0.816787	0.0569718	0.0697511	smoothed_glyc	0.748069
FBXL3	-0.00420635	0.00934054	8521	-0.450333	0.652482	0.956124	0.091663	0.0958693	smoothed_glyc	0.965403
FBXL4	-0.00986464	0.00778296	8521	-1.26747	0.205023	0.864798	0.0630974	0.0729621	smoothed_glyc	0.839551
FBXL5	0.00538964	0.0129923	8521	0.414833	0.678274	1.04442	0.126713	0.121324	smoothed_glyc	0.969812
FBXL7	0.037291	0.0133179	8521	2.80008	0.00512056	1.30835	0.158228	0.120937	smoothed_glyc	0.394631
FBXL8	0.0074035	0.0154872	8521	0.478038	0.632635	1.03906	0.196952	0.189549	smoothed_glyc	0.964702
FBXO10	0.00399458	0.00600121	8521	0.665629	0.505666	1.10855	0.0407948	0.0368002	smoothed_glyc	0.950894
FBXO11	0.000936949	0.014274	8521	0.0656403	0.947666	1.00396	0.237533	0.236596	smoothed_glyc	0.998086
FBXO17	0.00273501	0.0100845	8521	0.271209	0.786237	1.03494	0.0810061	0.0782711	smoothed_glyc	0.983855
FBXO22	0.0086592	0.00988362	8521	0.876116	0.380991	1.10481	0.0912793	0.0826201	smoothed_glyc	0.909199
FBXO24	-0.0157439	0.00922511	8521	-1.70663	0.0879271	0.825524	0.0744912	0.090235	smoothed_glyc	0.754616
FBXO25	-0.00438629	0.00916925	8521	-0.478369	0.6324	0.923214	0.0527374	0.0571236	smoothed_glyc	0.964702
FBXO27	0.00756101	0.00715506	8521	1.05674	0.290662	1.31939	0.0312345	0.0236735	smoothed_glyc	0.884014
FBXO31	0.00610897	0.00904381	8521	0.675486	0.499385	1.09295	0.07183	0.0657211	smoothed_glyc	0.949022
FBXO32	0.0231124	0.0126045	8521	1.83366	0.066739	1.16045	0.167156	0.144044	smoothed_glyc	0.701801
FBXO33	0.00111127	0.00954855	8521	0.116381	0.907353	1.02287	0.0497062	0.0485949	smoothed_glyc	0.994451
FBXO34	-0.00843282	0.0108125	8521	-0.779916	0.435462	0.898873	0.0749558	0.0833887	smoothed_glyc	0.93279
FBXO38	-0.00507466	0.00951921	8521	-0.533097	0.59398	0.951753	0.100107	0.105182	smoothed_glyc	0.964702
FBXO4	0.00961591	0.00712619	8521	1.34938	0.177252	1.16772	0.06695	0.057334	smoothed_glyc	0.836524
FBXO40	6.01381e-05	0.0065244	8521	0.00921741	0.992646	1.00252	0.02395	0.0238899	smoothed_glyc	0.999623
FBXO42	0.00654681	0.00860005	8521	0.761253	0.446527	1.09739	0.0737721	0.0672253	smoothed_glyc	0.93478
FBXO44	0.00160181	0.0124603	8521	0.128553	0.897714	1.01133	0.143007	0.141405	smoothed_glyc	0.993487
FBXO7	-0.0105423	0.00902374	8521	-1.16828	0.242727	0.909585	0.106057	0.116599	smoothed_glyc	0.861973
FBXO8	-0.00117397	0.00888996	8521	-0.132055	0.894944	0.979418	0.0558642	0.0570381	smoothed_glyc	0.993487
FBXW11	-0.0204822	0.00957987	8521	-2.13804	0.0325417	0.801815	0.0828663	0.103348	smoothed_glyc	0.615654
FBXW7	-0.00156232	0.00881923	8521	-0.177149	0.859395	0.976603	0.0652112	0.0667736	smoothed_glyc	0.992075
FBXW8	-0.00140466	0.0122561	8521	-0.114609	0.908758	0.987584	0.111724	0.113129	smoothed_glyc	0.994451
FCAR	-0.00143361	0.00487598	8521	-0.294014	0.768754	0.902236	0.0132304	0.014664	smoothed_glyc	0.980134
FCER2	-0.00397094	0.00760522	8521	-0.522134	0.601591	0.929256	0.0521603	0.0561313	smoothed_glyc	0.964702
FCHSD1	0.0107931	0.0106452	8521	1.0139	0.310661	1.13881	0.0885491	0.077756	smoothed_glyc	0.887457
FDCSP	-0.00194784	0.00613513	8521	-0.31749	0.75088	0.934308	0.0277033	0.0296511	smoothed_glyc	0.979162
FECH	0.00405512	0.00932122	8521	0.435042	0.663543	1.06521	0.0662395	0.0621844	smoothed_glyc	0.966473
FER	0.0133649	0.00601187	8521	2.22309	0.0262361	1.66985	0.0333171	0.0199522	smoothed_glyc	0.606617
FERMT2	0.0114885	0.0166326	8521	0.690723	0.489758	1.04653	0.258385	0.246897	smoothed_glyc	0.946143
FES	-0.00464274	0.00994023	8521	-0.467065	0.640465	0.950846	0.0898108	0.0944536	smoothed_glyc	0.965133
FEV	-0.0109201	0.00815498	8521	-1.33907	0.180585	0.86967	0.0728677	0.0837877	smoothed_glyc	0.836524
FEZ1	-0.00351749	0.00776496	8521	-0.452996	0.650563	0.959295	0.0828968	0.0864143	smoothed_glyc	0.965403
FEZF1	-0.00882495	0.00604613	8521	-1.4596	0.144436	0.704471	0.0210366	0.0298616	smoothed_glyc	0.819009
FEZF2	0.00155442	0.00394666	8521	0.393856	0.693697	1.13933	0.0127106	0.0111562	smoothed_glyc	0.971687
FGA	0.00300578	0.00596492	8521	0.503909	0.614339	1.39491	0.0106171	0.00761129	smoothed_glyc	0.964702
FGD1	0.000886509	0.00879933	8521	0.100747	0.919753	1.01077	0.0832259	0.0823393	smoothed_glyc	0.995588
FGD5	-0.0173412	0.012964	8521	-1.33764	0.18105	0.882614	0.130386	0.147728	smoothed_glyc	0.836524
FGD6	-0.015027	0.0131512	8521	-1.14263	0.253224	0.919004	0.1705	0.185527	smoothed_glyc	0.866239
FGF1	-0.00522426	0.00765051	8521	-0.682864	0.494711	0.932748	0.0724579	0.0776821	smoothed_glyc	0.949015
FGF10	-0.00253597	0.00678982	8521	-0.373497	0.708788	0.939011	0.039045	0.041581	smoothed_glyc	0.974768
FGF11	-0.00109199	0.00801649	8521	-0.136218	0.891652	0.97847	0.0496265	0.0507185	smoothed_glyc	0.992697
FGF12	-0.0118877	0.00705868	8521	-1.68412	0.0921953	0.79423	0.045884	0.0577717	smoothed_glyc	0.767134
FGF14	0.00244135	0.00712997	8521	0.342407	0.732053	1.07651	0.0343487	0.0319073	smoothed_glyc	0.977789
FGF16	-0.0017692	0.00659163	8521	-0.268401	0.788397	0.952154	0.0352075	0.0369767	smoothed_glyc	0.983894
FGF17	0.00534922	0.0034294	8521	1.55981	0.118841	1.36466	0.0200185	0.0146693	smoothed_glyc	0.792469
FGF18	-0.00047257	0.00552722	8521	-0.0854986	0.931867	0.98357	0.0282903	0.0287629	smoothed_glyc	0.997275
FGF19	-0.00200578	0.00705967	8521	-0.284118	0.776327	0.956581	0.0441898	0.0461956	smoothed_glyc	0.981801
FGF2	-0.0029993	0.0066637	8521	-0.450096	0.652653	0.908024	0.0296103	0.0326096	smoothed_glyc	0.965403
FGF22	-0.0267221	0.00860169	8521	-3.10661	0.0018987	0.643767	0.0482908	0.0750128	smoothed_glyc	0.265623
FGF23	-0.00657698	0.00687096	8521	-0.957214	0.338486	0.893393	0.0551164	0.0616934	smoothed_glyc	0.895953
FGF4	4.53776e-05	0.00698509	8521	0.00649635	0.994817	1.0015	0.0302475	0.0302021	smoothed_glyc	0.999623
FGF5	0.00364851	0.00479514	8521	0.760877	0.446752	1.41232	0.0124973	0.00884875	smoothed_glyc	0.93478
FGF6	0.00203221	0.00790725	8521	0.257006	0.797181	1.06057	0.035583	0.0335508	smoothed_glyc	0.984494
FGF7	0.00581176	0.0113067	8521	0.514012	0.607257	1.05662	0.108454	0.102642	smoothed_glyc	0.964702
FGF9	-0.0126224	0.00711756	8521	-1.77342	0.0761947	0.788161	0.0469625	0.0595849	smoothed_glyc	0.728841
FGFBP1	-0.00342353	0.00602938	8521	-0.567807	0.570181	0.887491	0.0270053	0.0304288	smoothed_glyc	0.961771
FGFBP2	0.0102664	0.00658021	8521	1.5602	0.118751	1.20901	0.0593855	0.049119	smoothed_glyc	0.792469
FGFR1	0.0418483	0.0175311	8521	2.38708	0.0170043	1.15683	0.308679	0.266831	smoothed_glyc	0.553196
FGFR1OP2	-0.0058808	0.0147695	8521	-0.398172	0.690514	0.970309	0.192185	0.198066	smoothed_glyc	0.971509
FGFR2	-0.00280921	0.00793884	8521	-0.353856	0.723456	0.937295	0.0419914	0.0448006	smoothed_glyc	0.977194
FGFR3	-0.00314378	0.00850209	8521	-0.369766	0.711566	0.949765	0.0594375	0.0625813	smoothed_glyc	0.97515
FGFRL1	-0.00185282	0.00494334	8521	-0.374812	0.70781	0.925801	0.0231182	0.024971	smoothed_glyc	0.97471
FGL1	-9.12048e-05	0.00484183	8521	-0.0188368	0.984972	0.995394	0.0197094	0.0198006	smoothed_glyc	0.999623
FHIP1B	-0.00836093	0.00907653	8521	-0.921159	0.356994	0.910465	0.0850205	0.0933814	smoothed_glyc	0.899624
FHIP2A	-0.0242022	0.0133518	8521	-1.81266	0.0699199	0.861486	0.150525	0.174727	smoothed_glyc	0.710767
FHL1	0.00413921	0.0105415	8521	0.392659	0.694581	1.06569	0.067153	0.0630138	smoothed_glyc	0.971687
FHL2	0.00484952	0.0101837	8521	0.476205	0.63394	1.05065	0.100596	0.0957468	smoothed_glyc	0.964702
FHL3	-0.0171008	0.0131714	8521	-1.29833	0.194209	0.89099	0.139773	0.156874	smoothed_glyc	0.836524
FHL5	-0.00424368	0.00523905	8521	-0.810009	0.417957	0.881822	0.0316657	0.0359094	smoothed_glyc	0.925935
FHOD3	-0.014679	0.0126681	8521	-1.15873	0.246597	0.916897	0.161956	0.176635	smoothed_glyc	0.866239
FIBIN	-0.0287864	0.0194472	8521	-1.48023	0.138849	0.914071	0.306215	0.335001	smoothed_glyc	0.816764
FIG4	0.00327661	0.00858207	8521	0.381798	0.702621	1.05273	0.0654181	0.0621415	smoothed_glyc	0.973766
FIGN	-0.00221473	0.00675983	8521	-0.327631	0.743199	0.957531	0.0499345	0.0521493	smoothed_glyc	0.979162
FIGNL2	-0.00133665	0.00813003	8521	-0.164409	0.869413	0.977813	0.0589086	0.0602453	smoothed_glyc	0.992697
FILIP1	-0.00335889	0.00690509	8521	-0.486437	0.62667	0.919066	0.0381425	0.0415014	smoothed_glyc	0.964702
FILIP1L	0.0143182	0.0251574	8521	0.569147	0.569271	1.02261	0.647584	0.633266	smoothed_glyc	0.961555
FIP1L1	-0.00571677	0.0113934	8521	-0.501763	0.615847	0.945061	0.0983404	0.104057	smoothed_glyc	0.964702
FKBP10	0.025526	0.0203807	8521	1.25246	0.210437	1.05645	0.477731	0.452205	smoothed_glyc	0.844222
FKBP11	0.030099	0.0133475	8521	2.25503	0.0241568	1.18033	0.197006	0.166907	smoothed_glyc	0.606617
FKBP14	0.00831361	0.0134765	8521	0.616895	0.53732	1.06325	0.139763	0.131449	smoothed_glyc	0.956358
FKBP1B	-0.00458289	0.00566141	8521	-0.809496	0.418253	0.84518	0.0250185	0.0296014	smoothed_glyc	0.925935
FKBP6	0.00212965	0.00680833	8521	0.312801	0.754439	1.0484	0.0461342	0.0440046	smoothed_glyc	0.979381
FKBP7	0.00653431	0.016289	8521	0.401148	0.688321	1.02966	0.226832	0.220297	smoothed_glyc	0.971509
FKBP8	0.0104801	0.0178111	8521	0.588405	0.556276	1.03782	0.287556	0.277076	smoothed_glyc	0.958897
FKBP9	0.0155704	0.0205329	8521	0.758313	0.448285	1.03793	0.426025	0.410455	smoothed_glyc	0.935281
FKBPL	-0.0123346	0.0081962	8521	-1.50492	0.132382	0.769643	0.0412111	0.0535457	smoothed_glyc	0.816764
FKRP	-0.00319388	0.00772479	8521	-0.413458	0.679282	0.942738	0.0525823	0.0557762	smoothed_glyc	0.969863
FLCN	-0.00452538	0.0125779	8521	-0.359789	0.719014	0.967959	0.136713	0.141238	smoothed_glyc	0.977036
FLG	-0.00440937	0.00636692	8521	-0.692544	0.488615	0.894847	0.0375236	0.0419329	smoothed_glyc	0.946028
FLG2	-0.00324049	0.00789707	8521	-0.41034	0.681567	0.93239	0.0446884	0.0479289	smoothed_glyc	0.970105
FLNA	0.124183	0.0536651	8521	2.31404	0.0206893	1.04861	2.67908	2.55489	smoothed_glyc	0.590663
FLNB	0.0117015	0.019972	8521	0.585899	0.557959	1.03485	0.347475	0.335773	smoothed_glyc	0.95909
FLNC	0.00792942	0.00925534	8521	0.856741	0.391612	1.11231	0.0785317	0.0706023	smoothed_glyc	0.91461
FLOT1	-0.00168321	0.0126364	8521	-0.133203	0.894036	0.99072	0.17969	0.181373	smoothed_glyc	0.993487
FLRT1	-0.000511611	0.00757766	8521	-0.0675157	0.946173	0.989847	0.0498806	0.0503922	smoothed_glyc	0.997737
FLRT2	-0.0158726	0.0116812	8521	-1.35882	0.17424	0.820802	0.0727034	0.088576	smoothed_glyc	0.836482
FLT3LG	-0.00632106	0.0139114	8521	-0.454379	0.649568	0.958317	0.145324	0.151645	smoothed_glyc	0.965403
FLVCR2	-0.0032355	0.00714725	8521	-0.452691	0.650783	0.935566	0.0469787	0.0502142	smoothed_glyc	0.965403
FLYWCH1	0.0025523	0.00850895	8521	0.299955	0.764219	1.05827	0.0463551	0.0438028	smoothed_glyc	0.979381
FLYWCH2	-0.0229589	0.0117474	8521	-1.95438	0.0506888	0.866362	0.14884	0.171799	smoothed_glyc	0.681919
FMNL3	0.0293047	0.0131737	8521	2.22449	0.0261418	1.23164	0.155814	0.126509	smoothed_glyc	0.606617
FMO1	-0.00522355	0.0153584	8521	-0.34011	0.733782	0.969539	0.166258	0.171481	smoothed_glyc	0.977789
FMO2	-0.00767976	0.0090378	8521	-0.849737	0.395495	0.85043	0.0436659	0.0513457	smoothed_glyc	0.915335
FMO3	-0.00732007	0.00827589	8521	-0.884505	0.376448	0.925762	0.091283	0.0986031	smoothed_glyc	0.906621
FMO4	0.000385415	0.00859119	8521	0.0448616	0.964219	1.00621	0.0624157	0.0620303	smoothed_glyc	0.999133
FMOD	-0.0175355	0.0141186	8521	-1.24202	0.214263	0.885119	0.135106	0.152641	smoothed_glyc	0.847315
FMR1	-0.0113706	0.00930894	8521	-1.22147	0.221943	0.885068	0.0875621	0.0989327	smoothed_glyc	0.849496
FMR1NB	-0.00574957	0.0080125	8521	-0.717575	0.473039	0.903494	0.0538275	0.0595771	smoothed_glyc	0.941003
FN1	1.72914	0.360763	8521	4.79301	1.67082e-06	1.05709	32.0186	30.2895	smoothed_glyc	0.00165787
FNBP4	0.0257956	0.0176912	8521	1.45811	0.144847	1.07202	0.383951	0.358155	smoothed_glyc	0.820698
FNDC1	-0.0361443	0.0265277	8521	-1.36251	0.173072	0.919687	0.413896	0.45004	smoothed_glyc	0.836482
FNDC10	-0.00824646	0.00834082	8521	-0.988687	0.322844	0.893472	0.0691648	0.0774113	smoothed_glyc	0.892961
FNDC3A	-0.00865124	0.00895405	8521	-0.966182	0.333981	0.923774	0.104843	0.113494	smoothed_glyc	0.895828
FNDC3B	0.0321503	0.0210703	8521	1.52586	0.127083	1.07748	0.447099	0.414949	smoothed_glyc	0.805738
FNDC4	-0.0106021	0.00740183	8521	-1.43237	0.152076	0.842585	0.0567491	0.0673512	smoothed_glyc	0.83502
FNDC5	0.0103982	0.00616134	8521	1.68766	0.0915133	2.54679	0.0171207	0.00672246	smoothed_glyc	0.767089
FNDC7	0.00132643	0.00793533	8521	0.167154	0.867253	1.02016	0.0671302	0.0658037	smoothed_glyc	0.992697
FNIP1	0.0291924	0.0135121	8521	2.16046	0.0307648	1.30833	0.12387	0.0946778	smoothed_glyc	0.614089
FNIP2	-0.00426277	0.00995209	8521	-0.428329	0.668422	0.961416	0.106219	0.110482	smoothed_glyc	0.966473
FNTB	-0.00951828	0.0112183	8521	-0.848457	0.396207	0.926348	0.119715	0.129234	smoothed_glyc	0.915335
FOCAD	0.0120658	0.00807493	8521	1.49423	0.135153	1.25939	0.058582	0.0465163	smoothed_glyc	0.816764
FOLR3	-0.000820387	0.00592358	8521	-0.138495	0.889852	0.975531	0.032707	0.0335274	smoothed_glyc	0.992697
FOSB	0.0101308	0.00678731	8521	1.4926	0.135578	1.29627	0.0443257	0.0341949	smoothed_glyc	0.816764
FOSL2	-0.0151419	0.0298478	8521	-0.507302	0.611956	0.983926	0.926896	0.942038	smoothed_glyc	0.964702
FOXA3	0.00154038	0.00514241	8521	0.299545	0.764532	1.12853	0.0135247	0.0119843	smoothed_glyc	0.979381
FOXB2	-0.00384312	0.00411701	8521	-0.933473	0.350602	0.751354	0.0116131	0.0154562	smoothed_glyc	0.896059
FOXC1	0.000217555	0.0110057	8521	0.0197675	0.984229	1.00195	0.112042	0.111825	smoothed_glyc	0.999623
FOXD1	-0.0100533	0.00813786	8521	-1.23538	0.216724	0.857552	0.0605221	0.0705754	smoothed_glyc	0.847549
FOXD3	0.0151266	0.00905374	8521	1.67076	0.0948057	1.21223	0.0864022	0.0712755	smoothed_glyc	0.768136
FOXD4L3	-0.00487197	0.00710292	8521	-0.685911	0.492788	0.889893	0.0393754	0.0442474	smoothed_glyc	0.948171
FOXE1	-0.00241103	0.00432202	8521	-0.557849	0.576962	0.851084	0.0137796	0.0161906	smoothed_glyc	0.962787
FOXF1	-0.00481294	0.00681935	8521	-0.705776	0.480347	0.871837	0.0327404	0.0375534	smoothed_glyc	0.942653
FOXF2	0.00176203	0.0062707	8521	0.280994	0.778722	1.04677	0.0394379	0.0376759	smoothed_glyc	0.982023
FOXG1	-0.00090843	0.00724455	8521	-0.125395	0.900214	0.945184	0.015664	0.0165724	smoothed_glyc	0.993904
FOXJ2	0.00834946	0.0072275	8521	1.15523	0.248027	1.17632	0.0557022	0.0473528	smoothed_glyc	0.866239
FOXJ3	-0.00146203	0.00885341	8521	-0.165137	0.86884	0.980818	0.0747566	0.0762186	smoothed_glyc	0.992697
FOXK1	-0.0151059	0.0128401	8521	-1.17646	0.239443	0.874489	0.105249	0.120355	smoothed_glyc	0.859311
FOXL1	0.00647385	0.00771665	8521	0.838945	0.401524	1.17381	0.04372	0.0372462	smoothed_glyc	0.918356
FOXL2NB	0.000587341	0.00679947	8521	0.0863804	0.931166	1.01335	0.0445799	0.0439925	smoothed_glyc	0.997275
FOXN3	0.00964744	0.0161685	8521	0.596681	0.550736	1.04548	0.221759	0.212112	smoothed_glyc	0.958099
FOXN4	0.00149325	0.00871023	8521	0.171436	0.863885	1.01784	0.0851945	0.0837012	smoothed_glyc	0.992159
FOXO1	0.0167013	0.0125253	8521	1.33341	0.182434	1.13711	0.138509	0.121807	smoothed_glyc	0.836524
FOXO3B	-0.00171223	0.00613365	8521	-0.279153	0.780134	0.94777	0.0310701	0.0327823	smoothed_glyc	0.982023
FOXO6	-0.00286458	0.0111724	8521	-0.256397	0.79765	0.967667	0.0857326	0.0885972	smoothed_glyc	0.984494
FOXP1	0.0385604	0.0158066	8521	2.43952	0.014727	1.15501	0.287316	0.248756	smoothed_glyc	0.547184
FOXP2	0.00104507	0.00519106	8521	0.201321	0.840452	1.02833	0.0379385	0.0368935	smoothed_glyc	0.991804
FOXQ1	0.0151474	0.00817076	8521	1.85386	0.063794	1.18322	0.0978205	0.0826731	smoothed_glyc	0.701801
FOXR1	-0.00250607	0.00440879	8521	-0.568427	0.56976	0.727124	0.00667787	0.00918394	smoothed_glyc	0.961555
FOXR2	0.00671207	0.00663552	8521	1.01154	0.311789	1.23034	0.0358523	0.0291402	smoothed_glyc	0.887457
FOXS1	0.00223834	0.00910334	8521	0.245881	0.80578	1.05247	0.0448974	0.0426591	smoothed_glyc	0.985144
FPGT	-0.00419539	0.00669082	8521	-0.627036	0.530652	0.916805	0.0462332	0.0504285	smoothed_glyc	0.956358
FPR2	0.00424699	0.00717021	8521	0.592311	0.553658	1.08432	0.054616	0.050369	smoothed_glyc	0.958099
FRA10AC1	-0.000603007	0.0112892	8521	-0.0534145	0.957403	0.993521	0.0924618	0.0930648	smoothed_glyc	0.999133
FRAS1	-0.00904556	0.00646722	8521	-1.39868	0.161946	0.80071	0.0363434	0.0453889	smoothed_glyc	0.836285
FREM1	-0.0263229	0.0102717	8521	-2.56265	0.0104046	0.802799	0.10716	0.133483	smoothed_glyc	0.469952
FREY1	-0.00725467	0.00663801	8521	-1.0929	0.274469	0.80687	0.030309	0.0375636	smoothed_glyc	0.873528
FRG1	-0.0387907	0.00997672	8521	-3.88813	0.000101788	0.781442	0.138694	0.177485	smoothed_glyc	0.0425261
FRG2	-0.0130932	0.0127096	8521	-1.03019	0.302951	0.92385	0.158847	0.171941	smoothed_glyc	0.887457
FRG2B	-0.000650317	0.00637956	8521	-0.101938	0.918809	0.985672	0.0447376	0.0453879	smoothed_glyc	0.995588
FRG2C	-0.00337413	0.00806012	8521	-0.41862	0.675505	0.937125	0.05029	0.0536641	smoothed_glyc	0.968096
FRMD1	-0.00483001	0.0054315	8521	-0.889259	0.373889	0.69844	0.0111867	0.0160168	smoothed_glyc	0.906621
FRMD5	0.00446853	0.00570925	8521	0.782682	0.433836	1.12405	0.0404891	0.0360206	smoothed_glyc	0.931539
FRMD6	-0.0256551	0.0199797	8521	-1.28406	0.199156	0.944721	0.43845	0.464105	smoothed_glyc	0.836524
FRMD7	-0.000611641	0.00495496	8521	-0.12344	0.901761	0.947781	0.0111014	0.011713	smoothed_glyc	0.994199
FRMPD1	-0.00850026	0.00668116	8521	-1.27227	0.203311	0.802992	0.0346464	0.0431467	smoothed_glyc	0.838016
FRMPD2	-0.0035859	0.00783619	8521	-0.457607	0.647246	0.933073	0.0499937	0.0535796	smoothed_glyc	0.965149
FRMPD4	-0.00625816	0.00627146	8521	-0.997879	0.318366	0.781257	0.0223515	0.0286097	smoothed_glyc	0.889627
FRRS1	-0.00493301	0.00998994	8521	-0.493798	0.621461	0.9576	0.111411	0.116344	smoothed_glyc	0.964702
FRS2	0.000395792	0.0102829	8521	0.0384903	0.969298	1.0053	0.0750609	0.0746651	smoothed_glyc	0.999152
FRS3	-0.0063869	0.00865197	8521	-0.738201	0.460412	0.908073	0.0630912	0.0694781	smoothed_glyc	0.938854
FRY	0.0169385	0.0101044	8521	1.67635	0.0937066	1.2121	0.096801	0.0798625	smoothed_glyc	0.768136
FRZB	-0.0183481	0.0102756	8521	-1.7856	0.0741988	0.806956	0.0766982	0.0950463	smoothed_glyc	0.724402
FSCN1	-0.0211736	0.0129253	8521	-1.63816	0.101426	0.894754	0.180008	0.201181	smoothed_glyc	0.776633
FSD1	-0.0106337	0.00785561	8521	-1.35364	0.175887	0.798273	0.0420794	0.0527131	smoothed_glyc	0.836524
FSD1L	-0.00367705	0.00741458	8521	-0.495922	0.619962	0.939315	0.0569153	0.0605924	smoothed_glyc	0.964702
FSD2	0.00896237	0.00681258	8521	1.31556	0.188356	1.33498	0.0357177	0.0267553	smoothed_glyc	0.836524
FST	-0.0120219	0.0107888	8521	-1.11429	0.265186	0.885741	0.0931941	0.105216	smoothed_glyc	0.872632
FSTL1	0.0341469	0.0409026	8521	0.834833	0.403835	1.02585	1.35505	1.3209	smoothed_glyc	0.919312
FSTL3	-0.00243254	0.00675005	8521	-0.360373	0.718577	0.961603	0.0609204	0.063353	smoothed_glyc	0.977036
FSTL4	-0.00145815	0.00884493	8521	-0.164857	0.86906	0.971562	0.049817	0.0512751	smoothed_glyc	0.992697
FSTL5	0.00152336	0.00440471	8521	0.345849	0.729465	1.10202	0.0164558	0.0149325	smoothed_glyc	0.977789
FTMT	-0.00239073	0.00808628	8521	-0.295653	0.767502	0.971459	0.0813736	0.0837643	smoothed_glyc	0.979963
FTO	0.00239297	0.00912773	8521	0.262165	0.793201	1.04999	0.0502664	0.0478734	smoothed_glyc	0.984494
FTSJ1	-0.00551721	0.0128748	8521	-0.428527	0.668278	0.966595	0.159642	0.16516	smoothed_glyc	0.966473
FUBP1	0.0192124	0.0135508	8521	1.41781	0.156283	1.08801	0.237511	0.218298	smoothed_glyc	0.836265
FUCA2	-0.00154054	0.00905993	8521	-0.170039	0.864984	0.983309	0.0907559	0.0922965	smoothed_glyc	0.992159
FUNDC2	-0.00560732	0.00536599	8521	-1.04498	0.296064	0.816596	0.0249664	0.0305737	smoothed_glyc	0.884014
FUOM	-0.00639147	0.0100448	8521	-0.636293	0.524603	0.941941	0.103693	0.110085	smoothed_glyc	0.954818
FURIN	0.010594	0.0111993	8521	0.945953	0.3442	1.11146	0.105639	0.0950447	smoothed_glyc	0.896059
FUS	0.0145103	0.032769	8521	0.442804	0.657919	1.01254	1.17135	1.15684	smoothed_glyc	0.965888
FUT11	-0.0193872	0.013651	8521	-1.4202	0.155586	0.865325	0.124568	0.143955	smoothed_glyc	0.836265
FUT4	-0.0083628	0.00680362	8521	-1.22917	0.219042	0.80907	0.0354376	0.0438004	smoothed_glyc	0.849345
FUT6	-0.00433497	0.00899616	8521	-0.481869	0.629911	0.948662	0.0801045	0.0844395	smoothed_glyc	0.964702
FUT8	0.00634202	0.00970382	8521	0.65356	0.513413	1.07146	0.0950931	0.0887511	smoothed_glyc	0.952659
FUZ	-0.0109275	0.0100342	8521	-1.08903	0.276172	0.873515	0.075466	0.0863934	smoothed_glyc	0.875256
FXR2	-0.00188387	0.00783491	8521	-0.240446	0.80999	0.963599	0.0498689	0.0517528	smoothed_glyc	0.985144
FXYD2	-0.00817654	0.00822167	8521	-0.994511	0.320002	0.861348	0.050795	0.0589715	smoothed_glyc	0.890978
FXYD6	-0.0121326	0.0100244	8521	-1.21031	0.226195	0.868706	0.0802751	0.0924077	smoothed_glyc	0.849496
FXYD7	-0.00051076	0.00646873	8521	-0.0789582	0.937068	0.987548	0.0405078	0.0410185	smoothed_glyc	0.997275
FYB2	-0.00403065	0.00856262	8521	-0.470726	0.637848	0.937455	0.0604131	0.0644438	smoothed_glyc	0.964702
FYN	-0.0196355	0.0123525	8521	-1.58959	0.111964	0.863831	0.124564	0.1442	smoothed_glyc	0.788506
FZD1	0.00881528	0.00908209	8521	0.970622	0.331764	1.12583	0.078873	0.0700577	smoothed_glyc	0.895828
FZD10	-0.00488449	0.00799913	8521	-0.610628	0.541462	0.929124	0.0640312	0.0689157	smoothed_glyc	0.956358
FZD2	-0.0095641	0.00929438	8521	-1.02902	0.303499	0.848249	0.0534608	0.0630249	smoothed_glyc	0.887457
FZD3	-0.00978263	0.00865992	8521	-1.12964	0.258658	0.73481	0.0271065	0.0368892	smoothed_glyc	0.868504
FZD6	0.000569524	0.00893164	8521	0.0637648	0.949159	1.00702	0.0816777	0.0811082	smoothed_glyc	0.998334
FZD7	0.0153286	0.00848257	8521	1.80707	0.070787	1.24922	0.0768347	0.0615061	smoothed_glyc	0.712176
FZD8	-0.0135102	0.0111892	8521	-1.20744	0.227297	0.881829	0.100818	0.114328	smoothed_glyc	0.849496
G0S2	-0.000512146	0.0108472	8521	-0.0472144	0.962343	0.987364	0.0400192	0.0405313	smoothed_glyc	0.999133
G2E3	-0.00332963	0.00864631	8521	-0.385092	0.700179	0.967116	0.0979236	0.101253	smoothed_glyc	0.972756
G3BP1	0.00250327	0.016389	8521	0.152741	0.878606	1.01308	0.193812	0.191309	smoothed_glyc	0.992697
G6PC3	-0.00946141	0.00738823	8521	-1.28061	0.200367	0.847744	0.05268	0.0621414	smoothed_glyc	0.836524
GAB1	-0.0054174	0.0100024	8521	-0.54161	0.588101	0.921815	0.0638719	0.0692893	smoothed_glyc	0.964702
GAB2	-0.00292427	0.00892386	8521	-0.327691	0.743153	0.926964	0.0371147	0.0400389	smoothed_glyc	0.979162
GAB4	-0.0189423	0.0078258	8521	-2.4205	0.0155201	0.64914	0.0350459	0.0539882	smoothed_glyc	0.547824
GABARAPL1	-0.0126838	0.0172655	8521	-0.734632	0.462584	0.952834	0.256234	0.268918	smoothed_glyc	0.938854
GABARAPL2	0.0233453	0.0186062	8521	1.25471	0.20962	1.08445	0.299774	0.276429	smoothed_glyc	0.843793
GABBR1	0.0339609	0.0148468	8521	2.28742	0.0221956	1.16735	0.236899	0.202938	smoothed_glyc	0.606617
GABRA2	-0.00221713	0.00688797	8521	-0.321884	0.747548	0.964717	0.060622	0.0628391	smoothed_glyc	0.979162
GABRA4	0.00343007	0.00799056	8521	0.429265	0.667741	1.13973	0.0279788	0.0245487	smoothed_glyc	0.966473
GABRA5	-0.0113481	0.00663832	8521	-1.70949	0.0873968	0.824915	0.0534669	0.0648151	smoothed_glyc	0.751632
GABRA6	-0.00630179	0.00570719	8521	-1.10418	0.269545	0.813748	0.0275329	0.0338347	smoothed_glyc	0.873325
GABRB1	-0.00133979	0.00800222	8521	-0.167427	0.867038	0.952434	0.0268272	0.028167	smoothed_glyc	0.992697
GABRB2	0.00804758	0.00909274	8521	0.885055	0.376152	1.13914	0.0658862	0.0578386	smoothed_glyc	0.906621
GABRB3	0.00239694	0.006267	8521	0.38247	0.702123	1.06868	0.0372976	0.0349007	smoothed_glyc	0.973763
GABRG1	0.00592387	0.00603321	8521	0.981877	0.326188	1.22784	0.0319236	0.0259997	smoothed_glyc	0.894589
GABRQ	0.00243706	0.00764235	8521	0.318889	0.749819	1.08079	0.0326015	0.0301644	smoothed_glyc	0.979162
GABRR1	-0.000846535	0.00605031	8521	-0.139916	0.88873	0.971614	0.0289759	0.0298225	smoothed_glyc	0.992697
GABRR2	-0.00403147	0.00703582	8521	-0.572993	0.566665	0.901752	0.0370022	0.0410337	smoothed_glyc	0.960562
GAD2	0.00313148	0.0062809	8521	0.498573	0.618093	1.17636	0.0208881	0.0177566	smoothed_glyc	0.964702
GADD45A	0.0039931	0.0140311	8521	0.28459	0.775965	1.03261	0.126444	0.122451	smoothed_glyc	0.981801
GADD45B	0.0308944	0.016549	8521	1.86685	0.0619573	1.11966	0.289088	0.258193	smoothed_glyc	0.701801
GADL1	-0.00268938	0.00757046	8521	-0.355246	0.722414	0.963882	0.0717714	0.0744607	smoothed_glyc	0.977194
GAGE1	-0.00968893	0.00694039	8521	-1.39602	0.162745	0.713787	0.0241632	0.0338521	smoothed_glyc	0.836285
GAGE10	-0.00721283	0.0063551	8521	-1.13497	0.256421	0.673384	0.0148707	0.0220835	smoothed_glyc	0.868384
GAGE12D	-0.00649177	0.00786423	8521	-0.825481	0.409122	0.90833	0.0643246	0.0708164	smoothed_glyc	0.92224
GAGE12F	0.0060529	0.010241	8521	0.591046	0.554505	1.10614	0.0630794	0.0570265	smoothed_glyc	0.958099
GAGE12H	-0.00900432	0.00777823	8521	-1.15763	0.247047	0.853498	0.0524577	0.061462	smoothed_glyc	0.866239
GAGE12I	-0.000771425	0.00421364	8521	-0.183078	0.854741	0.956305	0.0168835	0.0176549	smoothed_glyc	0.992075
GAGE2A	-0.00302089	0.00991636	8521	-0.304637	0.76065	0.961549	0.0755438	0.0785647	smoothed_glyc	0.979381
GAGE2B	-0.0032396	0.0107274	8521	-0.301992	0.762666	0.963175	0.0847334	0.087973	smoothed_glyc	0.979381
GAGE2C	0.00504738	0.0085021	8521	0.593663	0.552753	1.06436	0.0834704	0.0784231	smoothed_glyc	0.958099
GAGE2D	-0.00387818	0.00547694	8521	-0.708093	0.478907	0.859035	0.0236335	0.0275117	smoothed_glyc	0.942375
GAGE2E	-0.00777354	0.00704857	8521	-1.10285	0.270122	0.791705	0.0295463	0.0373199	smoothed_glyc	0.873413
GAGE8	0.000789027	0.00538166	8521	0.146614	0.88344	1.02213	0.0364448	0.0356558	smoothed_glyc	0.992697
GAL	-0.00623509	0.00752049	8521	-0.82908	0.407083	0.870486	0.0419072	0.0481423	smoothed_glyc	0.921516
GAL3ST1	-0.00462355	0.00539508	8521	-0.856994	0.391472	0.808959	0.0195783	0.0242018	smoothed_glyc	0.91461
GALC	-0.0158002	0.0112502	8521	-1.40444	0.160224	0.863754	0.100168	0.115968	smoothed_glyc	0.836285
GALK1	-0.010199	0.00855258	8521	-1.19251	0.233094	0.863646	0.0645994	0.0747985	smoothed_glyc	0.855819
GALK2	0.00385084	0.0116456	8521	0.330669	0.740903	1.02777	0.14253	0.138679	smoothed_glyc	0.979162
GALNS	-0.0377665	0.015193	8521	-2.48577	0.0129461	0.831111	0.18585	0.223617	smoothed_glyc	0.508742
GALNT1	-0.00339995	0.0148857	8521	-0.228404	0.819338	0.981747	0.182866	0.186266	smoothed_glyc	0.985875
GALNT10	0.013502	0.0125036	8521	1.07985	0.280239	1.10647	0.140312	0.12681	smoothed_glyc	0.880466
GALNT12	-0.00280029	0.00626326	8521	-0.447098	0.654816	0.945218	0.0483168	0.0511171	smoothed_glyc	0.965403
GALNT13	-0.00359338	0.00645408	8521	-0.556761	0.577705	0.935809	0.0523858	0.0559792	smoothed_glyc	0.962787
GALNT15	-0.0126335	0.00862863	8521	-1.46414	0.143193	0.76712	0.0416155	0.054249	smoothed_glyc	0.819009
GALNT16	0.00310514	0.00964609	8521	0.321907	0.747531	1.1181	0.0293965	0.0262914	smoothed_glyc	0.979162
GALNT17	-0.00113236	0.0069518	8521	-0.162887	0.870611	0.977009	0.0481206	0.0492529	smoothed_glyc	0.992697
GALNT2	0.0124018	0.0137917	8521	0.899219	0.368561	1.07497	0.177828	0.165427	smoothed_glyc	0.90651
GALNT5	-0.00900407	0.0117747	8521	-0.764694	0.444475	0.921762	0.106081	0.115085	smoothed_glyc	0.93478
GALNTL5	-0.00972542	0.00521619	8521	-1.86447	0.0622903	0.719915	0.0249977	0.0347231	smoothed_glyc	0.701801
GALNTL6	6.06771e-05	0.00471447	8521	0.0128704	0.989731	1.00268	0.0227009	0.0226402	smoothed_glyc	0.999623
GALR1	-0.0175594	0.00821843	8521	-2.13659	0.0326597	0.773084	0.0598234	0.0773828	smoothed_glyc	0.615654
GALT	0.00478971	0.00920614	8521	0.520273	0.602887	1.1185	0.0452103	0.0404206	smoothed_glyc	0.964702
GANAB	-0.000373202	0.0177675	8521	-0.0210047	0.983242	0.998723	0.291777	0.29215	smoothed_glyc	0.999623
GANC	0.00484212	0.0106179	8521	0.456034	0.648377	1.03302	0.151489	0.146647	smoothed_glyc	0.965403
GAP43	-0.00298921	0.00470421	8521	-0.635433	0.525163	0.85282	0.0173206	0.0203098	smoothed_glyc	0.954818
GAPVD1	-0.00729763	0.0093407	8521	-0.781273	0.434664	0.889405	0.0586873	0.065985	smoothed_glyc	0.93241
GAR1	0.0113651	0.0100386	8521	1.13214	0.257608	1.12758	0.100448	0.0890831	smoothed_glyc	0.868504
GAREM1	0.00593748	0.0075395	8521	0.787516	0.431002	1.14572	0.0466842	0.0407467	smoothed_glyc	0.931517
GAREM2	0.00863189	0.00896921	8521	0.962391	0.33588	1.09627	0.0982909	0.089659	smoothed_glyc	0.895953
GARIN1A	-0.00212431	0.00879954	8521	-0.241412	0.809242	0.97344	0.0778562	0.0799805	smoothed_glyc	0.985144
GARIN3	-0.00391799	0.00610694	8521	-0.641564	0.521174	0.874825	0.0273822	0.0313002	smoothed_glyc	0.954783
GARIN4	-0.00125235	0.00537126	8521	-0.233157	0.815645	0.952501	0.0251132	0.0263655	smoothed_glyc	0.98523
GARIN5B	-0.0126929	0.00568693	8521	-2.23194	0.0256449	0.716228	0.0320362	0.0447291	smoothed_glyc	0.606617
GARRE1	0.00103069	0.00758143	8521	0.135949	0.891865	1.02714	0.039002	0.0379713	smoothed_glyc	0.992697
GARS1	0.0256777	0.0151591	8521	1.69389	0.0903234	1.12874	0.225131	0.199453	smoothed_glyc	0.765162
GAS1	0.00786131	0.0334385	8521	0.235097	0.814139	1.0096	0.827049	0.819187	smoothed_glyc	0.985144
GAS2L2	-0.00765468	0.00922366	8521	-0.829897	0.406621	0.864091	0.0486674	0.0563221	smoothed_glyc	0.921516
GAS6	-0.0154164	0.0147832	8521	-1.04283	0.297055	0.885846	0.119632	0.135049	smoothed_glyc	0.884037
GAS7	-0.021018	0.00990397	8521	-2.12218	0.0338516	0.832273	0.104293	0.125311	smoothed_glyc	0.616316
GASK1A	-0.00235535	0.00846598	8521	-0.278214	0.780855	0.962636	0.060682	0.0630373	smoothed_glyc	0.982163
GASK1B	0.0170251	0.0127088	8521	1.33963	0.180401	1.11466	0.165505	0.148479	smoothed_glyc	0.836524
GAST	-0.0086643	0.00656151	8521	-1.32047	0.186712	0.845581	0.0474446	0.0561089	smoothed_glyc	0.836524
GATA1	-0.00100963	0.00683434	8521	-0.147729	0.88256	0.954977	0.0214153	0.0224249	smoothed_glyc	0.992697
GATA2	-0.00456459	0.0101173	8521	-0.451169	0.651879	0.954971	0.0968065	0.101371	smoothed_glyc	0.965403
GATA6	-0.00218966	0.00828978	8521	-0.26414	0.791678	0.948297	0.0401615	0.0423511	smoothed_glyc	0.984494
GATAD1	-0.00198259	0.0112694	8521	-0.175927	0.860355	0.984972	0.129945	0.131927	smoothed_glyc	0.992075
GATB	-0.00679241	0.0093032	8521	-0.730115	0.46534	0.905074	0.0647622	0.0715547	smoothed_glyc	0.938933
GATC	-0.00238299	0.00704105	8521	-0.338442	0.735039	0.954859	0.0504072	0.0527902	smoothed_glyc	0.977789
GBA3	-0.00527106	0.00682847	8521	-0.771924	0.440181	0.858355	0.031942	0.0372131	smoothed_glyc	0.932876
GBF1	0.0266222	0.010264	8521	2.59375	0.00950982	1.3308	0.107099	0.0804769	smoothed_glyc	0.461028
GBP1	0.00292652	0.0259308	8521	0.112859	0.910145	1.00415	0.707934	0.705008	smoothed_glyc	0.994651
GBP3	0.00495113	0.00759318	8521	0.652049	0.514387	1.08904	0.0605582	0.055607	smoothed_glyc	0.95379
GBP4	0.00128486	0.00847584	8521	0.15159	0.879514	1.02323	0.0566052	0.0553203	smoothed_glyc	0.992697
GBP5	-0.0161195	0.0147708	8521	-1.09131	0.275168	0.929734	0.213286	0.229406	smoothed_glyc	0.873712
GBP6	-0.0014835	0.00541237	8521	-0.274095	0.784018	0.953072	0.0301287	0.0316122	smoothed_glyc	0.983657
GBP7	-0.0230638	0.00937571	8521	-2.45995	0.0139152	0.680335	0.0490861	0.0721499	smoothed_glyc	0.525996
GCAT	-0.00238552	0.00634661	8521	-0.375874	0.70702	0.965769	0.0673035	0.069689	smoothed_glyc	0.97471
GCG	0.0125427	0.00750198	8521	1.67192	0.0945764	1.26818	0.0593129	0.0467701	smoothed_glyc	0.768136
GCH1	0.00591172	0.0069579	8521	0.849641	0.395549	1.11594	0.0569017	0.05099	smoothed_glyc	0.915335
GCK	0.00755807	0.00895168	8521	0.844319	0.398515	1.09705	0.0854358	0.0778777	smoothed_glyc	0.917058
GCLM	-0.0035103	0.00965903	8521	-0.363422	0.716299	0.954829	0.0742008	0.0777111	smoothed_glyc	0.976603
GCM1	-0.00138604	0.00663355	8521	-0.208944	0.834497	0.965401	0.0386746	0.0400607	smoothed_glyc	0.991566
GCM2	6.72536e-05	0.00574117	8521	0.0117143	0.990654	1.00239	0.02822	0.0281528	smoothed_glyc	0.999623
GCN1	0.00389704	0.0178502	8521	0.218319	0.827186	1.01365	0.289422	0.285525	smoothed_glyc	0.988783
GCNA	-0.0053093	0.00717045	8521	-0.740442	0.459052	0.897733	0.046607	0.0519163	smoothed_glyc	0.938854
GCNT1	-0.0121397	0.00962699	8521	-1.26101	0.207341	0.775375	0.0419046	0.0540443	smoothed_glyc	0.83973
GCNT2	9.14673e-05	0.0059666	8521	0.0153299	0.987769	1.00532	0.0172737	0.0171823	smoothed_glyc	0.999623
GCNT4	0.00636139	0.00730485	8521	0.870844	0.383864	1.26275	0.030572	0.0242106	smoothed_glyc	0.910639
GCNT7	-0.00579132	0.00623188	8521	-0.929306	0.352757	0.837285	0.0298005	0.0355918	smoothed_glyc	0.896059
GCSAML	0.00727965	0.00709315	8521	1.02629	0.304783	1.17058	0.0499545	0.0426748	smoothed_glyc	0.887457
GDAP2	-0.0107176	0.0115378	8521	-0.928917	0.352959	0.927696	0.137512	0.14823	smoothed_glyc	0.896262
GDF10	-0.00279313	0.00797227	8521	-0.350355	0.726081	0.939214	0.0431569	0.04595	smoothed_glyc	0.977194
GDF11	-7.53412e-05	0.00847274	8521	-0.00889219	0.992905	0.998952	0.0717955	0.0718709	smoothed_glyc	0.999623
GDF6	-0.0200276	0.00822895	8521	-2.4338	0.0149618	0.735522	0.0556974	0.075725	smoothed_glyc	0.547314
GDI1	-0.0361476	0.0177852	8521	-2.03246	0.0421384	0.9024	0.334218	0.370365	smoothed_glyc	0.654618
GDNF	-0.00329546	0.00662291	8521	-0.497584	0.61879	0.900221	0.029732	0.0330274	smoothed_glyc	0.964702
GDPD4	-0.0094152	0.00674974	8521	-1.3949	0.163083	0.813002	0.0409341	0.0503493	smoothed_glyc	0.836285
GEM	0.0110627	0.0165788	8521	0.667281	0.504611	1.05053	0.229975	0.218912	smoothed_glyc	0.950894
GEMIN4	0.0128664	0.0109609	8521	1.17384	0.240493	1.1741	0.0867699	0.0739035	smoothed_glyc	0.859547
GEMIN5	-0.011099	0.0114166	8521	-0.972175	0.330991	0.86996	0.0742512	0.0853502	smoothed_glyc	0.895828
GEMIN8	-0.0069427	0.0168628	8521	-0.411716	0.680558	0.967168	0.20452	0.211463	smoothed_glyc	0.970105
GFAP	-0.00454871	0.00452991	8521	-1.00415	0.315334	0.855032	0.0268287	0.0313774	smoothed_glyc	0.88873
GFM1	-0.0103293	0.0100142	8521	-1.03147	0.30235	0.920533	0.119653	0.129982	smoothed_glyc	0.887457
GFM2	-0.00458818	0.00729133	8521	-0.629265	0.529193	0.888636	0.0366116	0.0411998	smoothed_glyc	0.956358
GFPT1	0.0152766	0.0152613	8521	1.00101	0.316853	1.07265	0.225559	0.210282	smoothed_glyc	0.889248
GFPT2	0.00470689	0.0159402	8521	0.295284	0.767784	1.02285	0.210714	0.206007	smoothed_glyc	0.980134
GFRA3	-0.00477855	0.00723229	8521	-0.660724	0.508807	0.912342	0.0497352	0.0545138	smoothed_glyc	0.950894
GFRAL	0.00269962	0.00739918	8521	0.364854	0.71523	1.11971	0.0252516	0.022552	smoothed_glyc	0.976394
GGN	0.00465541	0.00766875	8521	0.607062	0.543826	1.10832	0.0476337	0.0429783	smoothed_glyc	0.957029
GGT5	0.0263885	0.0214254	8521	1.23164	0.218116	1.06632	0.424264	0.397876	smoothed_glyc	0.849345
GGT7	0.00612874	0.00754628	8521	0.812153	0.416726	1.1335	0.0520359	0.0459071	smoothed_glyc	0.925128
GH2	-0.000868315	0.00721794	8521	-0.1203	0.904249	0.985122	0.057494	0.0583623	smoothed_glyc	0.994341
GHRH	0.00408838	0.00687121	8521	0.595002	0.551858	1.15359	0.0307079	0.0266195	smoothed_glyc	0.958099
GID4	-0.0392586	0.0178879	8521	-2.1947	0.0282122	0.878734	0.284482	0.323741	smoothed_glyc	0.606617
GIMD1	-0.00670825	0.00645575	8521	-1.03911	0.298782	0.8218	0.0309363	0.0376446	smoothed_glyc	0.886715
GIN1	-0.00651819	0.00570627	8521	-1.14229	0.253367	0.784353	0.023708	0.0302262	smoothed_glyc	0.866239
GINM1	0.0146838	0.0119807	8521	1.22562	0.220375	1.11882	0.138262	0.123578	smoothed_glyc	0.849496
GIP	0.00372405	0.00685363	8521	0.543369	0.58689	1.07186	0.0555483	0.0518243	smoothed_glyc	0.964702
GJA1	0.0020771	0.0279897	8521	0.0742093	0.940846	1.00294	0.709313	0.707236	smoothed_glyc	0.997275
GJA10	-0.0122022	0.00621765	8521	-1.9625	0.0497364	0.801779	0.0493564	0.0615585	smoothed_glyc	0.675475
GJA5	0.00370516	0.00946009	8521	0.391662	0.695317	1.04811	0.0807158	0.0770106	smoothed_glyc	0.971687
GJA8	0.00141276	0.00408014	8521	0.346252	0.729162	1.06927	0.0218074	0.0203946	smoothed_glyc	0.977789
GJB2	0.0269437	0.0162843	8521	1.65458	0.0980465	1.08429	0.346593	0.319649	smoothed_glyc	0.771175
GJB4	-0.00681721	0.00865151	8521	-0.787979	0.430731	0.902256	0.0629283	0.0697455	smoothed_glyc	0.931517
GJB6	0.00851365	0.00745866	8521	1.14144	0.253717	1.22425	0.0464786	0.037965	smoothed_glyc	0.866239
GJD2	0.00525962	0.00580666	8521	0.905792	0.365072	1.24473	0.0267514	0.0214917	smoothed_glyc	0.90459
GJD3	0.000184217	0.00777328	8521	0.0236987	0.981094	1.00625	0.0296399	0.0294557	smoothed_glyc	0.999623
GJD4	-0.00567022	0.00710603	8521	-0.797945	0.424925	0.890484	0.0461052	0.0517754	smoothed_glyc	0.928235
GJE1	-0.000105096	0.00837603	8521	-0.0125473	0.989989	0.99649	0.0298403	0.0299454	smoothed_glyc	0.999623
GK3	0.00294429	0.00663579	8521	0.443698	0.657272	1.05776	0.0539204	0.0509761	smoothed_glyc	0.965832
GK5	-0.0048055	0.00601233	8521	-0.799273	0.424154	0.919835	0.0551397	0.0599452	smoothed_glyc	0.927628
GKN2	-0.0136508	0.00873062	8521	-1.56355	0.117959	0.721929	0.0354402	0.049091	smoothed_glyc	0.792469
GLB1L3	0.0215457	0.00722377	8521	2.98262	0.00286605	2.35169	0.0374856	0.0159398	smoothed_glyc	0.30065
GLCE	-0.00718989	0.0068061	8521	-1.05639	0.290821	0.830592	0.0352513	0.0424411	smoothed_glyc	0.884014
GLDC	1.34301e-05	0.00828335	8521	0.00162133	0.998706	1.00023	0.0572018	0.0571884	smoothed_glyc	0.999714
GLDN	-0.00168884	0.00669949	8521	-0.252084	0.800982	0.95603	0.0367199	0.0384087	smoothed_glyc	0.984494
GLG1	0.0116565	0.0160995	8521	0.724029	0.469068	1.04926	0.248301	0.236644	smoothed_glyc	0.938933
GLI1	0.00998471	0.00759483	8521	1.31467	0.188655	1.22144	0.0550752	0.0450905	smoothed_glyc	0.836524
GLI2	0.00104876	0.00755491	8521	0.138819	0.889597	1.01854	0.0576194	0.0565707	smoothed_glyc	0.992697
GLI3	-0.0249248	0.0111251	8521	-2.24041	0.0250901	0.825341	0.117781	0.142705	smoothed_glyc	0.606617
GLIPR1	-0.014934	0.0123285	8521	-1.21134	0.2258	0.912084	0.154933	0.169867	smoothed_glyc	0.849496
GLIPR2	-0.00668419	0.00750858	8521	-0.890206	0.37338	0.88868	0.0533604	0.0600446	smoothed_glyc	0.906621
GLIS1	0.000941924	0.0116811	8521	0.0806369	0.935733	1.00776	0.122279	0.121337	smoothed_glyc	0.997275
GLIS2	-0.0292033	0.0178749	8521	-1.63376	0.102347	0.900887	0.265444	0.294647	smoothed_glyc	0.776633
GLIS3	0.0113872	0.00722917	8521	1.57518	0.115253	1.17858	0.0751534	0.0637662	smoothed_glyc	0.791782
GLMN	-0.00424604	0.00821339	8521	-0.516966	0.605193	0.687385	0.00933629	0.0135823	smoothed_glyc	0.964702
GLMP	0.0279674	0.0136006	8521	2.05633	0.0397811	1.25454	0.137843	0.109875	smoothed_glyc	0.652423
GLO1	0.00986381	0.0130223	8521	0.757456	0.448798	1.08035	0.132631	0.122767	smoothed_glyc	0.935281
GLOD4	0.00900893	0.012423	8521	0.725184	0.468359	1.05315	0.178509	0.1695	smoothed_glyc	0.938933
GLOD5	-0.00717992	0.00850923	8521	-0.84378	0.398816	0.884584	0.0550294	0.0622093	smoothed_glyc	0.917286
GLP2R	-0.00830199	0.00492494	8521	-1.6857	0.0918894	0.703769	0.0197234	0.0280254	smoothed_glyc	0.767134
GLRA1	0.000303274	0.00788512	8521	0.0384616	0.969321	1.00646	0.047217	0.0469137	smoothed_glyc	0.999152
GLRA2	0.00111263	0.00561947	8521	0.197995	0.843054	1.05719	0.0205664	0.0194538	smoothed_glyc	0.992022
GLRA3	-0.0030398	0.00710163	8521	-0.428042	0.668631	0.926211	0.0381557	0.0411955	smoothed_glyc	0.966599
GLRB	-0.00024496	0.00773797	8521	-0.0316569	0.974746	0.993645	0.0382987	0.0385436	smoothed_glyc	0.999623
GLS	2.40441e-05	0.00534241	8521	0.0045006	0.996409	1.00077	0.0312358	0.0312117	smoothed_glyc	0.999623
GLS2	2.27189e-05	0.00775007	8521	0.00293145	0.997661	1.00051	0.0444	0.0443773	smoothed_glyc	0.999623
GLT8D1	0.00889393	0.0107323	8521	0.828708	0.407293	1.09321	0.104315	0.0954213	smoothed_glyc	0.921516
GLT8D2	-0.00465358	0.0103001	8521	-0.4518	0.651425	0.961054	0.114833	0.119487	smoothed_glyc	0.965403
GLYAT	-0.00375016	0.00605532	8521	-0.619317	0.535724	0.901372	0.034273	0.0380232	smoothed_glyc	0.956358
GLYATL1B	-0.00758675	0.00493147	8521	-1.53844	0.123979	0.554478	0.00944214	0.0170289	smoothed_glyc	0.799262
GLYATL3	0.00144662	0.0072749	8521	0.198851	0.842384	1.0491	0.0309079	0.0294613	smoothed_glyc	0.992022
GLYCTK	-0.0098635	0.00943693	8521	-1.0452	0.295959	0.860349	0.0607663	0.0706298	smoothed_glyc	0.884014
GMEB1	0.00893899	0.00552415	8521	1.61817	0.105664	1.55617	0.0250115	0.0160725	smoothed_glyc	0.782944
GMFB	-0.00452325	0.0131224	8521	-0.344697	0.730331	0.959741	0.107832	0.112355	smoothed_glyc	0.977789
GML	-0.00708395	0.00880704	8521	-0.804351	0.421217	0.865723	0.0456724	0.0527564	smoothed_glyc	0.92621
GMPPA	0.0044563	0.0114571	8521	0.388956	0.697319	1.03438	0.134074	0.129618	smoothed_glyc	0.971687
GMPPB	0.000838602	0.00997397	8521	0.0840791	0.932995	1.007	0.120715	0.119876	smoothed_glyc	0.997275
GNA11	-0.00162384	0.0154424	8521	-0.105155	0.916256	0.991868	0.198058	0.199682	smoothed_glyc	0.995588
GNAL	0.012347	0.00729707	8521	1.69205	0.0906726	1.50062	0.0370106	0.0246636	smoothed_glyc	0.765162
GNAO1	-0.0101457	0.0115233	8521	-0.880448	0.378641	0.916137	0.110834	0.12098	smoothed_glyc	0.907056
GNAQ	0.0158115	0.00979825	8521	1.6137	0.106629	1.15954	0.114919	0.0991071	smoothed_glyc	0.782944
GNAT1	0.00272599	0.00630229	8521	0.432539	0.665361	1.08774	0.0337937	0.0310677	smoothed_glyc	0.966473
GNAT2	-0.00169202	0.0067368	8521	-0.251161	0.801695	0.960845	0.0415215	0.0432136	smoothed_glyc	0.984494
GNAT3	0.00359938	0.00663355	8521	0.542603	0.587418	1.11545	0.0347766	0.0311773	smoothed_glyc	0.964702
GNB1L	-0.0011249	0.00576664	8521	-0.19507	0.845343	0.952326	0.0224705	0.0235954	smoothed_glyc	0.992075
GNB3	-0.00135569	0.0058402	8521	-0.23213	0.816442	0.972751	0.048397	0.0497527	smoothed_glyc	0.985392
GNB4	-0.00303242	0.00996727	8521	-0.304238	0.760954	0.968887	0.0944315	0.0974639	smoothed_glyc	0.979381
GNB5	0.00396537	0.00827792	8521	0.47903	0.63193	1.06198	0.0679468	0.0639814	smoothed_glyc	0.964702
GNE	-0.0115296	0.010147	8521	-1.13625	0.255883	0.878824	0.0836177	0.0951473	smoothed_glyc	0.868384
GNG12	-0.0139935	0.010541	8521	-1.32753	0.184369	0.875055	0.0980037	0.111997	smoothed_glyc	0.836524
GNG13	-0.00316485	0.00760544	8521	-0.41613	0.677325	0.916174	0.0345901	0.037755	smoothed_glyc	0.969037
GNG2	-0.0026605	0.00581531	8521	-0.4575	0.647323	0.954048	0.0552366	0.0578971	smoothed_glyc	0.965149
GNG5B	-0.0019613	0.00334218	8521	-0.586833	0.557331	0.890579	0.015963	0.0179243	smoothed_glyc	0.95909
GNGT1	0.00383772	0.00748229	8521	0.512907	0.60803	1.10679	0.0397751	0.0359374	smoothed_glyc	0.964702
GNL1	0.0183058	0.00947943	8521	1.93111	0.0535027	1.22492	0.0996957	0.0813899	smoothed_glyc	0.686695
GNL2	0.00316495	0.0093922	8521	0.336977	0.736143	1.04896	0.067808	0.0646431	smoothed_glyc	0.977789
GNL3	-0.00512336	0.0127721	8521	-0.401139	0.688328	0.969284	0.161676	0.166799	smoothed_glyc	0.971509
GNPDA2	-0.00225166	0.00715862	8521	-0.314538	0.75312	0.948398	0.0413838	0.0436355	smoothed_glyc	0.979381
GNPTAB	0.00977378	0.00934704	8521	1.04565	0.29575	1.13363	0.0829131	0.0731394	smoothed_glyc	0.884014
GNPTG	-0.0131956	0.0130188	8521	-1.01358	0.310812	0.919911	0.151566	0.164761	smoothed_glyc	0.887457
GNRH1	-0.0027126	0.010045	8521	-0.270044	0.787133	0.973028	0.0978596	0.100572	smoothed_glyc	0.983855
GNRHR	-0.0036368	0.00509626	8521	-0.713621	0.475481	0.898495	0.0321919	0.0358287	smoothed_glyc	0.941445
GNS	0.012477	0.0129286	8521	0.965067	0.334539	1.10649	0.129639	0.117162	smoothed_glyc	0.895828
GOLGA2	0.00952346	0.00908781	8521	1.04794	0.294697	1.08769	0.118125	0.108601	smoothed_glyc	0.884014
GOLGA3	0.0138233	0.0105051	8521	1.31586	0.188255	1.14731	0.107664	0.0938403	smoothed_glyc	0.836524
GOLGA6C	-0.0371404	0.0130726	8521	-2.84108	0.00450684	0.80203	0.150465	0.187606	smoothed_glyc	0.385428
GOLGA6L10	-0.0232374	0.0147329	8521	-1.57725	0.114775	0.856654	0.13887	0.162108	smoothed_glyc	0.791782
GOLGA6L2	-0.0122698	0.0062	8521	-1.979	0.0478483	0.707322	0.0296527	0.0419225	smoothed_glyc	0.67106
GOLGA6L24	-0.0157673	0.0095197	8521	-1.65628	0.0977028	0.854014	0.0922379	0.108005	smoothed_glyc	0.771175
GOLGA6L4	0.00705606	0.00991813	8521	0.71143	0.476837	1.16546	0.0497009	0.0426448	smoothed_glyc	0.942279
GOLGA6L7	-0.0181988	0.00847636	8521	-2.14701	0.0318206	0.754751	0.0560067	0.0742055	smoothed_glyc	0.614579
GOLGA6L9	0.000759486	0.00597623	8521	0.127084	0.898877	1.02678	0.0291187	0.0283592	smoothed_glyc	0.993831
GOLGA8F	-0.00583531	0.00530461	8521	-1.10005	0.271343	0.829084	0.0283061	0.0341414	smoothed_glyc	0.873528
GOLGA8H	0.00206809	0.00931446	8521	0.22203	0.824296	1.02621	0.080964	0.0788959	smoothed_glyc	0.987593
GOLGA8M	-0.00908888	0.0146514	8521	-0.620341	0.53505	0.950019	0.172758	0.181847	smoothed_glyc	0.956358
GOLGA8O	-0.0453827	0.0181749	8521	-2.49699	0.012544	0.890764	0.370071	0.415454	smoothed_glyc	0.506984
GOLGA8Q	0.007206	0.0143137	8521	0.503433	0.614673	1.0361	0.206812	0.199606	smoothed_glyc	0.964702
GOLGA8S	-0.0075405	0.00787638	8521	-0.957356	0.338415	0.876369	0.0534515	0.060992	smoothed_glyc	0.895953
GOLGA8T	0.00639315	0.00683962	8521	0.934723	0.349958	1.12639	0.0569776	0.0505845	smoothed_glyc	0.896059
GOLGB1	-0.015539	0.0141519	8521	-1.09802	0.272228	0.923613	0.187887	0.203426	smoothed_glyc	0.873528
GOLIM4	0.0103526	0.0130191	8521	0.795189	0.426526	1.07348	0.151246	0.140893	smoothed_glyc	0.928235
GOLM1	-0.00994397	0.0136982	8521	-0.725934	0.467899	0.955585	0.213945	0.223889	smoothed_glyc	0.938933
GOLM2	-0.00451475	0.0135864	8521	-0.332298	0.739672	0.976894	0.19088	0.195395	smoothed_glyc	0.978749
GOLT1B	0.00654973	0.0099677	8521	0.657096	0.511137	1.07945	0.0889881	0.0824383	smoothed_glyc	0.950935
GOPC	0.0107193	0.00916637	8521	1.16942	0.242268	1.15882	0.0782148	0.0674955	smoothed_glyc	0.861973
GORAB	-0.0174905	0.00949234	8521	-1.8426	0.0654229	0.822442	0.0810156	0.0985061	smoothed_glyc	0.701801
GORASP1	-0.007064	0.00949834	8521	-0.743709	0.457073	0.917386	0.0784424	0.0855064	smoothed_glyc	0.938745
GOT1L1	-0.00561284	0.00763519	8521	-0.735128	0.462282	0.897734	0.049272	0.0548848	smoothed_glyc	0.938854
GP1BA	0.00710021	0.00553233	8521	1.2834	0.199385	1.19797	0.0429657	0.0358655	smoothed_glyc	0.836524
GP2	0.00334133	0.00689585	8521	0.484542	0.628013	1.15155	0.0253887	0.0220474	smoothed_glyc	0.964702
GP5	-0.000405533	0.00615237	8521	-0.065915	0.947447	0.994185	0.0693298	0.0697353	smoothed_glyc	0.998086
GP6	-0.00211827	0.00834973	8521	-0.253693	0.799739	0.965536	0.0593456	0.0614639	smoothed_glyc	0.984494
GPALPP1	-0.0114402	0.00634947	8521	-1.80175	0.0716197	0.758505	0.0359322	0.0473723	smoothed_glyc	0.716878
GPANK1	0.0136685	0.00929618	8521	1.47034	0.141508	1.19106	0.0852094	0.0715409	smoothed_glyc	0.818127
GPAT2	-0.0112791	0.00760564	8521	-1.48299	0.138113	0.739602	0.0320357	0.0433148	smoothed_glyc	0.816764
GPATCH1	0.00767751	0.00795221	8521	0.965456	0.334344	1.22593	0.0416597	0.0339822	smoothed_glyc	0.895828
GPATCH2L	-0.00399429	0.0120999	8521	-0.330111	0.741324	0.969428	0.126659	0.130653	smoothed_glyc	0.979162
GPATCH8	-0.00424204	0.007866	8521	-0.539288	0.589702	0.938265	0.0644719	0.0687139	smoothed_glyc	0.964702
GPBP1	0.00531623	0.00723465	8521	0.734828	0.462464	1.11341	0.0521933	0.0468771	smoothed_glyc	0.938854
GPC1	0.0131845	0.0118979	8521	1.10814	0.267834	1.10422	0.139685	0.126501	smoothed_glyc	0.872632
GPC3	0.00881306	0.00581727	8521	1.51498	0.129814	1.56261	0.0244777	0.0156646	smoothed_glyc	0.812419
GPC4	-0.00425574	0.00833874	8521	-0.510358	0.609814	0.915323	0.046003	0.0502587	smoothed_glyc	0.964702
GPC5	0.000701862	0.00896237	8521	0.0783121	0.937582	1.01967	0.036377	0.0356751	smoothed_glyc	0.997275
GPC6	0.0229577	0.0140476	8521	1.63428	0.102237	1.14622	0.179968	0.15701	smoothed_glyc	0.776633
GPER1	-0.0119161	0.0103768	8521	-1.14834	0.25086	0.885049	0.0917466	0.103663	smoothed_glyc	0.866239
GPM6A	-0.00582428	0.00643066	8521	-0.905704	0.365118	0.885839	0.0451937	0.051018	smoothed_glyc	0.90459
GPM6B	-0.0119318	0.00974652	8521	-1.22421	0.220908	0.871235	0.0807309	0.0926627	smoothed_glyc	0.849496
GPNMB	-0.0440651	0.0254387	8521	-1.73221	0.0832725	0.909107	0.440737	0.484803	smoothed_glyc	0.748069
GPR101	-0.00184269	0.00475283	8521	-0.387703	0.698245	0.956901	0.0409117	0.0427544	smoothed_glyc	0.971868
GPR107	0.0116067	0.0134627	8521	0.862138	0.388636	1.09073	0.139526	0.12792	smoothed_glyc	0.91353
GPR108	0.00968407	0.00977628	8521	0.990568	0.321924	1.10363	0.103134	0.0934497	smoothed_glyc	0.892961
GPR119	-0.000940112	0.00700422	8521	-0.134221	0.893231	0.974444	0.0358456	0.0367857	smoothed_glyc	0.993423
GPR135	-0.00692053	0.00999151	8521	-0.692641	0.488554	0.92417	0.0843437	0.0912642	smoothed_glyc	0.946028
GPR137	-0.00969867	0.00684366	8521	-1.41718	0.156468	0.809155	0.041121	0.0508197	smoothed_glyc	0.836265
GPR139	-0.00889845	0.0063741	8521	-1.39603	0.162741	0.807705	0.0373766	0.0462751	smoothed_glyc	0.836285
GPR142	-0.00797127	0.00483044	8521	-1.65022	0.0989356	0.782332	0.0286499	0.0366212	smoothed_glyc	0.771175
GPR148	0.00450803	0.00663194	8521	0.679745	0.496684	1.13197	0.038667	0.0341589	smoothed_glyc	0.949022
GPR150	-0.00356143	0.00826615	8521	-0.430845	0.666592	0.946866	0.0634663	0.0670277	smoothed_glyc	0.966473
GPR153	-0.0108203	0.0101547	8521	-1.06555	0.286657	0.897797	0.0950507	0.105871	smoothed_glyc	0.884014
GPR161	-0.00275026	0.00984752	8521	-0.279285	0.780033	0.971601	0.0940938	0.0968441	smoothed_glyc	0.982023
GPR162	0.0109727	0.0074849	8521	1.46598	0.142692	1.20184	0.0653349	0.0543622	smoothed_glyc	0.819009
GPR173	0.00906735	0.00598267	8521	1.5156	0.129657	1.21651	0.0509478	0.0418805	smoothed_glyc	0.812419
GPR176	-0.00613408	0.00671935	8521	-0.912899	0.361322	0.847197	0.0340097	0.0401437	smoothed_glyc	0.903931
GPR180	-0.00306373	0.00747698	8521	-0.409756	0.681995	0.952434	0.0613462	0.0644099	smoothed_glyc	0.970189
GPR21	-0.0221677	0.00891418	8521	-2.48679	0.0129092	0.707343	0.0535786	0.0757463	smoothed_glyc	0.508742
GPR3	-0.00730583	0.0120288	8521	-0.607363	0.543626	0.885802	0.0566695	0.0639754	smoothed_glyc	0.957029
GPR32	-0.0046209	0.00672735	8521	-0.686882	0.492176	0.900449	0.0417966	0.0464175	smoothed_glyc	0.948171
GPR33	0.0087529	0.00647039	8521	1.35276	0.176167	1.44831	0.0282769	0.019524	smoothed_glyc	0.836524
GPR37	-0.0109092	0.00788619	8521	-1.38333	0.1666	0.790114	0.0410676	0.0519768	smoothed_glyc	0.836285
GPR45	-0.00315381	0.00779675	8521	-0.404504	0.685852	0.946517	0.055815	0.0589688	smoothed_glyc	0.971509
GPR50	-0.0061659	0.00671978	8521	-0.917574	0.358868	0.874795	0.0430806	0.0492465	smoothed_glyc	0.902146
GPR55	-0.0142945	0.0053615	8521	-2.66614	0.00768715	0.462491	0.0122995	0.026594	smoothed_glyc	0.421864
GPR6	-0.00456593	0.00473166	8521	-0.964974	0.334585	0.825149	0.0215474	0.0261133	smoothed_glyc	0.895828
GPR63	-0.00481735	0.00595097	8521	-0.809506	0.418247	0.904083	0.0454069	0.0502243	smoothed_glyc	0.925935
GPR68	-0.00127638	0.011089	8521	-0.115104	0.908366	0.990251	0.12965	0.130927	smoothed_glyc	0.994451
GPR83	0.00613723	0.0042975	8521	1.42809	0.153302	1.34308	0.0240259	0.0178886	smoothed_glyc	0.836265
GPR88	-0.00294132	0.00603274	8521	-0.487558	0.625875	0.862881	0.0185095	0.0214509	smoothed_glyc	0.964702
GPRASP1	0.0111398	0.00589239	8521	1.89054	0.0587193	1.32129	0.0458124	0.0346726	smoothed_glyc	0.701801
GPRASP2	0.00386679	0.00505005	8521	0.765693	0.44388	1.24427	0.0196968	0.01583	smoothed_glyc	0.93478
GPRC5D	-2.41462e-05	0.00920309	8521	-0.00262371	0.997907	0.99916	0.0287295	0.0287537	smoothed_glyc	0.999623
GPRC6A	-0.0034226	0.00510663	8521	-0.670227	0.502731	0.897809	0.0300697	0.0334923	smoothed_glyc	0.94959
GPSM1	-0.0124799	0.0131174	8521	-0.951398	0.341429	0.930358	0.16672	0.1792	smoothed_glyc	0.895953
GPX5	-0.00128441	0.00679708	8521	-0.188966	0.850124	0.974189	0.0484783	0.0497627	smoothed_glyc	0.992075
GPX6	-0.0122221	0.00700686	8521	-1.74431	0.0811408	0.75511	0.0376866	0.0499088	smoothed_glyc	0.748069
GPX7	0.0117045	0.00993549	8521	1.17805	0.238811	1.16475	0.0827497	0.0710453	smoothed_glyc	0.858224
GPX8	-0.00913957	0.0104715	8521	-0.872804	0.382795	0.909716	0.0920915	0.101231	smoothed_glyc	0.910639
GRAMD2B	-0.0116708	0.0109328	8521	-1.0675	0.285776	0.850531	0.0664111	0.078082	smoothed_glyc	0.883368
GRB14	0.00883389	0.00922406	8521	0.957701	0.338241	1.34053	0.0347753	0.0259414	smoothed_glyc	0.895953
GREB1	-0.010527	0.00999206	8521	-1.05354	0.292124	0.881161	0.0780555	0.0885825	smoothed_glyc	0.884014
GREB1L	-0.000537532	0.00597795	8521	-0.0899191	0.928354	0.982092	0.0294785	0.030016	smoothed_glyc	0.996699
GREM1	0.0494231	0.0148028	8521	3.33878	0.000845094	1.21756	0.276595	0.227172	smoothed_glyc	0.172009
GREM2	0.00651271	0.00671156	8521	0.970372	0.331889	1.13937	0.0532421	0.0467294	smoothed_glyc	0.895828
GRHL3	-0.00752849	0.00732575	8521	-1.02768	0.304132	0.844017	0.0407362	0.0482647	smoothed_glyc	0.887457
GRIA1	-0.00578729	0.00571587	8521	-1.01249	0.311331	0.841325	0.0306852	0.0364725	smoothed_glyc	0.887457
GRIA3	-0.00491803	0.0123634	8521	-0.397791	0.690795	0.975007	0.191856	0.196774	smoothed_glyc	0.971509
GRIA4	0.00138411	0.00536237	8521	0.258114	0.796325	1.04202	0.0343258	0.0329417	smoothed_glyc	0.984494
GRID2	-0.000856216	0.00589644	8521	-0.145209	0.884549	0.968032	0.0259273	0.0267835	smoothed_glyc	0.992697
GRID2IP	-0.0150154	0.00703211	8521	-2.13527	0.0327675	0.647726	0.0276089	0.0426244	smoothed_glyc	0.615654
GRIFIN	0.00218934	0.00608071	8521	0.360047	0.718821	1.51008	0.00648152	0.00429218	smoothed_glyc	0.977036
GRIK1	-0.00338467	0.00634966	8521	-0.533048	0.594014	0.93542	0.0490256	0.0524103	smoothed_glyc	0.964702
GRIK2	-0.00110299	0.00864295	8521	-0.127617	0.898455	0.990396	0.113741	0.114844	smoothed_glyc	0.993721
GRIK3	-0.00981918	0.00745679	8521	-1.31681	0.187938	0.678388	0.020712	0.0305311	smoothed_glyc	0.836524
GRIK4	0.000781854	0.00527995	8521	0.14808	0.882283	1.08746	0.00972175	0.0089399	smoothed_glyc	0.992697
GRIN2A	-0.0166742	0.00796781	8521	-2.09269	0.0364061	0.561532	0.0213541	0.0380283	smoothed_glyc	0.625284
GRIN2D	-0.00185318	0.00638674	8521	-0.29016	0.771701	0.967171	0.0545955	0.0564487	smoothed_glyc	0.981336
GRIN3B	-0.0101952	0.00541522	8521	-1.88269	0.059777	0.801831	0.0412515	0.0514467	smoothed_glyc	0.701801
GRIP1	-0.00830812	0.00648293	8521	-1.28154	0.20004	0.726742	0.0220958	0.0304039	smoothed_glyc	0.836524
GRIP2	-0.0112539	0.00750817	8521	-1.49889	0.13394	0.880876	0.0832185	0.0944724	smoothed_glyc	0.816764
GRK4	0.00775818	0.00660625	8521	1.17437	0.24028	1.1891	0.0487857	0.0410275	smoothed_glyc	0.859547
GRK7	-0.0054266	0.00709356	8521	-0.765004	0.44429	0.88125	0.040271	0.0456976	smoothed_glyc	0.93478
GRM3	-0.00935061	0.00812029	8521	-1.15151	0.249554	0.829484	0.0454866	0.0548372	smoothed_glyc	0.866239
GRM4	-0.00593595	0.00653041	8521	-0.90897	0.363392	0.789204	0.0222237	0.0281597	smoothed_glyc	0.903954
GRM5	0.00500873	0.00582154	8521	0.860378	0.389605	1.19241	0.0310409	0.0260322	smoothed_glyc	0.914109
GRM7	0.00237815	0.00780876	8521	0.30455	0.760717	1.08453	0.0305135	0.0281354	smoothed_glyc	0.979381
GRP	0.0100055	0.0196999	8521	0.507896	0.61154	1.02764	0.371945	0.36194	smoothed_glyc	0.964702
GRXCR1	-0.00227974	0.00600607	8521	-0.379572	0.704272	0.928518	0.0296129	0.0318926	smoothed_glyc	0.973766
GRXCR2	-0.00213996	0.0055436	8521	-0.386025	0.699488	0.785118	0.00781884	0.00995881	smoothed_glyc	0.972521
GSC	0.00615795	0.00969938	8521	0.634881	0.525523	1.08737	0.076639	0.070481	smoothed_glyc	0.954818
GSDMA	0.00339492	0.00625893	8521	0.542412	0.587549	2.13574	0.0063841	0.00298918	smoothed_glyc	0.964702
GSDME	-0.0183842	0.00902879	8521	-2.03617	0.041764	0.840625	0.0969674	0.115352	smoothed_glyc	0.65301
GSG1	-0.00798855	0.00586369	8521	-1.36238	0.173115	0.748579	0.0237851	0.0317737	smoothed_glyc	0.836482
GSG1L2	-0.0147673	0.00667198	8521	-2.21332	0.0269017	0.748788	0.0440167	0.0587839	smoothed_glyc	0.606617
GSN	-0.0233259	0.0267265	8521	-0.872762	0.382817	0.970032	0.755027	0.778353	smoothed_glyc	0.910639
GSPT1	0.00479183	0.00991652	8521	0.483217	0.628954	1.04909	0.102409	0.0976171	smoothed_glyc	0.964702
GSPT2	0.0133532	0.00806043	8521	1.65664	0.0976288	1.45488	0.042709	0.0293557	smoothed_glyc	0.771175
GSTA2	0.0043943	0.00579637	8521	0.758112	0.448405	1.19221	0.0272558	0.0228615	smoothed_glyc	0.935281
GSTA3	-0.0114347	0.00545707	8521	-2.09539	0.0361662	0.748455	0.0340229	0.0454576	smoothed_glyc	0.625284
GSTA4	0.00884361	0.00592302	8521	1.49309	0.13545	1.39282	0.0313568	0.0225132	smoothed_glyc	0.816764
GSTA5	0.002696	0.00723813	8521	0.372472	0.709551	1.10339	0.0287727	0.0260767	smoothed_glyc	0.97515
GSTM1	-0.0043241	0.00647017	8521	-0.668314	0.503952	0.8298	0.0210818	0.0254059	smoothed_glyc	0.94998
GSTM2	-0.000772228	0.00953219	8521	-0.0810126	0.935434	0.990443	0.0800335	0.0808058	smoothed_glyc	0.997275
GSTM4	-0.0141534	0.0110379	8521	-1.28226	0.199787	0.836613	0.0724715	0.0866249	smoothed_glyc	0.836524
GSTO1	0.0558812	0.0166608	8521	3.35404	0.000799873	1.30923	0.236592	0.180711	smoothed_glyc	0.172009
GSTT2	-0.00684464	0.0117259	8521	-0.583718	0.559425	0.955507	0.14699	0.153835	smoothed_glyc	0.95909
GSX1	-0.00863362	0.00597285	8521	-1.44548	0.14836	0.859424	0.0527826	0.0614162	smoothed_glyc	0.825957
GTDC1	0.00615569	0.00690291	8521	0.891753	0.37255	1.12684	0.0546871	0.0485314	smoothed_glyc	0.906621
GTF2A1	0.000429451	0.0137729	8521	0.0311809	0.975126	1.00265	0.162672	0.162243	smoothed_glyc	0.999623
GTF2A1L	0.00134002	0.00764196	8521	0.17535	0.860809	1.02422	0.056657	0.0553169	smoothed_glyc	0.992159
GTF2B	0.0183784	0.00861001	8521	2.13453	0.0328275	1.34315	0.0719357	0.0535573	smoothed_glyc	0.615654
GTF2H1	0.00645174	0.00798129	8521	0.808358	0.418907	1.08979	0.0783066	0.0718549	smoothed_glyc	0.925935
GTF2H2C	-0.00531005	0.00806413	8521	-0.658478	0.510249	0.895688	0.0455953	0.0509054	smoothed_glyc	0.950935
GTF2H2C-2	-0.0108059	0.00733624	8521	-1.47295	0.140802	0.85841	0.0655125	0.0763184	smoothed_glyc	0.8169
GTF2H3	0.00808509	0.00903494	8521	0.894869	0.370882	1.08874	0.0991978	0.0911127	smoothed_glyc	0.90651
GTF2H4	-0.0158723	0.0101306	8521	-1.56677	0.117205	0.837841	0.0820088	0.0978811	smoothed_glyc	0.792469
GTF2H5	-0.00595359	0.00628743	8521	-0.946904	0.343715	0.845528	0.0325878	0.0385414	smoothed_glyc	0.896059
GTF2IRD2B	-0.0249917	0.014881	8521	-1.67944	0.0931029	0.913498	0.263923	0.288914	smoothed_glyc	0.768136
GTF3C1	0.0081641	0.0140568	8521	0.580792	0.561396	1.03735	0.226761	0.218597	smoothed_glyc	0.95923
GTF3C3	-0.00306315	0.008068	8521	-0.379667	0.704202	0.941063	0.0489104	0.0519735	smoothed_glyc	0.973766
GTPBP1	-0.00376837	0.0140388	8521	-0.268425	0.788379	0.98433	0.236713	0.240481	smoothed_glyc	0.983894
GTPBP3	0.00115679	0.00800245	8521	0.144555	0.885066	1.01597	0.0735974	0.0724406	smoothed_glyc	0.992697
GTSF1	-0.00626025	0.00746375	8521	-0.838754	0.401631	0.849651	0.0353778	0.0416381	smoothed_glyc	0.918356
GUCA1A	0.0108592	0.00732083	8521	1.48333	0.138023	1.27911	0.0497665	0.0389073	smoothed_glyc	0.816764
GUCA1B	-0.00446232	0.00699426	8521	-0.637997	0.523493	0.916054	0.0486948	0.0531571	smoothed_glyc	0.954818
GUCY1A1	0.0181591	0.0243921	8521	0.74447	0.456613	1.03219	0.58223	0.564071	smoothed_glyc	0.938042
GUCY1B1	0.000948717	0.0135386	8521	0.0700752	0.944135	1.00582	0.163921	0.162972	smoothed_glyc	0.997646
GUCY2D	0.00497577	0.00748869	8521	0.664438	0.506428	1.07968	0.0674228	0.062447	smoothed_glyc	0.950894
GUCY2F	-0.00752781	0.00660715	8521	-1.13934	0.254592	0.827068	0.0360026	0.0435305	smoothed_glyc	0.86699
GUF1	0.000439199	0.0110588	8521	0.039715	0.968321	1.0062	0.0713285	0.0708893	smoothed_glyc	0.999133
GULP1	0.000815512	0.00490086	8521	0.166402	0.867845	1.06067	0.0142581	0.0134426	smoothed_glyc	0.992697
GXYLT2	0.00110378	0.0101689	8521	0.108545	0.913566	1.00995	0.112029	0.110926	smoothed_glyc	0.995057
GYG2	0.0020642	0.00559977	8521	0.368622	0.712419	1.05698	0.0382889	0.0362247	smoothed_glyc	0.97515
GYPA	-0.00933912	0.00654295	8521	-1.42736	0.153514	0.757969	0.0292474	0.0385865	smoothed_glyc	0.836265
GYPC	-0.00579859	0.00765986	8521	-0.75701	0.449065	0.88127	0.0430398	0.0488384	smoothed_glyc	0.935365
GYPE	-0.00535536	0.00492278	8521	-1.08788	0.276681	0.798992	0.0212872	0.0266426	smoothed_glyc	0.875366
H1-7	0.00190871	0.00513636	8521	0.371607	0.710194	1.07247	0.028245	0.0263363	smoothed_glyc	0.97515
H2AC1	0.00269084	0.00618454	8521	0.435092	0.663507	1.1997	0.0161651	0.0134743	smoothed_glyc	0.966473
H2BC1	0.00069201	0.00528876	8521	0.130845	0.895901	1.03725	0.0192697	0.0185777	smoothed_glyc	0.993487
H2BK1	-0.0100836	0.00632414	8521	-1.59446	0.110869	0.674635	0.0209081	0.0309917	smoothed_glyc	0.787739
H2BN1	-0.0107466	0.00445319	8521	-2.41324	0.0158325	0.549173	0.0130909	0.0238375	smoothed_glyc	0.547824
H2BW1	0.00286716	0.00737057	8521	0.389002	0.697285	1.05547	0.0545544	0.0516873	smoothed_glyc	0.971687
H3-3A	-0.015987	0.00669347	8521	-2.38845	0.0169415	0.758841	0.0503052	0.0662922	smoothed_glyc	0.553196
H3-5	0.0010257	0.00799378	8521	0.128312	0.897905	1.01788	0.0584073	0.0573816	smoothed_glyc	0.993528
H3Y1	0.00467341	0.00661674	8521	0.706301	0.48002	1.1557	0.0346881	0.0300147	smoothed_glyc	0.942653
H3Y2	-0.00244443	0.00635863	8521	-0.384428	0.700671	0.906158	0.0236039	0.0260483	smoothed_glyc	0.972756
H6PD	-0.00815888	0.0128118	8521	-0.636825	0.524256	0.957001	0.181587	0.189746	smoothed_glyc	0.954818
HABP4	-0.0087417	0.00960275	8521	-0.910333	0.362673	0.883867	0.0665312	0.0752729	smoothed_glyc	0.903954
HACE1	-0.00331723	0.00659372	8521	-0.50309	0.614914	0.933159	0.0463116	0.0496289	smoothed_glyc	0.964702
HACL1	-0.0169548	0.014994	8521	-1.13077	0.258183	0.901531	0.155229	0.172184	smoothed_glyc	0.868504
HAL	0.00470632	0.00965919	8521	0.487237	0.626103	1.08022	0.0633755	0.0586692	smoothed_glyc	0.964702
HAND1	-0.006117	0.00748542	8521	-0.81719	0.413843	0.83388	0.0307058	0.0368228	smoothed_glyc	0.924763
HAND2	-0.0125134	0.00597303	8521	-2.09498	0.0362018	0.729675	0.0337769	0.0462903	smoothed_glyc	0.625284
HAO1	-0.00284874	0.00637006	8521	-0.447207	0.654737	0.901506	0.0260743	0.028923	smoothed_glyc	0.965403
HAPLN3	0.0203909	0.0130725	8521	1.55983	0.118838	1.18145	0.132769	0.112378	smoothed_glyc	0.792469
HAPLN4	-0.00267344	0.00702081	8521	-0.380788	0.70337	0.954269	0.055787	0.0584604	smoothed_glyc	0.973766
HAPSTR1	-0.00302978	0.0144941	8521	-0.209035	0.834426	0.985518	0.206184	0.209214	smoothed_glyc	0.991566
HARS1	-0.00451327	0.00920149	8521	-0.490493	0.623798	0.924267	0.0550816	0.0595949	smoothed_glyc	0.964702
HAS1	0.0119542	0.00936954	8521	1.27586	0.20204	1.17913	0.0786883	0.066734	smoothed_glyc	0.837217
HAS2	0.00201537	0.0114537	8521	0.175958	0.860331	1.02695	0.0767874	0.0747721	smoothed_glyc	0.992075
HAUS7	0.00476002	0.00765715	8521	0.621644	0.534193	1.07116	0.0716535	0.0668935	smoothed_glyc	0.956358
HBA2	0.00691038	0.00559472	8521	1.23516	0.216804	1.3091	0.0292667	0.0223563	smoothed_glyc	0.847549
HBM	-0.0127559	0.00678657	8521	-1.87958	0.0601995	0.762856	0.0410338	0.0537897	smoothed_glyc	0.701801
HBP1	-0.00327178	0.0126943	8521	-0.257736	0.796617	0.975769	0.131754	0.135026	smoothed_glyc	0.984494
HBQ1	-0.0146548	0.00642101	8521	-2.28232	0.0224951	0.730039	0.0396301	0.0542849	smoothed_glyc	0.606617
HBZ	0.00701913	0.00761951	8521	0.921205	0.35697	1.10956	0.0710829	0.0640637	smoothed_glyc	0.899624
HCFC1R1	-0.00656929	0.0165311	8521	-0.397391	0.691089	0.969151	0.206383	0.212953	smoothed_glyc	0.971509
HCFC2	-0.00763912	0.0088016	8521	-0.867924	0.38546	0.91267	0.0798356	0.0874747	smoothed_glyc	0.911265
HCG22	-0.0148089	0.00754735	8521	-1.96213	0.0497799	0.638171	0.0261189	0.0409278	smoothed_glyc	0.675475
HCN1	-0.00041776	0.00533389	8521	-0.0783218	0.937574	0.987746	0.0336752	0.0340929	smoothed_glyc	0.997275
HCN4	0.00263859	0.00543042	8521	0.48589	0.627058	1.08393	0.0340783	0.0314397	smoothed_glyc	0.964702
HCRTR1	-0.00580052	0.00594489	8521	-0.975716	0.329233	0.797658	0.0228664	0.0286669	smoothed_glyc	0.895828
HDAC11	-0.00744346	0.00923135	8521	-0.806324	0.420078	0.897054	0.064861	0.0723045	smoothed_glyc	0.926034
HDAC3	0.00101501	0.0146577	8521	0.0692477	0.944794	1.00921	0.11127	0.110255	smoothed_glyc	0.997667
HDAC4	-0.0178009	0.0126063	8521	-1.41206	0.15797	0.888399	0.141703	0.159504	smoothed_glyc	0.836285
HDAC6	-0.012806	0.0129829	8521	-0.986371	0.323979	0.917547	0.142507	0.155313	smoothed_glyc	0.893587
HDC	-0.00528869	0.0076161	8521	-0.694408	0.487445	0.909573	0.0531967	0.0584854	smoothed_glyc	0.946028
HDGFL1	-0.00202559	0.0052153	8521	-0.388393	0.697735	0.943865	0.0340588	0.0360844	smoothed_glyc	0.971687
HDGFL2	0.00446507	0.00917765	8521	0.486515	0.626614	1.04969	0.0943263	0.0898612	smoothed_glyc	0.964702
HDGFL3	-0.0024221	0.00921711	8521	-0.262783	0.792725	0.97343	0.0887361	0.0911582	smoothed_glyc	0.984494
HDLBP	0.00780667	0.0231389	8521	0.337383	0.735836	1.01482	0.534638	0.526831	smoothed_glyc	0.977789
HEATR1	0.00558316	0.0112877	8521	0.494622	0.62088	1.06196	0.0956983	0.0901151	smoothed_glyc	0.964702
HEATR5A	-0.000546413	0.00979585	8521	-0.0557801	0.955518	0.994518	0.0991265	0.0996729	smoothed_glyc	0.999133
HECA	0.0178911	0.0128402	8521	1.39337	0.163545	1.11249	0.176932	0.159041	smoothed_glyc	0.836285
HECTD2	0.00469257	0.00646496	8521	0.725847	0.467952	1.10751	0.0483408	0.0436482	smoothed_glyc	0.938933
HECTD3	-0.00189994	0.0172126	8521	-0.110381	0.91211	0.993354	0.283983	0.285883	smoothed_glyc	0.994651
HECTD4	0.0107876	0.0107883	8521	0.999937	0.317369	1.10687	0.111728	0.100941	smoothed_glyc	0.889248
HEG1	0.00225132	0.0153039	8521	0.147108	0.88305	1.01115	0.204075	0.201823	smoothed_glyc	0.992697
HELQ	0.00329871	0.00607266	8521	0.543207	0.587001	1.09299	0.038771	0.0354723	smoothed_glyc	0.964702
HEMGN	0.00358577	0.0065649	8521	0.546203	0.584941	1.08008	0.048362	0.0447762	smoothed_glyc	0.963732
HEMK1	-0.0135584	0.0108971	8521	-1.24422	0.213452	0.898754	0.120357	0.133915	smoothed_glyc	0.846968
HEPACAM2	-0.0019629	0.00541727	8521	-0.362341	0.717106	0.922148	0.0232502	0.0252131	smoothed_glyc	0.977036
HEPH	0.00160777	0.00816537	8521	0.196901	0.84391	1.0221	0.074362	0.0727543	smoothed_glyc	0.992022
HERC4	-0.00630981	0.00857377	8521	-0.735943	0.461785	0.921224	0.0737881	0.0800979	smoothed_glyc	0.938854
HERC5	0.00197983	0.00667356	8521	0.296667	0.766728	1.02879	0.070738	0.0687582	smoothed_glyc	0.979514
HERC6	0.00750884	0.0126963	8521	0.591419	0.554255	1.0547	0.144786	0.137277	smoothed_glyc	0.958099
HERPUD1	0.0192963	0.0146322	8521	1.31876	0.187284	1.13593	0.161259	0.141963	smoothed_glyc	0.836524
HERPUD2	-0.00737808	0.0110105	8521	-0.670096	0.502815	0.925036	0.0910437	0.0984217	smoothed_glyc	0.94959
HES1	0.00779003	0.014874	8521	0.523734	0.600477	1.04091	0.198227	0.190437	smoothed_glyc	0.964702
HES2	-0.00544309	0.00568654	8521	-0.957187	0.3385	0.802819	0.0221614	0.0276045	smoothed_glyc	0.895953
HES3	-0.00584093	0.00575706	8521	-1.01457	0.31034	0.769179	0.0194641	0.025305	smoothed_glyc	0.887457
HES4	-0.00152299	0.0156284	8521	-0.0974501	0.922371	0.993908	0.248491	0.250014	smoothed_glyc	0.995588
HES6	-0.00168963	0.00693533	8521	-0.243627	0.807526	0.958372	0.0388996	0.0405892	smoothed_glyc	0.985144
HEXA	0.0139145	0.0158843	8521	0.875992	0.381059	1.06374	0.232207	0.218292	smoothed_glyc	0.909199
HEXB	-0.00314785	0.0102702	8521	-0.306504	0.759229	0.969973	0.101687	0.104835	smoothed_glyc	0.979381
HEYL	-0.0271043	0.0151171	8521	-1.79295	0.073016	0.860981	0.167864	0.194969	smoothed_glyc	0.721794
HFE	0.0100114	0.00798445	8521	1.25387	0.209924	1.14201	0.0805089	0.0704975	smoothed_glyc	0.844222
HGF	-0.00489392	0.00855665	8521	-0.571944	0.567375	0.912885	0.0512837	0.0561776	smoothed_glyc	0.960562
HGSNAT	-0.000476497	0.0107625	8521	-0.0442738	0.964687	0.994341	0.0837264	0.0842029	smoothed_glyc	0.999133
HHAT	-0.00601763	0.01052	8521	-0.572017	0.567326	0.949614	0.113413	0.119431	smoothed_glyc	0.960562
HHATL	-0.0013936	0.0072077	8521	-0.193349	0.84669	0.973304	0.0508084	0.052202	smoothed_glyc	0.992075
HHIP	-0.00322783	0.00552517	8521	-0.584205	0.559098	0.883352	0.0244436	0.0276715	smoothed_glyc	0.95909
HHIPL1	-0.0234248	0.0096737	8521	-2.4215	0.0154774	0.801217	0.0944164	0.117841	smoothed_glyc	0.547824
HHLA1	-0.0107844	0.00638269	8521	-1.68963	0.0911357	0.801508	0.0435473	0.0543316	smoothed_glyc	0.766351
HHLA2	-0.0224635	0.00735426	8521	-3.05449	0.00226139	0.664206	0.0444331	0.0668966	smoothed_glyc	0.265623
HIC1	0.00933248	0.0120795	8521	0.772589	0.439787	1.0625	0.15864	0.149308	smoothed_glyc	0.932876
HIC2	-0.00642751	0.00888867	8521	-0.723113	0.46963	0.927593	0.0823419	0.0887694	smoothed_glyc	0.938933
HIF3A	-0.00688558	0.00867135	8521	-0.79406	0.427182	0.87608	0.0486791	0.0555647	smoothed_glyc	0.928368
HIKESHI	-0.00537833	0.00937776	8521	-0.573519	0.566308	0.91323	0.0566052	0.0619835	smoothed_glyc	0.960562
HINFP	0.000449061	0.0085351	8521	0.0526135	0.958041	1.00524	0.0861681	0.0857191	smoothed_glyc	0.999133
HINT3	0.0030539	0.00897582	8521	0.340236	0.733687	1.06147	0.0527388	0.0496849	smoothed_glyc	0.977789
HIPK1	0.0119124	0.00917694	8521	1.29808	0.194295	1.16039	0.0861843	0.0742719	smoothed_glyc	0.836524
HIPK3	0.0123021	0.011305	8521	1.0882	0.276536	1.09339	0.144035	0.131733	smoothed_glyc	0.875256
HIPK4	0.000993444	0.00664511	8521	0.1495	0.881163	1.02574	0.0395946	0.0386011	smoothed_glyc	0.992697
HIRA	-0.00291604	0.00777033	8521	-0.375278	0.707463	0.951892	0.0576987	0.0606147	smoothed_glyc	0.97471
HIVEP1	-4.11291e-05	0.00838735	8521	-0.00490371	0.996088	0.99932	0.0604559	0.060497	smoothed_glyc	0.999623
HIVEP2	8.47285e-06	0.00743121	8521	0.00114017	0.99909	1.00019	0.0457931	0.0457846	smoothed_glyc	0.999836
HJV	-0.00429891	0.00893784	8521	-0.480979	0.630544	0.902602	0.0398387	0.0441376	smoothed_glyc	0.964702
HLA-A	0.0776495	0.0208899	8521	3.71709	0.000202821	1.17859	0.512437	0.434788	smoothed_glyc	0.0699997
HLA-B	0.572671	0.1363	8521	4.20155	2.67793e-05	1.04824	12.4438	11.8711	smoothed_glyc	0.0151839
HLA-C	0.0133136	0.0619534	8521	0.214897	0.829853	1.00451	2.9658	2.95249	smoothed_glyc	0.989482
HLA-F	0.000743689	0.0289225	8521	0.0257132	0.979487	1.00091	0.820068	0.819324	smoothed_glyc	0.999623
HLX	0.024248	0.0123562	8521	1.96242	0.0497464	1.24888	0.121677	0.0974288	smoothed_glyc	0.675475
HMCN1	-0.0083721	0.0136338	8521	-0.614069	0.539186	0.956082	0.182259	0.190631	smoothed_glyc	0.956358
HMCN2	-0.0160285	0.00830618	8521	-1.92971	0.0536762	0.859612	0.0981448	0.114173	smoothed_glyc	0.687229
HMG20A	-0.0103974	0.0104344	8521	-0.996457	0.319056	0.912272	0.108122	0.118519	smoothed_glyc	0.889905
HMGA2	-0.00134116	0.00754643	8521	-0.177721	0.858947	0.978924	0.0622936	0.0636347	smoothed_glyc	0.992075
HMGB1	-0.0186393	0.00867629	8521	-2.1483	0.0317179	0.716009	0.046994	0.0656333	smoothed_glyc	0.614089
HMGB4	-0.000580903	0.00483083	8521	-0.120249	0.904289	0.978929	0.0269877	0.0275686	smoothed_glyc	0.994341
HMGCL	-0.00759712	0.00773999	8521	-0.981541	0.326354	0.855082	0.0448265	0.0524236	smoothed_glyc	0.894589
HMGCLL1	0.0046319	0.00589693	8521	0.785476	0.432196	1.28842	0.0206913	0.0160594	smoothed_glyc	0.931517
HMGCR	0.0129747	0.00938402	8521	1.38264	0.16681	1.17794	0.0858896	0.0729148	smoothed_glyc	0.836285
HMGN2	0.00814141	0.00612954	8521	1.32822	0.18414	1.31696	0.0338275	0.0256861	smoothed_glyc	0.836524
HMGN4	0.0169097	0.0119289	8521	1.41754	0.156361	1.17365	0.114286	0.0973763	smoothed_glyc	0.836265
HMGXB3	0.00880326	0.0114183	8521	0.770976	0.440742	1.06607	0.142045	0.133242	smoothed_glyc	0.932876
HMSD	0.00341443	0.00530437	8521	0.6437	0.519787	1.13398	0.0288987	0.0254843	smoothed_glyc	0.95469
HNF1B	-0.0158237	0.00741166	8521	-2.13498	0.0327914	0.769807	0.0529176	0.0687413	smoothed_glyc	0.615654
HNMT	0.000808478	0.018603	8521	0.0434595	0.965336	1.00299	0.271519	0.270711	smoothed_glyc	0.999133
HNRNPCL1	0.00243868	0.00491643	8521	0.496026	0.619889	1.10531	0.0255958	0.0231571	smoothed_glyc	0.964702
HNRNPCL2	-0.000164027	0.00399535	8521	-0.0410544	0.967253	0.993657	0.0256969	0.0258609	smoothed_glyc	0.999133
HNRNPCL3	0.00397612	0.00734858	8521	0.541073	0.588471	1.13015	0.0345267	0.0305506	smoothed_glyc	0.964702
HNRNPCL4	-0.00189787	0.00765633	8521	-0.247882	0.804231	0.942296	0.0309921	0.0328899	smoothed_glyc	0.985047
HNRNPDL	0.0157052	0.0286709	8521	0.547776	0.58386	1.01917	0.834995	0.819289	smoothed_glyc	0.963732
HNRNPR	-0.00282478	0.0158234	8521	-0.178519	0.85832	0.989425	0.264305	0.26713	smoothed_glyc	0.992075
HNRNPUL2	-0.0061082	0.00751554	8521	-0.812743	0.416388	0.900854	0.0554999	0.0616081	smoothed_glyc	0.925128
HOGA1	-0.00611408	0.00687675	8521	-0.889094	0.373977	0.869383	0.0406951	0.0468092	smoothed_glyc	0.906621
HOMER1	0.00593122	0.00788199	8521	0.752503	0.45177	1.1046	0.0626375	0.0567063	smoothed_glyc	0.935625
HOMER3	0.0113068	0.0122416	8521	0.923638	0.355701	1.08195	0.149277	0.13797	smoothed_glyc	0.89806
HOOK3	-0.00177495	0.0111979	8521	-0.158508	0.87406	0.982769	0.101232	0.103007	smoothed_glyc	0.992697
HOXA2	-0.0115665	0.0114377	8521	-1.01127	0.311918	0.856322	0.0689367	0.0805032	smoothed_glyc	0.887457
HOXA3	-0.00332745	0.00861314	8521	-0.386322	0.699268	0.939455	0.0516311	0.0549585	smoothed_glyc	0.972521
HOXA4	-0.00071626	0.0110475	8521	-0.0648348	0.948307	0.991904	0.0877525	0.0884688	smoothed_glyc	0.998141
HOXA5	-0.011295	0.00864381	8521	-1.30672	0.191344	0.838409	0.0586039	0.0698989	smoothed_glyc	0.836524
HOXA6	-0.00321956	0.0061299	8521	-0.525222	0.599443	0.924365	0.0393476	0.0425672	smoothed_glyc	0.964702
HOXA9	0.00203836	0.0100866	8521	0.202085	0.839855	1.02384	0.0875435	0.0855052	smoothed_glyc	0.991804
HOXB2	-0.017288	0.0155705	8521	-1.1103	0.2669	0.934886	0.248215	0.265503	smoothed_glyc	0.872632
HOXB3	-0.0265781	0.016418	8521	-1.61884	0.105518	0.927984	0.34248	0.369058	smoothed_glyc	0.782944
HOXB4	-0.0140363	0.00997193	8521	-1.40758	0.159292	0.889174	0.112616	0.126652	smoothed_glyc	0.836285
HOXB5	0.00459324	0.00992493	8521	0.462798	0.643521	1.06054	0.0804603	0.075867	smoothed_glyc	0.965133
HOXB6	-0.00519967	0.0127105	8521	-0.409085	0.682488	0.968208	0.158355	0.163555	smoothed_glyc	0.970372
HOXB7	-0.0204967	0.00995456	8521	-2.05903	0.0395215	0.805958	0.0851335	0.10563	smoothed_glyc	0.652423
HOXB8	-0.00805253	0.00839528	8521	-0.959174	0.337499	0.816318	0.0357869	0.0438395	smoothed_glyc	0.895953
HOXC4	0.0122156	0.0139596	8521	0.875071	0.38156	1.08034	0.16426	0.152044	smoothed_glyc	0.909556
HOXC5	-0.0111558	0.0114631	8521	-0.973189	0.330487	0.884558	0.0854796	0.0966354	smoothed_glyc	0.895828
HOXC6	0.000528509	0.00821025	8521	0.0643718	0.948676	1.00716	0.0743515	0.073823	smoothed_glyc	0.998189
HOXC8	-0.0118422	0.0101565	8521	-1.16597	0.243659	0.891221	0.0970227	0.108865	smoothed_glyc	0.8627
HOXD1	0.00507195	0.00706063	8521	0.718342	0.472566	1.1029	0.0543619	0.0492899	smoothed_glyc	0.940866
HOXD12	-0.0036994	0.0061853	8521	-0.598096	0.549792	0.900298	0.0334052	0.0371046	smoothed_glyc	0.958099
HOXD3	-0.0114827	0.0080072	8521	-1.43405	0.151596	0.888048	0.0910854	0.102568	smoothed_glyc	0.833934
HOXD4	-0.00817785	0.0115213	8521	-0.709803	0.477846	0.927315	0.104332	0.11251	smoothed_glyc	0.942375
HOXD8	0.00302687	0.0085313	8521	0.354796	0.722751	1.05366	0.0594319	0.0564051	smoothed_glyc	0.977194
HP1BP3	0.00337593	0.0166207	8521	0.203116	0.83905	1.01155	0.295564	0.292188	smoothed_glyc	0.991804
HPS4	-0.000178675	0.011734	8521	-0.0152272	0.987851	0.998382	0.110285	0.110463	smoothed_glyc	0.999623
HPS5	0.0053214	0.00752937	8521	0.706753	0.47974	1.24287	0.0272317	0.0219103	smoothed_glyc	0.942653
HRH1	-9.35603e-05	0.00736792	8521	-0.0126983	0.989869	0.997471	0.0368998	0.0369933	smoothed_glyc	0.999623
HRH3	-0.0207774	0.00847678	8521	-2.4511	0.0142619	0.729248	0.0559622	0.0767397	smoothed_glyc	0.534014
HRK	-0.0010752	0.00741564	8521	-0.144991	0.884721	0.981812	0.0580418	0.059117	smoothed_glyc	0.992697
HS1BP3	-0.025328	0.0117347	8521	-2.15839	0.0309254	0.840825	0.133792	0.15912	smoothed_glyc	0.614089
HS2ST1	0.00850532	0.0108665	8521	0.782711	0.433819	1.07535	0.121377	0.112871	smoothed_glyc	0.931539
HS3ST1	-0.00142075	0.0082767	8521	-0.171656	0.863712	0.972748	0.0507138	0.0521346	smoothed_glyc	0.992159
HS3ST2	-0.0181391	0.0063592	8521	-2.85242	0.00434927	0.740441	0.0517451	0.0698842	smoothed_glyc	0.385428
HS3ST3A1	-0.00135641	0.00633071	8521	-0.214259	0.83035	0.966678	0.0393503	0.0407067	smoothed_glyc	0.989539
HS3ST3B1	0.00130257	0.00746475	8521	0.174496	0.86148	1.0425	0.0319548	0.0306522	smoothed_glyc	0.992159
HS3ST5	-0.00296568	0.00470746	8521	-0.629997	0.528713	0.865246	0.0190424	0.0220081	smoothed_glyc	0.956358
HS3ST6	0.00811837	0.00586701	8521	1.38373	0.166477	1.18285	0.0525185	0.0444002	smoothed_glyc	0.836285
HSCB	-0.0223986	0.00929332	8521	-2.41019	0.0159654	0.8137	0.0978303	0.120229	smoothed_glyc	0.547824
HSD11B1	0.0217627	0.00664718	8521	3.27398	0.00106467	1.9045	0.0458231	0.0240604	smoothed_glyc	0.199995
HSD17B11	-0.000154333	0.00751346	8521	-0.0205409	0.983612	0.996637	0.0457426	0.045897	smoothed_glyc	0.999623
HSD17B13	-0.00865862	0.00618827	8521	-1.3992	0.16179	0.843127	0.0465366	0.0551953	smoothed_glyc	0.836285
HSD17B14	0.00308034	0.00853659	8521	0.360839	0.718228	1.04271	0.0752053	0.072125	smoothed_glyc	0.977036
HSD17B3	0.00224267	0.00783459	8521	0.286252	0.774692	1.03673	0.0632996	0.0610569	smoothed_glyc	0.981801
HSD17B6	-0.010897	0.00771906	8521	-1.4117	0.158074	0.842801	0.058423	0.0693201	smoothed_glyc	0.836285
HSD3B2	-0.000208663	0.00650922	8521	-0.0320565	0.974428	0.994379	0.0369147	0.0371234	smoothed_glyc	0.999623
HSD3B7	-0.00621076	0.0101121	8521	-0.61419	0.539106	0.938161	0.0942229	0.100434	smoothed_glyc	0.956358
HSF2BP	-0.00653228	0.00848656	8521	-0.769721	0.441487	0.868546	0.0431602	0.0496925	smoothed_glyc	0.933295
HSFY2	-0.0142524	0.00612866	8521	-2.32553	0.0200669	0.698072	0.0329522	0.0472046	smoothed_glyc	0.58306
HSP90B1	0.0355923	0.0284078	8521	1.2529	0.210275	1.04576	0.813328	0.777736	smoothed_glyc	0.844222
HSPA12A	-0.00223951	0.00948908	8521	-0.23601	0.813431	0.973356	0.0818137	0.0840532	smoothed_glyc	0.985144
HSPA12B	0.00185031	0.00737158	8521	0.251006	0.801816	1.04282	0.0450609	0.0432106	smoothed_glyc	0.984494
HSPA1A	-0.0431253	0.035024	8521	-1.23131	0.218243	0.959856	1.03114	1.07427	smoothed_glyc	0.849345
HSPA1B	-0.00418513	0.0187107	8521	-0.223676	0.823015	0.987149	0.321483	0.325668	smoothed_glyc	0.986757
HSPA1L	-0.00167823	0.00736083	8521	-0.227995	0.819656	0.95951	0.0397695	0.0414477	smoothed_glyc	0.985875
HSPA4L	0.00050352	0.00591443	8521	0.0851342	0.932157	1.00982	0.0517537	0.0512502	smoothed_glyc	0.997275
HSPA5	0.0291174	0.0237502	8521	1.22599	0.220237	1.06916	0.450145	0.421028	smoothed_glyc	0.849496
HSPB2	-0.000106011	0.00842135	8521	-0.0125883	0.989957	0.998731	0.0834647	0.0835707	smoothed_glyc	0.999623
HSPB3	0.00378338	0.00353878	8521	1.06912	0.285045	1.1961	0.0230762	0.0192928	smoothed_glyc	0.882947
HSPB6	-0.0057897	0.0104033	8521	-0.556523	0.577868	0.945576	0.100591	0.106381	smoothed_glyc	0.962787
HSPB7	-0.0117967	0.00640057	8521	-1.84308	0.0653524	0.832121	0.0584725	0.0702693	smoothed_glyc	0.701801
HSPB8	0.019035	0.00972827	8521	1.95667	0.0504192	2.11697	0.0360765	0.0170416	smoothed_glyc	0.681451
HSPB9	-0.00920222	0.00855764	8521	-1.07532	0.282261	0.834141	0.0462799	0.0554822	smoothed_glyc	0.882121
HSPBAP1	0.00534153	0.00828229	8521	0.644934	0.518987	1.08507	0.0681299	0.0627884	smoothed_glyc	0.95465
HSPBP1	-0.0038241	0.0100661	8521	-0.379899	0.70403	0.941192	0.0612031	0.0650272	smoothed_glyc	0.973766
HSPG2	0.0284643	0.0214305	8521	1.32821	0.184143	1.06216	0.486419	0.457954	smoothed_glyc	0.836524
HTN1	-0.000565642	0.00480275	8521	-0.117775	0.906249	0.938679	0.0086587	0.00922435	smoothed_glyc	0.994451
HTN3	-0.00500671	0.00780064	8521	-0.641833	0.520999	0.921069	0.0584248	0.0634315	smoothed_glyc	0.95469
HTR1A	-0.0152153	0.00794427	8521	-1.91525	0.055494	0.845527	0.083283	0.0984982	smoothed_glyc	0.693718
HTR1B	0.00132345	0.00763311	8521	0.173383	0.862355	1.02456	0.0552105	0.053887	smoothed_glyc	0.992159
HTR1D	0.00277002	0.00359812	8521	0.769851	0.44141	1.26432	0.0132496	0.0104796	smoothed_glyc	0.933295
HTR1E	-0.00113806	0.00744335	8521	-0.152897	0.878483	0.979973	0.0556887	0.0568268	smoothed_glyc	0.992697
HTR2A	0.00127538	0.0072407	8521	0.17614	0.860188	1.03002	0.0437551	0.0424797	smoothed_glyc	0.992075
HTR2B	-0.00987125	0.00748513	8521	-1.31878	0.187277	0.737123	0.0276795	0.0375508	smoothed_glyc	0.836524
HTR2C	0.004205	0.00573834	8521	0.73279	0.463707	1.22096	0.0232357	0.0190307	smoothed_glyc	0.938933
HTR3D	-0.000217757	0.00830545	8521	-0.0262186	0.979084	0.99605	0.0549117	0.0551295	smoothed_glyc	0.999623
HTR3E	-0.00933971	0.00590879	8521	-1.58065	0.113996	0.814436	0.0409919	0.0503316	smoothed_glyc	0.791782
HTR4	-0.00345706	0.00672723	8521	-0.51389	0.607342	0.936279	0.0507959	0.054253	smoothed_glyc	0.964702
HTR5A	-0.00205287	0.00709092	8521	-0.289507	0.7722	0.95841	0.0473074	0.0493602	smoothed_glyc	0.981336
HTR6	-0.000243583	0.00613113	8521	-0.0397289	0.96831	0.992775	0.033469	0.0337125	smoothed_glyc	0.999133
HTRA1	-0.00565379	0.0445129	8521	-0.127014	0.898932	0.996639	1.6765	1.68216	smoothed_glyc	0.993831
HTRA3	0.00350455	0.0345351	8521	0.101478	0.919174	1.00321	1.0968	1.0933	smoothed_glyc	0.995588
HTRA4	0.000696258	0.00793411	8521	0.087755	0.930073	1.01711	0.0413795	0.0406833	smoothed_glyc	0.997275
HUS1B	0.0207402	0.00864349	8521	2.39952	0.0164381	1.4273	0.0692778	0.0485376	smoothed_glyc	0.54826
HYAL4	-0.00157186	0.00605327	8521	-0.259671	0.795124	0.947559	0.0284018	0.0299737	smoothed_glyc	0.984494
HYCC1	0.0149379	0.00922998	8521	1.61841	0.105611	1.32148	0.0614043	0.0464664	smoothed_glyc	0.782944
HYCC2	-0.00297284	0.0097527	8521	-0.304823	0.760509	0.966876	0.0867767	0.0897495	smoothed_glyc	0.979381
HYI	0.00459728	0.00979359	8521	0.469417	0.638784	1.05099	0.0947499	0.0901527	smoothed_glyc	0.964702
IAPP	-0.00702149	0.0077011	8521	-0.911751	0.361926	0.90201	0.0646337	0.0716552	smoothed_glyc	0.903954
IBSP	-0.00327285	0.0055956	8521	-0.584898	0.558632	0.898416	0.0289452	0.0322181	smoothed_glyc	0.95909
IBTK	-0.00901175	0.0128917	8521	-0.699033	0.484551	0.938733	0.138077	0.147089	smoothed_glyc	0.943193
ICA1L	0.00212301	0.00644303	8521	0.329504	0.741783	1.08103	0.0283224	0.0261994	smoothed_glyc	0.979162
ICAM1	-0.0138193	0.0137573	8521	-1.00451	0.315162	0.929291	0.181622	0.195441	smoothed_glyc	0.88873
ICAM4	-0.00560957	0.00846825	8521	-0.662424	0.507717	0.911327	0.0576514	0.063261	smoothed_glyc	0.950894
ICE1	-0.00191061	0.00851666	8521	-0.224338	0.8225	0.970745	0.0633989	0.0653095	smoothed_glyc	0.986553
ICE2	-0.00712001	0.00787803	8521	-0.903781	0.366137	0.914337	0.0759966	0.0831167	smoothed_glyc	0.90542
IDO1	0.00965713	0.00954764	8521	1.01147	0.311821	1.11831	0.0912832	0.0816261	smoothed_glyc	0.887457
IDS	0.000418102	0.0161853	8521	0.0258323	0.979392	1.00187	0.224144	0.223725	smoothed_glyc	0.999623
IER3IP1	0.00113871	0.00739475	8521	0.153989	0.877622	1.0164	0.0705771	0.0694383	smoothed_glyc	0.992697
IER5L	0.0176192	0.009958	8521	1.76935	0.0768709	1.19495	0.107998	0.0903791	smoothed_glyc	0.731159
IFFO1	0.00659769	0.0137306	8521	0.480511	0.630876	1.04035	0.170122	0.163524	smoothed_glyc	0.964702
IFI16	0.00780962	0.0222325	8521	0.35127	0.725395	1.0148	0.535362	0.527553	smoothed_glyc	0.977194
IFI27L1	-0.00612204	0.00844471	8521	-0.724955	0.468499	0.869089	0.0406428	0.0467648	smoothed_glyc	0.938933
IFI27L2	0.0221033	0.0120465	8521	1.83483	0.0665658	1.18456	0.141867	0.119764	smoothed_glyc	0.701801
IFI35	0.00870379	0.0153727	8521	0.566185	0.571283	1.03624	0.248889	0.240186	smoothed_glyc	0.96221
IFI44	0.0135858	0.0291898	8521	0.465429	0.641636	1.01587	0.869554	0.855968	smoothed_glyc	0.965133
IFI44L	-0.00871575	0.0203278	8521	-0.42876	0.668109	0.978121	0.389651	0.398367	smoothed_glyc	0.966473
IFI6	0.137208	0.0661455	8521	2.07434	0.0380775	1.05065	2.84617	2.70897	smoothed_glyc	0.638864
IFIT1	0.007993	0.016539	8521	0.483281	0.628908	1.03354	0.246288	0.238295	smoothed_glyc	0.964702
IFIT3	-0.0239004	0.0162938	8521	-1.46684	0.142455	0.919307	0.272288	0.296188	smoothed_glyc	0.819009
IFIT5	-0.00453612	0.00863896	8521	-0.525077	0.599543	0.920945	0.0528435	0.0573796	smoothed_glyc	0.964702
IFITM1	0.0844009	0.021032	8521	4.01298	6.04711e-05	1.20338	0.49939	0.414989	smoothed_glyc	0.0320013
IFITM5	-0.0105212	0.00781232	8521	-1.34674	0.1781	0.779222	0.0371338	0.0476549	smoothed_glyc	0.836524
IFNA16	-0.00505725	0.0065348	8521	-0.773896	0.439014	0.830744	0.0248221	0.0298793	smoothed_glyc	0.932876
IFNA4	-0.00419248	0.00497733	8521	-0.842315	0.399635	0.838342	0.0217417	0.0259342	smoothed_glyc	0.917359
IFNA7	-0.00275837	0.00496852	8521	-0.55517	0.578793	0.915636	0.0299377	0.0326961	smoothed_glyc	0.963009
IFNK	-0.00566652	0.00761118	8521	-0.744499	0.456595	0.863244	0.0357688	0.0414354	smoothed_glyc	0.938042
IFNL1	-0.00263707	0.00604875	8521	-0.43597	0.66287	0.854677	0.0155092	0.0181462	smoothed_glyc	0.966473
IFNL3	-0.00476642	0.00609005	8521	-0.782658	0.43385	0.890337	0.0386977	0.0434641	smoothed_glyc	0.931539
IFNL4	-0.00719634	0.00645315	8521	-1.11517	0.264811	0.809716	0.0306226	0.0378189	smoothed_glyc	0.872632
IFNW1	-0.00528995	0.00640713	8521	-0.825635	0.409034	0.805128	0.0218559	0.0271458	smoothed_glyc	0.92224
IFT140	-0.0165807	0.00987832	8521	-1.6785	0.0932864	0.795793	0.0646149	0.0811957	smoothed_glyc	0.768136
IFT172	-0.000184192	0.00644638	8521	-0.028573	0.977206	0.993921	0.0301158	0.0303	smoothed_glyc	0.999623
IFT20	0.00605594	0.0115016	8521	0.526532	0.598532	1.04842	0.131126	0.12507	smoothed_glyc	0.964702
IFT27	-0.00886044	0.0112573	8521	-0.787088	0.431253	0.892374	0.0734661	0.0823265	smoothed_glyc	0.931517
IFT43	-0.00111395	0.0137774	8521	-0.0808538	0.93556	0.993554	0.171689	0.172803	smoothed_glyc	0.997275
IFT46	-0.00993768	0.00886992	8521	-1.12038	0.262584	0.85815	0.06012	0.0700577	smoothed_glyc	0.870814
IFT56	0.0012893	0.00810792	8521	0.159018	0.873659	1.02386	0.0553302	0.0540409	smoothed_glyc	0.992697
IFT57	0.00105752	0.00760823	8521	0.138997	0.889456	1.01382	0.0775984	0.0765409	smoothed_glyc	0.992697
IFT80	-0.0115921	0.0107322	8521	-1.08012	0.280118	0.915744	0.12599	0.137582	smoothed_glyc	0.880466
IFT81	0.00592516	0.00603216	8521	0.982261	0.325999	1.121	0.0548917	0.0489666	smoothed_glyc	0.894589
IFT88	-0.0101007	0.00936314	8521	-1.07877	0.28072	0.864659	0.0645309	0.0746316	smoothed_glyc	0.880466
IGDCC3	-0.00515291	0.00602262	8521	-0.855592	0.392247	0.880384	0.0379259	0.0430788	smoothed_glyc	0.91461
IGDCC4	0.00184775	0.00806782	8521	0.229027	0.818853	1.02847	0.0667499	0.0649022	smoothed_glyc	0.985875
IGF1	-0.0136911	0.00800873	8521	-1.70952	0.087391	0.814155	0.0599784	0.0736694	smoothed_glyc	0.751632
IGF1R	0.0104089	0.0131828	8521	0.78958	0.429795	1.06358	0.174129	0.16372	smoothed_glyc	0.931131
IGF2	-0.0449645	0.0192949	8521	-2.33038	0.0198092	0.860935	0.278369	0.323333	smoothed_glyc	0.582871
IGF2BP1	-0.0037216	0.00479836	8521	-0.775598	0.438008	0.882125	0.0278509	0.0315725	smoothed_glyc	0.932876
IGF2BP2	-0.00873569	0.00604628	8521	-1.4448	0.14855	0.786147	0.0321134	0.0408491	smoothed_glyc	0.825957
IGFBP4	0.0386171	0.038065	8521	1.0145	0.310371	1.03427	1.16544	1.12682	smoothed_glyc	0.887457
IGFBP5	-0.0150132	0.0294025	8521	-0.510608	0.609639	0.979605	0.721118	0.736131	smoothed_glyc	0.964702
IGFBP6	-0.0120614	0.0154632	8521	-0.780004	0.43541	0.94209	0.196216	0.208278	smoothed_glyc	0.93279
IGFBP7	0.0271496	0.0553285	8521	0.490698	0.623652	1.01194	2.30163	2.27448	smoothed_glyc	0.964702
IGFL2	-0.00925822	0.00741356	8521	-1.24882	0.211765	0.867891	0.0608217	0.0700799	smoothed_glyc	0.844717
IGFL3	-0.0010384	0.00873772	8521	-0.118841	0.905404	0.991471	0.120713	0.121751	smoothed_glyc	0.994341
IGFL4	-0.00606418	0.00676587	8521	-0.89629	0.370123	0.790919	0.0229397	0.0290039	smoothed_glyc	0.90651
IGFN1	-0.00418276	0.00829726	8521	-0.504114	0.614194	0.927474	0.0534897	0.0576725	smoothed_glyc	0.964702
IGIP	0.00545081	0.00586536	8521	0.929324	0.352748	1.35421	0.0208394	0.0153886	smoothed_glyc	0.896059
IGLL1	-0.00688777	0.00707395	8521	-0.973681	0.330243	0.872247	0.0470272	0.053915	smoothed_glyc	0.895828
IGLON5	-0.00662024	0.00744251	8521	-0.889517	0.373751	0.850672	0.0377132	0.0443334	smoothed_glyc	0.906621
IGSF1	-0.00213818	0.00652584	8521	-0.327648	0.743186	0.955165	0.0455515	0.0476897	smoothed_glyc	0.979162
IGSF5	-0.0135826	0.0084485	8521	-1.6077	0.107938	0.714502	0.0339926	0.0475752	smoothed_glyc	0.782944
IHH	0.00454295	0.00647301	8521	0.70183	0.482804	1.20946	0.0262318	0.0216888	smoothed_glyc	0.942805
IHO1	-0.00294717	0.012201	8521	-0.241552	0.809133	0.97311	0.106653	0.1096	smoothed_glyc	0.985144
IKBIP	-0.00238568	0.00823739	8521	-0.289616	0.772117	0.96638	0.0685738	0.0709595	smoothed_glyc	0.981336
IL11	0.00465145	0.00705433	8521	0.659376	0.509672	1.09109	0.0557131	0.0510617	smoothed_glyc	0.950894
IL11RA	-0.00177549	0.00895466	8521	-0.198275	0.842834	0.976597	0.0740894	0.0758649	smoothed_glyc	0.992022
IL12A	-0.00148619	0.00996504	8521	-0.14914	0.881447	0.965662	0.0417943	0.0432805	smoothed_glyc	0.992697
IL12B	0.00649084	0.00671802	8521	0.966184	0.333979	1.24327	0.0331729	0.026682	smoothed_glyc	0.895828
IL13	-0.00409768	0.00814828	8521	-0.502889	0.615056	0.781105	0.0146221	0.0187198	smoothed_glyc	0.964702
IL13RA2	-0.00339714	0.00730891	8521	-0.464794	0.642091	0.93221	0.0467158	0.0501129	smoothed_glyc	0.965133
IL15	-0.00993379	0.0111273	8521	-0.892744	0.37202	0.909504	0.0998373	0.109771	smoothed_glyc	0.90651
IL15RA	0.00486182	0.00726779	8521	0.668955	0.503543	1.08325	0.0632632	0.0584014	smoothed_glyc	0.949883
IL16	-0.00709522	0.0127718	8521	-0.555538	0.578541	0.964832	0.194654	0.201749	smoothed_glyc	0.963009
IL17A	0.00317816	0.00813536	8521	0.39066	0.696058	1.08594	0.0401587	0.0369805	smoothed_glyc	0.971687
IL17B	0.0024013	0.00487761	8521	0.492312	0.622512	1.05942	0.0428153	0.040414	smoothed_glyc	0.964702
IL17C	0.00317034	0.00873051	8521	0.363133	0.716515	1.0591	0.0568137	0.0536433	smoothed_glyc	0.976603
IL17D	-0.0102531	0.00784584	8521	-1.30682	0.191309	0.777453	0.0358184	0.0460715	smoothed_glyc	0.836524
IL17F	-0.000966065	0.00729814	8521	-0.132371	0.894694	0.979487	0.0461295	0.0470955	smoothed_glyc	0.993487
IL18BP	-0.00467628	0.0144705	8521	-0.32316	0.746582	0.973407	0.171168	0.175845	smoothed_glyc	0.979162
IL18R1	-0.0138368	0.00840467	8521	-1.64632	0.099735	0.80121	0.0557681	0.0696048	smoothed_glyc	0.773141
IL1B	-0.00780403	0.00627428	8521	-1.24381	0.213603	0.73986	0.0221953	0.0299994	smoothed_glyc	0.846968
IL1F10	0.00807179	0.00607031	8521	1.32972	0.183648	1.3511	0.0310617	0.0229899	smoothed_glyc	0.836524
IL1R1	0.00765355	0.015799	8521	0.484434	0.628091	1.03264	0.242137	0.234483	smoothed_glyc	0.964702
IL1RAP	-0.0141099	0.00958384	8521	-1.47226	0.140987	0.867072	0.0920375	0.106147	smoothed_glyc	0.8169
IL1RAPL1	0.00348201	0.00664665	8521	0.523875	0.600379	1.23001	0.0186207	0.0151387	smoothed_glyc	0.964702
IL1RL2	0.00858454	0.00859731	8521	0.998514	0.318059	1.14067	0.0696122	0.0610277	smoothed_glyc	0.889623
IL20RB	0.00928024	0.00698843	8521	1.32794	0.184232	1.22187	0.051107	0.0418268	smoothed_glyc	0.836524
IL22	-0.00131321	0.00739696	8521	-0.177534	0.859093	0.971718	0.0451198	0.046433	smoothed_glyc	0.992075
IL22RA2	0.00245608	0.00464827	8521	0.528385	0.597246	1.06391	0.0408874	0.0384313	smoothed_glyc	0.964702
IL23R	-0.00551062	0.00904758	8521	-0.609071	0.542494	0.924862	0.0678291	0.0733397	smoothed_glyc	0.957029
IL24	0.000194526	0.00727684	8521	0.0267322	0.978674	1.00368	0.0529878	0.0527932	smoothed_glyc	0.999623
IL3	0.00867562	0.00701468	8521	1.23678	0.216203	1.23931	0.0449279	0.0362523	smoothed_glyc	0.847549
IL31	-0.0111191	0.00710045	8521	-1.56597	0.117393	0.76738	0.0366803	0.0477994	smoothed_glyc	0.792469
IL31RA	0.00274797	0.00527277	8521	0.521163	0.602267	1.12598	0.0245613	0.0218133	smoothed_glyc	0.964702
IL33	-0.00518964	0.00459434	8521	-1.12957	0.258688	0.813061	0.0225715	0.0277612	smoothed_glyc	0.868504
IL34	0.0131474	0.00825079	8521	1.59347	0.111091	1.22225	0.0723031	0.0591557	smoothed_glyc	0.787739
IL36A	0.00306663	0.0107129	8521	0.286255	0.77469	1.12258	0.028083	0.0250164	smoothed_glyc	0.981801
IL36B	-0.00832814	0.00607784	8521	-1.37025	0.170646	0.821674	0.0383736	0.0467018	smoothed_glyc	0.836482
IL36G	0.00502979	0.0070116	8521	0.717353	0.473176	1.18212	0.0326483	0.0276185	smoothed_glyc	0.941003
IL36RN	-0.000556997	0.00769875	8521	-0.072349	0.942326	0.989864	0.054397	0.054954	smoothed_glyc	0.997321
IL4R	-0.0344843	0.0141655	8521	-2.43439	0.0149374	0.822459	0.159749	0.194233	smoothed_glyc	0.547314
IL6	-0.000916883	0.00920963	8521	-0.0995571	0.920698	0.988241	0.0770558	0.0779726	smoothed_glyc	0.995588
IL7	-0.00399938	0.00668196	8521	-0.598534	0.5495	0.944869	0.0685432	0.0725426	smoothed_glyc	0.958099
IL7R	0.000720735	0.0112452	8521	0.0640926	0.948898	1.00609	0.119058	0.118337	smoothed_glyc	0.998191
IL9	0.00239316	0.00663051	8521	0.360931	0.71816	1.05548	0.0455316	0.0431384	smoothed_glyc	0.977036
ILDR2	0.0122724	0.00944009	8521	1.30003	0.193626	1.65704	0.0309509	0.0186785	smoothed_glyc	0.836524
ILK	-0.0112591	0.0122324	8521	-0.920434	0.357372	0.919762	0.129063	0.140322	smoothed_glyc	0.900292
IMPACT	0.0161278	0.00979566	8521	1.64642	0.0997142	1.24615	0.0816468	0.0655191	smoothed_glyc	0.773141
IMPDH1	-0.00383249	0.0161368	8521	-0.237499	0.812275	0.98523	0.255644	0.259477	smoothed_glyc	0.985144
IMPG1	-0.00283728	0.00594931	8521	-0.476909	0.633439	0.913475	0.0299542	0.0327915	smoothed_glyc	0.964702
IMPG2	-0.00448961	0.00640014	8521	-0.701487	0.483018	0.872458	0.0307115	0.0352011	smoothed_glyc	0.94299
INA	-0.00182647	0.00558566	8521	-0.326993	0.743681	0.917457	0.0203011	0.0221276	smoothed_glyc	0.979162
INAFM1	-0.010378	0.0145794	8521	-0.711822	0.476594	0.949639	0.195693	0.206071	smoothed_glyc	0.942165
INCA1	-0.0030493	0.0072637	8521	-0.419799	0.674643	0.921243	0.0356683	0.0387176	smoothed_glyc	0.968096
INHA	-0.00332661	0.00930251	8521	-0.357604	0.720649	0.955312	0.0711136	0.0744402	smoothed_glyc	0.977193
INHBA	0.00258989	0.0186504	8521	0.138865	0.88956	1.00862	0.303135	0.300545	smoothed_glyc	0.992697
INHBE	-0.00455136	0.00682242	8521	-0.667118	0.504715	0.884609	0.0348914	0.0394427	smoothed_glyc	0.950894
INKA1	-0.00343094	0.00579764	8521	-0.591783	0.554011	0.919952	0.0394302	0.0428612	smoothed_glyc	0.958099
INMT	-0.00375454	0.0080972	8521	-0.463684	0.642886	0.926862	0.0475806	0.0513351	smoothed_glyc	0.965133
INO80E	0.0141326	0.0148655	8521	0.9507	0.341784	1.0568	0.262946	0.248814	smoothed_glyc	0.895953
INPP1	-0.0020322	0.0070752	8521	-0.287229	0.773944	0.958168	0.0465478	0.04858	smoothed_glyc	0.981708
INPP5B	-0.000762	0.00969164	8521	-0.0786245	0.937333	0.989413	0.0712143	0.0719763	smoothed_glyc	0.997275
INPP5E	-0.00385933	0.0118024	8521	-0.326996	0.743679	0.967569	0.115143	0.119003	smoothed_glyc	0.979162
INPP5F	0.0015893	0.00783178	8521	0.20293	0.839195	1.02336	0.0696346	0.0680453	smoothed_glyc	0.991804
INPP5K	0.00105627	0.0117605	8521	0.0898152	0.928436	1.01449	0.0739698	0.0729135	smoothed_glyc	0.996699
INPPL1	0.00811202	0.0171864	8521	0.472002	0.636937	1.02175	0.381142	0.37303	smoothed_glyc	0.964702
INSC	-0.00132273	0.0067031	8521	-0.197332	0.843573	0.968654	0.0408745	0.0421972	smoothed_glyc	0.992022
INSIG1	0.00435241	0.00724255	8521	0.60095	0.547889	1.08341	0.0565351	0.0521827	smoothed_glyc	0.957962
INSIG2	0.0104418	0.00811019	8521	1.28749	0.197959	1.24016	0.0539207	0.0434789	smoothed_glyc	0.836524
INSL3	0.0339898	0.0128447	8521	2.64621	0.008155	1.23413	0.179163	0.145173	smoothed_glyc	0.431912
INSL4	0.00145628	0.00891418	8521	0.163366	0.870234	1.06292	0.0246029	0.0231467	smoothed_glyc	0.992697
INSL5	-0.00644504	0.00762593	8521	-0.845148	0.398052	0.84869	0.0361498	0.0425948	smoothed_glyc	0.916978
INSM2	-0.00428849	0.00859182	8521	-0.499137	0.617696	0.901244	0.0391365	0.043425	smoothed_glyc	0.964702
INSRR	-0.00674084	0.00609282	8521	-1.10636	0.268602	0.874682	0.0470493	0.0537901	smoothed_glyc	0.872781
INSYN2A	-0.00420466	0.00654144	8521	-0.642772	0.520389	0.785999	0.0154432	0.0196478	smoothed_glyc	0.95469
INSYN2B	-0.0017387	0.00708539	8521	-0.245392	0.806159	0.946933	0.0310256	0.0327643	smoothed_glyc	0.985144
INTS12	0.00589592	0.0055615	8521	1.06013	0.289115	1.22884	0.03166	0.025764	smoothed_glyc	0.884014
INTS13	0.0102913	0.00463754	8521	2.21914	0.0265037	2.05477	0.0200482	0.00975689	smoothed_glyc	0.606617
INTS4	9.93242e-05	0.00774179	8521	0.0128296	0.989764	1.00169	0.0588318	0.0587325	smoothed_glyc	0.999623
INTS6L	-0.0120102	0.0073428	8521	-1.63564	0.101952	0.803751	0.0491884	0.0611986	smoothed_glyc	0.776633
INTS9	-0.0132433	0.00843963	8521	-1.56918	0.116644	0.750507	0.0398376	0.0530808	smoothed_glyc	0.792469
INTU	-0.0136065	0.00907258	8521	-1.49974	0.13372	0.896801	0.11824	0.131847	smoothed_glyc	0.816764
INVS	0.00159243	0.0106682	8521	0.149269	0.881345	1.01453	0.111211	0.109619	smoothed_glyc	0.992697
IP6K1	0.0130853	0.0128901	8521	1.01514	0.310066	1.1019	0.141498	0.128413	smoothed_glyc	0.887457
IP6K2	-0.00576018	0.0163238	8521	-0.352869	0.724195	0.975724	0.231517	0.237277	smoothed_glyc	0.977194
IPCEF1	-0.0154455	0.00825452	8521	-1.87116	0.0613578	0.782314	0.0555074	0.0709529	smoothed_glyc	0.701801
IPMK	-0.00798224	0.00801796	8521	-0.995546	0.319499	0.889969	0.064563	0.0725452	smoothed_glyc	0.890514
IPO11	-0.00515622	0.00727278	8521	-0.708975	0.478359	0.905183	0.0492244	0.0543807	smoothed_glyc	0.942375
IPO8	0.00983544	0.00828809	8521	1.1867	0.23538	1.3034	0.0422532	0.0324177	smoothed_glyc	0.856122
IPP	-0.00525394	0.00849324	8521	-0.618602	0.536195	0.930055	0.0698618	0.0751157	smoothed_glyc	0.956358
IQCA1	-0.00823157	0.00638567	8521	-1.28907	0.197409	0.817945	0.0369832	0.0452148	smoothed_glyc	0.836524
IQCA1L	0.00300926	0.00636167	8521	0.473031	0.636203	1.15785	0.0220734	0.0190641	smoothed_glyc	0.964702
IQCC	0.00584632	0.00517358	8521	1.13003	0.258494	1.2156	0.0329626	0.0271162	smoothed_glyc	0.868504
IQCF1	-0.000218953	0.0036861	8521	-0.0593997	0.952635	0.991381	0.0251841	0.0254031	smoothed_glyc	0.999133
IQCF2	0.00946708	0.00825074	8521	1.14742	0.25124	1.32674	0.0384416	0.0289746	smoothed_glyc	0.866239
IQCF3	-0.00161138	0.0046109	8521	-0.349471	0.726744	0.893797	0.0135613	0.0151726	smoothed_glyc	0.977194
IQCF5	-0.000667431	0.00451264	8521	-0.147902	0.882423	0.897201	0.00582512	0.00649255	smoothed_glyc	0.992697
IQCF6	-0.00986631	0.00631437	8521	-1.56252	0.118203	0.676997	0.0206793	0.0305456	smoothed_glyc	0.792469
IQCJ	-0.000128468	0.00848724	8521	-0.0151366	0.987924	0.996813	0.0401817	0.0403101	smoothed_glyc	0.999623
IQCK	0.00428592	0.00723943	8521	0.592024	0.55385	1.12252	0.0392665	0.0349805	smoothed_glyc	0.958099
IQCM	0.0025784	0.00426851	8521	0.604052	0.545825	1.20967	0.0148761	0.0122977	smoothed_glyc	0.957029
IQGAP1	-0.0168389	0.0192564	8521	-0.874456	0.381894	0.953229	0.343191	0.36003	smoothed_glyc	0.91008
IQSEC1	0.00514287	0.0121703	8521	0.422575	0.672616	1.02874	0.184064	0.178921	smoothed_glyc	0.968096
IQSEC2	-0.00456533	0.007084	8521	-0.644456	0.519297	0.904951	0.0434662	0.0480316	smoothed_glyc	0.95465
IQSEC3	0.00571437	0.00581475	8521	0.982736	0.325765	1.16193	0.0410034	0.0352891	smoothed_glyc	0.894589
IQUB	-0.00567939	0.00487774	8521	-1.16435	0.244315	0.762744	0.0182584	0.0239378	smoothed_glyc	0.864633
IRAG1	-0.0148623	0.0131945	8521	-1.1264	0.260026	0.929445	0.195786	0.210648	smoothed_glyc	0.869822
IRAK1BP1	-0.0106197	0.0108465	8521	-0.979098	0.327559	0.887518	0.083793	0.0944127	smoothed_glyc	0.895682
IREB2	0.0105292	0.00882565	8521	1.19302	0.232894	1.2004	0.0630699	0.0525407	smoothed_glyc	0.855489
IRF2BP1	0.00140883	0.00670414	8521	0.210144	0.83356	1.03706	0.0394267	0.0380179	smoothed_glyc	0.99143
IRGM	-0.00699721	0.00654838	8521	-1.06854	0.285307	0.848781	0.0392749	0.0462721	smoothed_glyc	0.882947
IRGQ	-0.0103107	0.00867603	8521	-1.18842	0.234702	0.878331	0.0744332	0.084744	smoothed_glyc	0.856122
IRS1	0.00487386	0.00782722	8521	0.62268	0.533511	1.15803	0.0357161	0.0308422	smoothed_glyc	0.956358
IRS2	0.00738192	0.00462242	8521	1.59698	0.110307	1.4585	0.0234822	0.0161003	smoothed_glyc	0.786718
IRX1	-0.000554112	0.0108214	8521	-0.0512052	0.959163	0.994157	0.0942833	0.0948374	smoothed_glyc	0.999133
IRX2	0.0124421	0.0125093	8521	0.99463	0.319945	1.08571	0.157607	0.145165	smoothed_glyc	0.890978
IRX4	0.00171852	0.00593417	8521	0.289598	0.772131	1.04541	0.0395658	0.0378473	smoothed_glyc	0.981336
IRX6	-0.00563962	0.00781258	8521	-0.721864	0.470398	0.908607	0.0560676	0.0617072	smoothed_glyc	0.938933
ISCU	0.00521591	0.0159986	8521	0.326023	0.744415	1.02318	0.230248	0.225032	smoothed_glyc	0.979162
ISG15	-0.0121457	0.0441186	8521	-0.275297	0.783095	0.989513	1.14603	1.15818	smoothed_glyc	0.983225
ISL1	-0.000718553	0.00490855	8521	-0.146388	0.883618	0.962616	0.0185024	0.0192209	smoothed_glyc	0.992697
ISLR	-0.011473	0.0285355	8521	-0.402061	0.687649	0.985065	0.7567	0.768173	smoothed_glyc	0.971509
ISLR2	-0.0127403	0.00767607	8521	-1.65974	0.0970039	0.861138	0.0790071	0.0917474	smoothed_glyc	0.771175
ISM1	-0.00722552	0.0115509	8521	-0.625538	0.531635	0.945428	0.125178	0.132403	smoothed_glyc	0.956358
ISM2	-0.0111633	0.00605618	8521	-1.84328	0.0653223	0.749807	0.0334554	0.0446186	smoothed_glyc	0.701801
ISOC2	0.00153436	0.00889014	8521	0.172592	0.862977	1.02683	0.0587282	0.0571938	smoothed_glyc	0.992159
IST1	0.0154194	0.0118264	8521	1.30381	0.192333	1.12054	0.143338	0.127918	smoothed_glyc	0.836524
ITCH	0.00542802	0.0108681	8521	0.499443	0.61748	1.03604	0.156036	0.150608	smoothed_glyc	0.964702
ITFG2	-0.019784	0.0131699	8521	-1.50221	0.133079	0.870268	0.132715	0.152499	smoothed_glyc	0.816764
ITGA1	0.0398024	0.0137873	8521	2.88689	0.00390052	1.20675	0.232319	0.192516	smoothed_glyc	0.364263
ITGA10	-0.00124513	0.00515762	8521	-0.241416	0.809238	0.931322	0.0168849	0.01813	smoothed_glyc	0.985144
ITGA11	-0.0174299	0.0185998	8521	-0.937101	0.348733	0.959096	0.408684	0.426114	smoothed_glyc	0.896059
ITGA5	-0.00503425	0.0135585	8521	-0.371298	0.710425	0.966653	0.14593	0.150964	smoothed_glyc	0.97515
ITGAV	0.0189052	0.0137094	8521	1.379	0.167931	1.10837	0.193357	0.174452	smoothed_glyc	0.836285
ITGB1	0.0406076	0.0263915	8521	1.53866	0.123924	1.07176	0.606522	0.565915	smoothed_glyc	0.799262
ITGB1BP1	-0.00596406	0.00513333	8521	-1.16183	0.245337	0.819022	0.0269906	0.0329547	smoothed_glyc	0.865866
ITGB5	0.0327013	0.0167584	8521	1.95134	0.0510493	1.17381	0.220843	0.188142	smoothed_glyc	0.682364
ITGBL1	0.0114964	0.0192118	8521	0.598402	0.549588	1.04024	0.297171	0.285675	smoothed_glyc	0.958099
ITIH2	-0.010283	0.00802054	8521	-1.28208	0.199848	0.837475	0.0529872	0.0632702	smoothed_glyc	0.836524
ITIH3	-0.00242924	0.00492573	8521	-0.493172	0.621903	0.920587	0.0281606	0.0305898	smoothed_glyc	0.964702
ITM2B	0.0166072	0.0385312	8521	0.431005	0.666476	1.01403	1.20054	1.18393	smoothed_glyc	0.966473
ITM2C	0.00598928	0.0132037	8521	0.453605	0.650125	1.03581	0.173257	0.167268	smoothed_glyc	0.965403
ITPKC	-0.00618654	0.00688992	8521	-0.897912	0.369258	0.843817	0.0334242	0.0396108	smoothed_glyc	0.90651
ITPRID1	-0.0242717	0.00716427	8521	-3.38789	0.000707521	0.617064	0.0391116	0.0633833	smoothed_glyc	0.172009
ITPRIPL2	0.029734	0.0107385	8521	2.76891	0.00563664	1.30529	0.12713	0.0973961	smoothed_glyc	0.402409
ITSN1	-0.0227631	0.0158309	8521	-1.43789	0.150501	0.890829	0.185746	0.208509	smoothed_glyc	0.830959
IVL	-0.00346016	0.00544123	8521	-0.635916	0.524848	0.865502	0.0222663	0.0257265	smoothed_glyc	0.954818
IWS1	0.0113238	0.0146557	8521	0.772658	0.439746	1.09268	0.133501	0.122177	smoothed_glyc	0.932876
IZUMO1	-0.00883368	0.00712155	8521	-1.24042	0.214856	0.829098	0.042855	0.0516887	smoothed_glyc	0.847549
IZUMO2	0.00202652	0.00557909	8521	0.363234	0.716439	1.12124	0.0187413	0.0167148	smoothed_glyc	0.976603
IZUMO3	0.00483034	0.00918943	8521	0.52564	0.599152	1.05046	0.100563	0.0957328	smoothed_glyc	0.964702
JAG1	0.0128592	0.0168556	8521	0.762904	0.445542	1.05463	0.248252	0.235393	smoothed_glyc	0.93478
JAGN1	-0.008072	0.0110761	8521	-0.728779	0.466157	0.896661	0.0700399	0.0781119	smoothed_glyc	0.938933
JAK2	0.0188715	0.0127219	8521	1.48339	0.138009	1.15305	0.142178	0.123306	smoothed_glyc	0.816764
JAKMIP3	-0.00803415	0.00532084	8521	-1.50994	0.131096	0.844311	0.0435696	0.0516037	smoothed_glyc	0.816578
JAM2	-0.00230012	0.00820648	8521	-0.280281	0.779269	0.954782	0.0485673	0.0508674	smoothed_glyc	0.982023
JAM3	0.0119857	0.00942371	8521	1.27187	0.203455	1.1987	0.0723055	0.0603198	smoothed_glyc	0.838016
JAZF1	-0.00931194	0.0111921	8521	-0.832008	0.405428	0.889661	0.0750822	0.0843941	smoothed_glyc	0.920826
JCAD	0.000567904	0.0174497	8521	0.0325453	0.974038	1.00227	0.25077	0.250202	smoothed_glyc	0.999623
JDP2	0.0127447	0.0118359	8521	1.07679	0.281605	1.10117	0.138714	0.125969	smoothed_glyc	0.881113
JHY	0.00370365	0.00757551	8521	0.488898	0.624927	1.06711	0.0588953	0.0551917	smoothed_glyc	0.964702
JKAMP	0.0120688	0.0121592	8521	0.992567	0.320949	1.09839	0.13473	0.122662	smoothed_glyc	0.892961
JMJD1C	-0.00491375	0.00804481	8521	-0.610797	0.54135	0.898054	0.0432859	0.0481997	smoothed_glyc	0.956358
JMJD6	-0.00992118	0.0110604	8521	-0.897001	0.369744	0.912304	0.103211	0.113132	smoothed_glyc	0.90651
JMY	0.00148103	0.00764034	8521	0.193843	0.846303	1.02973	0.0513002	0.0498192	smoothed_glyc	0.992075
JOSD1	-0.00312391	0.00784346	8521	-0.398282	0.690432	0.958262	0.0717218	0.0748458	smoothed_glyc	0.971509
JOSD2	0.00978392	0.0124741	8521	0.784341	0.432862	1.08753	0.121563	0.111779	smoothed_glyc	0.931539
JPH1	-0.012459	0.00725995	8521	-1.71613	0.0861748	0.756364	0.0386789	0.0511379	smoothed_glyc	0.750521
JPH2	0.00200405	0.00832929	8521	0.240603	0.809869	1.03038	0.067962	0.065958	smoothed_glyc	0.985144
JPH3	-0.0102737	0.0121082	8521	-0.848492	0.396188	0.892371	0.0851813	0.0954551	smoothed_glyc	0.915335
JRK	-0.0096018	0.0127012	8521	-0.755973	0.449686	0.928342	0.124394	0.133995	smoothed_glyc	0.935625
JRKL	0.00543541	0.00846318	8521	0.642242	0.520734	1.08251	0.0713097	0.0658743	smoothed_glyc	0.95469
JUN	0.0545754	0.0213654	8521	2.55438	0.0106549	1.14801	0.423304	0.368728	smoothed_glyc	0.473309
KANK2	0.00194143	0.0162296	8521	0.119623	0.904785	1.00751	0.260431	0.258489	smoothed_glyc	0.994341
KANK4	-0.000502892	0.00703609	8521	-0.0714732	0.943023	0.991485	0.058557	0.0590599	smoothed_glyc	0.997414
KANSL1L	0.00198923	0.0048566	8521	0.409594	0.682114	1.11375	0.0194775	0.0174883	smoothed_glyc	0.970189
KANSL3	-0.0141936	0.0132311	8521	-1.07274	0.283418	0.936434	0.209094	0.223288	smoothed_glyc	0.882947
KANTR	-0.00653486	0.00625915	8521	-1.04405	0.296492	0.835783	0.0332591	0.0397939	smoothed_glyc	0.884037
KAT2A	-0.0111042	0.0108621	8521	-1.02229	0.306674	0.907514	0.108959	0.120063	smoothed_glyc	0.887457
KAT5	-0.000314528	0.0103547	8521	-0.0303753	0.975768	0.997042	0.106027	0.106341	smoothed_glyc	0.999623
KAT6B	-0.00789958	0.0105161	8521	-0.751186	0.452562	0.930628	0.105974	0.113873	smoothed_glyc	0.936505
KAT7	-0.0111849	0.00948216	8521	-1.17957	0.238203	0.908644	0.111247	0.122432	smoothed_glyc	0.857531
KATNA1	-0.00674295	0.00778469	8521	-0.866181	0.386415	0.876806	0.0479913	0.0547343	smoothed_glyc	0.911787
KATNAL1	-0.00235715	0.00705627	8521	-0.334051	0.738349	0.953494	0.048328	0.0506852	smoothed_glyc	0.978749
KATNAL2	0.00726318	0.00598995	8521	1.21256	0.225331	1.38528	0.0261147	0.0188515	smoothed_glyc	0.849496
KATNB1	0.00568204	0.00661738	8521	0.858654	0.390556	1.1447	0.0449509	0.0392689	smoothed_glyc	0.91461
KATNBL1	-0.0171756	0.00778804	8521	-2.20538	0.0274539	0.766782	0.0564704	0.073646	smoothed_glyc	0.606617
KATNIP	-0.0118043	0.00903991	8521	-1.3058	0.191657	0.885253	0.0910676	0.102872	smoothed_glyc	0.836524
KAZN	-0.0224925	0.012256	8521	-1.83522	0.0665075	0.849904	0.127362	0.149854	smoothed_glyc	0.701801
KBTBD11	0.00830876	0.0051452	8521	1.61486	0.106379	1.87568	0.0177972	0.00948841	smoothed_glyc	0.782944
KBTBD12	0.00359371	0.00795544	8521	0.45173	0.651475	1.08882	0.0440538	0.0404601	smoothed_glyc	0.965403
KBTBD13	-0.00494219	0.00696904	8521	-0.709163	0.478243	0.865357	0.0317636	0.0367058	smoothed_glyc	0.942375
KBTBD3	-0.00371413	0.00719269	8521	-0.516375	0.605606	0.926433	0.0467725	0.0504866	smoothed_glyc	0.964702
KBTBD4	-0.00622214	0.00678738	8521	-0.916722	0.359314	0.897274	0.0543478	0.06057	smoothed_glyc	0.902292
KBTBD6	-0.00559803	0.00765568	8521	-0.731225	0.464662	0.912119	0.0581018	0.0636999	smoothed_glyc	0.938933
KBTBD7	0.0102066	0.00528439	8521	1.93146	0.0534592	1.39002	0.0363763	0.0261697	smoothed_glyc	0.686695
KCNA1	0.0158704	0.00516034	8521	3.07546	0.00210843	1.70952	0.0382384	0.022368	smoothed_glyc	0.265623
KCNA10	-0.0291145	0.00871924	8521	-3.33911	0.000844067	0.682539	0.0625959	0.0917104	smoothed_glyc	0.172009
KCNA2	0.00171899	0.00657876	8521	0.261295	0.793871	1.04694	0.0383364	0.0366174	smoothed_glyc	0.984494
KCNA7	-0.0037745	0.00584194	8521	-0.646104	0.51823	0.874995	0.0264202	0.0301947	smoothed_glyc	0.95465
KCNAB1	0.00614951	0.00768921	8521	0.799757	0.423874	1.17137	0.0420337	0.0358842	smoothed_glyc	0.927628
KCNAB3	0.000678033	0.00522079	8521	0.129872	0.896671	1.03641	0.0193023	0.0186243	smoothed_glyc	0.993487
KCNC1	0.0069603	0.00529116	8521	1.31546	0.188391	1.28855	0.0310822	0.0241219	smoothed_glyc	0.836524
KCNC2	0.00424897	0.00488017	8521	0.87066	0.383964	1.48612	0.0129896	0.0087406	smoothed_glyc	0.910639
KCNC3	-0.00650123	0.00716558	8521	-0.907286	0.364281	0.914309	0.0693674	0.0758687	smoothed_glyc	0.904077
KCND2	-0.00604254	0.00704446	8521	-0.857772	0.391043	0.908125	0.0597268	0.0657693	smoothed_glyc	0.91461
KCND3	0.00749012	0.00535183	8521	1.39954	0.161686	1.33652	0.0297475	0.0222574	smoothed_glyc	0.836285
KCNE1	-0.00556166	0.00764169	8521	-0.727806	0.466753	0.883409	0.0421405	0.0477022	smoothed_glyc	0.938933
KCNE4	-0.00388388	0.0120796	8521	-0.321523	0.747822	0.972627	0.138004	0.141888	smoothed_glyc	0.979162
KCNE5	-0.00758461	0.00547677	8521	-1.38487	0.166129	0.77129	0.0255779	0.0331626	smoothed_glyc	0.836285
KCNF1	0.00202451	0.00657195	8521	0.308053	0.75805	1.10386	0.021517	0.0194925	smoothed_glyc	0.979381
KCNG2	-0.0120724	0.00686267	8521	-1.75915	0.0785887	0.768794	0.0401427	0.0522151	smoothed_glyc	0.74178
KCNG4	0.00411547	0.00647007	8521	0.636078	0.524743	1.16501	0.0290565	0.024941	smoothed_glyc	0.954818
KCNH1	-0.00506393	0.00721209	8521	-0.702145	0.482608	0.901232	0.0462069	0.0512708	smoothed_glyc	0.942653
KCNH3	-0.00576712	0.00545617	8521	-1.05699	0.290546	0.858746	0.0350608	0.0408279	smoothed_glyc	0.884014
KCNH5	-0.00608339	0.00421553	8521	-1.44309	0.149031	0.565377	0.00791354	0.0139969	smoothed_glyc	0.827279
KCNH6	0.00839684	0.010035	8521	0.836759	0.402752	1.08636	0.105633	0.0972357	smoothed_glyc	0.91869
KCNH7	-0.00178152	0.00595705	8521	-0.299061	0.764901	0.943153	0.0295574	0.031339	smoothed_glyc	0.979381
KCNIP1	-0.00827827	0.00523299	8521	-1.58194	0.113701	0.738384	0.0233646	0.0316428	smoothed_glyc	0.791782
KCNIP2	0.00103208	0.00802432	8521	0.128619	0.897662	1.0189	0.0556332	0.0546011	smoothed_glyc	0.993487
KCNIP3	0.00188377	0.00613751	8521	0.306928	0.758906	1.0368	0.0530682	0.0511844	smoothed_glyc	0.979381
KCNJ12	-0.005028	0.00761818	8521	-0.659999	0.509272	0.892074	0.0415596	0.0465876	smoothed_glyc	0.950894
KCNJ14	0.000777428	0.00465693	8521	0.16694	0.867421	1.03779	0.0213515	0.0205741	smoothed_glyc	0.992697
KCNJ15	0.00117801	0.00657329	8521	0.179212	0.857776	1.02933	0.0413443	0.0401663	smoothed_glyc	0.992075
KCNJ16	0.00224506	0.00700538	8521	0.320476	0.748615	1.03877	0.0601583	0.0579133	smoothed_glyc	0.979162
KCNJ18	-0.014883	0.00897898	8521	-1.65753	0.0974482	0.804258	0.0611505	0.0760335	smoothed_glyc	0.771175
KCNK16	-0.0103428	0.00797573	8521	-1.29678	0.194741	0.81836	0.0465985	0.0569413	smoothed_glyc	0.836524
KCNK2	-0.00545806	0.006181	8521	-0.883037	0.377241	0.861452	0.0339367	0.0393947	smoothed_glyc	0.907038
KCNK3	0.00282229	0.00610999	8521	0.461914	0.644155	1.0919	0.0335313	0.030709	smoothed_glyc	0.965133
KCNK7	0.000983182	0.00672739	8521	0.146146	0.88381	1.03209	0.031623	0.0306399	smoothed_glyc	0.992697
KCNMB4	-0.0106694	0.00926088	8521	-1.1521	0.249314	0.879111	0.0775883	0.0882577	smoothed_glyc	0.866239
KCNQ4	-0.000535511	0.00533361	8521	-0.100403	0.920027	0.981618	0.0285963	0.0291318	smoothed_glyc	0.995588
KCNQ5	-0.00359906	0.00687545	8521	-0.523466	0.600664	0.910702	0.0367051	0.0403041	smoothed_glyc	0.964702
KCNS1	-0.00403995	0.00735045	8521	-0.549619	0.582595	0.910164	0.0409304	0.0449704	smoothed_glyc	0.963675
KCNS2	-0.0129023	0.00800987	8521	-1.6108	0.10726	0.767029	0.0424794	0.0553818	smoothed_glyc	0.782944
KCNT1	0.000354611	0.00491139	8521	0.0722018	0.942443	1.02803	0.0130039	0.0126493	smoothed_glyc	0.997321
KCNU1	-0.00403188	0.0077238	8521	-0.522008	0.601679	0.92213	0.0477453	0.0517772	smoothed_glyc	0.964702
KCNV1	1.63365e-05	0.00514156	8521	0.00317734	0.997465	1.00058	0.0280639	0.0280476	smoothed_glyc	0.999623
KCNV2	-0.00161766	0.0086395	8521	-0.18724	0.851477	0.970302	0.0528519	0.0544695	smoothed_glyc	0.992075
KCTD10	-0.0018625	0.013886	8521	-0.134128	0.893304	0.99048	0.19378	0.195642	smoothed_glyc	0.993423
KCTD11	0.00276827	0.00857314	8521	0.322901	0.746778	1.04698	0.0616886	0.0589203	smoothed_glyc	0.979162
KCTD12	0.0301615	0.0133737	8521	2.25528	0.0241412	1.40705	0.104259	0.0740977	smoothed_glyc	0.606617
KCTD13	-0.00115512	0.0132015	8521	-0.0874993	0.930277	0.993511	0.176854	0.178009	smoothed_glyc	0.997275
KCTD14	0.0010738	0.00545146	8521	0.196975	0.843852	1.02021	0.0542167	0.0531429	smoothed_glyc	0.992022
KCTD15	-0.0165114	0.0100733	8521	-1.63913	0.101224	0.83805	0.0854429	0.101954	smoothed_glyc	0.776345
KCTD16	-0.00568538	0.00379789	8521	-1.49698	0.134435	0.80236	0.023081	0.0287663	smoothed_glyc	0.816764
KCTD17	0.0112298	0.0102636	8521	1.09414	0.273926	1.12472	0.101271	0.0900409	smoothed_glyc	0.873528
KCTD18	0.000606063	0.00774419	8521	0.0782604	0.937623	1.0132	0.0465242	0.0459181	smoothed_glyc	0.997275
KCTD19	0.00607115	0.0061733	8521	0.983454	0.325412	1.38205	0.0219622	0.015891	smoothed_glyc	0.894589
KCTD2	-0.0208562	0.00806847	8521	-2.5849	0.00975721	0.716418	0.0526894	0.0735456	smoothed_glyc	0.461028
KCTD20	-0.00149572	0.0134295	8521	-0.111376	0.911321	0.991237	0.169196	0.170692	smoothed_glyc	0.994651
KCTD21	0.000531096	0.00782403	8521	0.0678802	0.945883	1.01038	0.0517144	0.0511833	smoothed_glyc	0.997737
KCTD4	-0.0134865	0.00618152	8521	-2.18174	0.0291561	0.690372	0.0300706	0.043557	smoothed_glyc	0.607457
KCTD6	-0.000733933	0.0088354	8521	-0.0830673	0.9338	0.986178	0.0523661	0.0531	smoothed_glyc	0.997275
KCTD7	0.0058007	0.00947053	8521	0.6125	0.540223	1.06896	0.0899234	0.0841227	smoothed_glyc	0.956358
KDELR1	0.0159729	0.0196577	8521	0.812549	0.4165	1.04426	0.376872	0.360899	smoothed_glyc	0.925128
KDELR2	0.0441988	0.0208161	8521	2.1233	0.0337575	1.11795	0.418938	0.37474	smoothed_glyc	0.616016
KDELR3	0.00657106	0.0108204	8521	0.607282	0.54368	1.06703	0.104608	0.0980367	smoothed_glyc	0.957029
KDM1A	0.00294738	0.00959677	8521	0.307122	0.758758	1.0313	0.0971195	0.0941722	smoothed_glyc	0.979381
KDM2A	0.000559708	0.0140479	8521	0.0398428	0.968219	1.00314	0.179049	0.178489	smoothed_glyc	0.999133
KDM3B	-0.0128225	0.0122627	8521	-1.04565	0.295753	0.895981	0.110449	0.123271	smoothed_glyc	0.884014
KDM4A	0.00160325	0.0118777	8521	0.13498	0.892631	1.01163	0.139446	0.137843	smoothed_glyc	0.993091
KDM4B	-0.00636982	0.0100925	8521	-0.631142	0.527964	0.949324	0.119326	0.125696	smoothed_glyc	0.956358
KDM4D	-0.00674104	0.00309902	8521	-2.17521	0.0296416	0.437204	0.00523673	0.0119778	smoothed_glyc	0.607997
KDM4E	0.0104615	0.00708357	8521	1.47687	0.139748	1.37195	0.0385877	0.0281262	smoothed_glyc	0.816764
KDM4F	-0.0113008	0.00782235	8521	-1.44468	0.148585	0.786919	0.0417344	0.0530352	smoothed_glyc	0.825957
KDM5A	0.00980325	0.0101254	8521	0.968183	0.332981	1.11411	0.095713	0.0859098	smoothed_glyc	0.895828
KDM5C	-0.0221283	0.0158557	8521	-1.3956	0.162871	0.92441	0.270611	0.292739	smoothed_glyc	0.836285
KDM7A	-0.000721504	0.00963314	8521	-0.0748981	0.940298	0.98659	0.0530824	0.0538039	smoothed_glyc	0.997275
KDM8	-0.011986	0.00937684	8521	-1.27826	0.201193	0.857373	0.0720513	0.0840373	smoothed_glyc	0.837217
KDSR	-0.0134474	0.0132166	8521	-1.01746	0.308961	0.911355	0.138252	0.151699	smoothed_glyc	0.887457
KEL	-0.0114029	0.0073201	8521	-1.55775	0.119329	0.742522	0.0328839	0.0442868	smoothed_glyc	0.792469
KERA	-0.00360792	0.00759362	8521	-0.475125	0.63471	0.936086	0.0528413	0.0564492	smoothed_glyc	0.964702
KHDC1	0.00280121	0.0059001	8521	0.474774	0.63496	1.08009	0.0377754	0.0349742	smoothed_glyc	0.964702
KHDC1L	-0.00506108	0.00663827	8521	-0.76241	0.445836	0.878028	0.0364329	0.0414939	smoothed_glyc	0.93478
KHDRBS2	0.000473801	0.00577382	8521	0.0820601	0.934601	1.02364	0.020517	0.0200432	smoothed_glyc	0.997275
KHDRBS3	-6.85377e-05	0.00569434	8521	-0.0120361	0.990397	0.996259	0.01825	0.0183185	smoothed_glyc	0.999623
KHK	-0.00135827	0.0072787	8521	-0.186609	0.851972	0.975858	0.0549039	0.0562621	smoothed_glyc	0.992075
KIAA0319	-0.00613023	0.00661269	8521	-0.92704	0.353932	0.849926	0.0347178	0.0408481	smoothed_glyc	0.896367
KIAA0408	-0.00958018	0.00671127	8521	-1.42748	0.153479	0.855211	0.0565863	0.0661665	smoothed_glyc	0.836265
KIAA0753	-0.00565864	0.00872163	8521	-0.648805	0.516482	0.920045	0.0651143	0.0707729	smoothed_glyc	0.95465
KIAA0825	-0.0192009	0.00938934	8521	-2.04497	0.0408882	0.775137	0.0661885	0.0853894	smoothed_glyc	0.652423
KIAA0930	-0.00580891	0.0201054	8521	-0.288922	0.772648	0.987172	0.44701	0.452819	smoothed_glyc	0.981481
KIAA1143	0.00715372	0.00900935	8521	0.794033	0.427198	1.12973	0.0622969	0.0551432	smoothed_glyc	0.928368
KIAA1217	-0.00331281	0.00862565	8521	-0.384065	0.70094	0.95569	0.0714519	0.0747647	smoothed_glyc	0.972908
KIAA1328	-0.000315049	0.00901849	8521	-0.0349336	0.972133	0.992871	0.0438766	0.0441917	smoothed_glyc	0.999623
KIAA1549L	0.00805286	0.0107045	8521	0.752285	0.4519	1.06938	0.124118	0.116065	smoothed_glyc	0.935625
KIAA1586	-0.000274838	0.00651894	8521	-0.0421599	0.966372	0.992902	0.0384434	0.0387183	smoothed_glyc	0.999133
KIAA1614	-0.0123655	0.00892248	8521	-1.38588	0.16582	0.849206	0.069637	0.0820025	smoothed_glyc	0.836285
KIAA1755	-0.00743189	0.0158416	8521	-0.469139	0.638983	0.967671	0.222453	0.229885	smoothed_glyc	0.964702
KIAA2012	-0.00228748	0.00597485	8521	-0.382851	0.70184	0.931784	0.0312454	0.0335329	smoothed_glyc	0.973646
KIAA2013	-0.00196097	0.0125193	8521	-0.156636	0.875536	0.987813	0.158941	0.160902	smoothed_glyc	0.992697
KIAA2026	-0.00215207	0.00903546	8521	-0.238181	0.811747	0.968623	0.0664347	0.0685868	smoothed_glyc	0.985144
KIDINS220	0.0073506	0.0121426	8521	0.605358	0.544957	1.05108	0.151251	0.143901	smoothed_glyc	0.957029
KIF13A	-0.067827	0.0250586	8521	-2.70674	0.00680831	0.893048	0.566354	0.634181	smoothed_glyc	0.421324
KIF1B	-0.0224473	0.0112401	8521	-1.99707	0.0458491	0.83691	0.115191	0.137638	smoothed_glyc	0.664241
KIF26B	-0.00862283	0.0177994	8521	-0.484446	0.628082	0.974445	0.328805	0.337428	smoothed_glyc	0.964702
KIF2B	-0.00383462	0.00680716	8521	-0.563321	0.573231	0.880059	0.0281361	0.0319707	smoothed_glyc	0.962787
KIF3A	-0.0083237	0.0110049	8521	-0.756365	0.449451	0.94357	0.13918	0.147504	smoothed_glyc	0.935625
KIF5A	0.00714308	0.00700932	8521	1.01908	0.308192	1.24521	0.0362733	0.0291302	smoothed_glyc	0.887457
KIF6	-0.0222888	0.0102028	8521	-2.18458	0.028947	0.816442	0.0991378	0.121427	smoothed_glyc	0.606775
KIF7	0.0178956	0.00810757	8521	2.20727	0.0273218	1.36846	0.0664641	0.0485685	smoothed_glyc	0.606617
KIFAP3	0.00885526	0.0173082	8521	0.511622	0.608929	1.02666	0.341059	0.332204	smoothed_glyc	0.964702
KIFBP	0.0049517	0.0068312	8521	0.724866	0.468554	1.12597	0.0442602	0.0393085	smoothed_glyc	0.938933
KIFC3	0.00166955	0.00876778	8521	0.190418	0.848986	1.01922	0.0885551	0.0868855	smoothed_glyc	0.992075
KIN	-0.0122472	0.00979005	8521	-1.25099	0.210973	0.880962	0.0906375	0.102885	smoothed_glyc	0.844222
KIR2DL1	-0.00816724	0.00736532	8521	-1.10888	0.267514	0.849084	0.0459506	0.0541178	smoothed_glyc	0.872632
KIR2DL5A	-0.0048058	0.0056444	8521	-0.851427	0.394556	0.894413	0.0407092	0.045515	smoothed_glyc	0.915335
KIR2DS2	-0.000624945	0.00727699	8521	-0.0858795	0.931564	0.98627	0.0448915	0.0455165	smoothed_glyc	0.997275
KIR3DL1	-0.00321428	0.00731268	8521	-0.439548	0.660276	0.944341	0.0545352	0.0577495	smoothed_glyc	0.966473
KIR3DL2	0.0123792	0.00636116	8521	1.94606	0.0516799	1.89266	0.026247	0.0138678	smoothed_glyc	0.682364
KIR3DS1	-0.0162976	0.00587735	8521	-2.77295	0.00556721	0.71274	0.040437	0.0567346	smoothed_glyc	0.402409
KIRREL1	-0.0114394	0.0150386	8521	-0.760667	0.446877	0.941798	0.185108	0.196547	smoothed_glyc	0.93478
KIRREL3	-0.00415365	0.00744023	8521	-0.558269	0.576675	0.921089	0.0484832	0.0526368	smoothed_glyc	0.962787
KIT	-0.000860178	0.00777616	8521	-0.110617	0.911922	0.981154	0.0447832	0.0456434	smoothed_glyc	0.994651
KITLG	-0.00247338	0.0149895	8521	-0.165008	0.868942	0.986222	0.17704	0.179513	smoothed_glyc	0.992697
KIZ	-0.00838488	0.0103952	8521	-0.806611	0.419913	0.899258	0.0748465	0.0832314	smoothed_glyc	0.926034
KLC1	0.00437315	0.0168341	8521	0.259779	0.79504	1.01427	0.310886	0.306513	smoothed_glyc	0.984494
KLF10	0.00381532	0.0165388	8521	0.230689	0.817562	1.01924	0.202163	0.198348	smoothed_glyc	0.985706
KLF12	-0.0113873	0.0071926	8521	-1.58319	0.113415	0.714147	0.0284489	0.0398362	smoothed_glyc	0.791782
KLF13	-0.00822663	0.0147564	8521	-0.557495	0.577204	0.945846	0.143684	0.151911	smoothed_glyc	0.962787
KLF16	0.00361553	0.0137086	8521	0.263742	0.791985	1.02523	0.146909	0.143293	smoothed_glyc	0.984494
KLF17	-0.0137417	0.00658447	8521	-2.08698	0.0369193	0.795808	0.0535563	0.067298	smoothed_glyc	0.628896
KLF18	-0.00922195	0.00865438	8521	-1.06558	0.286643	0.887395	0.0726748	0.0818968	smoothed_glyc	0.884014
KLF6	0.0101952	0.0182759	8521	0.557849	0.576962	1.03225	0.326286	0.316091	smoothed_glyc	0.962787
KLF7	0.0128997	0.00866199	8521	1.48923	0.136464	1.34776	0.0499935	0.0370938	smoothed_glyc	0.816764
KLHDC1	0.000967737	0.00846118	8521	0.114374	0.908944	1.01714	0.0574164	0.0564486	smoothed_glyc	0.994451
KLHDC10	-0.0148073	0.00954695	8521	-1.551	0.120939	0.838325	0.0767794	0.0915867	smoothed_glyc	0.792469
KLHDC2	-0.00557786	0.0108665	8521	-0.513307	0.60775	0.951722	0.109957	0.115535	smoothed_glyc	0.964702
KLHL14	0.00117255	0.00781968	8521	0.149948	0.880809	1.02155	0.055581	0.0544085	smoothed_glyc	0.992697
KLHL17	0.00970509	0.0101834	8521	0.953031	0.340601	1.08581	0.12281	0.113105	smoothed_glyc	0.895953
KLHL18	-0.01295	0.00885193	8521	-1.46296	0.143515	0.871576	0.0878882	0.100838	smoothed_glyc	0.819009
KLHL21	0.00391827	0.0105542	8521	0.371252	0.710459	1.03441	0.117772	0.113854	smoothed_glyc	0.97515
KLHL22	-0.0229774	0.0101874	8521	-2.25547	0.0241289	0.843259	0.123618	0.146595	smoothed_glyc	0.606617
KLHL24	-0.00080693	0.0108761	8521	-0.0741926	0.940859	0.994209	0.138543	0.13935	smoothed_glyc	0.997275
KLHL29	-0.00505532	0.00825914	8521	-0.612087	0.540496	0.910373	0.0513489	0.0564042	smoothed_glyc	0.956358
KLHL3	-0.0140318	0.00914525	8521	-1.53433	0.124985	0.844132	0.0759921	0.090024	smoothed_glyc	0.8019
KLHL33	0.00379452	0.00620897	8521	0.611135	0.541126	1.09435	0.0440104	0.0402159	smoothed_glyc	0.956358
KLHL38	-0.0102094	0.00823301	8521	-1.24006	0.214988	0.737068	0.0286197	0.0388291	smoothed_glyc	0.847549
KLHL4	-0.00717823	0.00696749	8521	-1.03025	0.302924	0.836917	0.0368376	0.0440159	smoothed_glyc	0.887457
KLHL40	0.00038869	0.00691379	8521	0.0562195	0.955168	1.00746	0.0525215	0.0521328	smoothed_glyc	0.999133
KLHL42	0.00706898	0.00915456	8521	0.772181	0.440028	1.07771	0.0980305	0.0909615	smoothed_glyc	0.932876
KLK1	-0.0143013	0.00800148	8521	-1.78734	0.0739189	0.806226	0.0595029	0.0738042	smoothed_glyc	0.724402
KLK13	-0.00575582	0.00558419	8521	-1.03074	0.302694	0.864188	0.0366249	0.0423807	smoothed_glyc	0.887457
KLK14	-0.00717183	0.0055167	8521	-1.30002	0.193628	0.783546	0.0259614	0.0331333	smoothed_glyc	0.836524
KLK2	-0.00229346	0.00507093	8521	-0.452275	0.651082	0.907483	0.0224962	0.0247897	smoothed_glyc	0.965403
KLK4	-0.000773589	0.0103363	8521	-0.0748421	0.940342	0.993032	0.110241	0.111015	smoothed_glyc	0.997275
KLK5	-0.00878596	0.0082532	8521	-1.06455	0.287109	0.881961	0.0656468	0.0744327	smoothed_glyc	0.884014
KLK6	-0.01035	0.00740234	8521	-1.39821	0.162087	0.776305	0.0359184	0.0462685	smoothed_glyc	0.836285
KLK7	-0.00793154	0.0069477	8521	-1.14161	0.25365	0.799505	0.0316283	0.0395598	smoothed_glyc	0.866239
KLK9	0.00170341	0.00495074	8521	0.344072	0.730801	1.14227	0.0136768	0.0119734	smoothed_glyc	0.977789
KLKB1	-0.00955419	0.00535076	8521	-1.78558	0.0742032	0.724085	0.0250731	0.0346273	smoothed_glyc	0.724402
KLRF1	0.00922104	0.00665572	8521	1.38543	0.165957	1.35082	0.035505	0.026284	smoothed_glyc	0.836285
KLRF2	0.00258203	0.00488046	8521	0.529054	0.596782	1.13025	0.0224051	0.0198231	smoothed_glyc	0.964702
KLRG2	0.00592793	0.00600088	8521	0.987843	0.323258	1.20571	0.0347452	0.0288173	smoothed_glyc	0.892961
KMT2E	0.00610504	0.00742776	8521	0.821923	0.411144	1.11857	0.0575922	0.0514871	smoothed_glyc	0.923242
KNL1	-0.00135731	0.00821381	8521	-0.165248	0.868753	0.96197	0.0343337	0.035691	smoothed_glyc	0.992697
KPLCE	-0.00559002	0.0084612	8521	-0.660665	0.508845	0.889579	0.0450344	0.0506244	smoothed_glyc	0.950894
KPNA3	0.00257947	0.0109623	8521	0.235303	0.813979	1.02873	0.0923584	0.0897789	smoothed_glyc	0.985144
KPNA5	-0.00423985	0.00850172	8521	-0.498705	0.618	0.951697	0.0835356	0.0877755	smoothed_glyc	0.964702
KPNA6	-0.015933	0.0122087	8521	-1.30505	0.191911	0.886618	0.124593	0.140526	smoothed_glyc	0.836524
KPRP	-0.0056114	0.00559529	8521	-1.00288	0.315947	0.888995	0.0449394	0.0505508	smoothed_glyc	0.889042
KPTN	-0.00120284	0.00701633	8521	-0.171434	0.863886	0.964781	0.0329499	0.0341528	smoothed_glyc	0.992159
KRBA2	-0.0091422	0.00865463	8521	-1.05634	0.290845	0.873412	0.0630778	0.07222	smoothed_glyc	0.884014
KRBOX1	-0.00102992	0.00734988	8521	-0.140128	0.888562	0.97974	0.0498046	0.0508345	smoothed_glyc	0.992697
KRBOX4	-0.000587333	0.00723651	8521	-0.0811625	0.935315	0.983284	0.0345481	0.0351354	smoothed_glyc	0.997275
KREMEN1	-0.00421924	0.00973876	8521	-0.433242	0.66485	0.92976	0.0558493	0.0600686	smoothed_glyc	0.966473
KRIT1	0.00385698	0.0117511	8521	0.328223	0.742751	1.03397	0.117403	0.113546	smoothed_glyc	0.979162
KRT12	-0.00497754	0.00616974	8521	-0.806767	0.419823	0.847673	0.0276991	0.0326767	smoothed_glyc	0.926034
KRT13	-0.0194914	0.0082963	8521	-2.34941	0.018826	0.694419	0.0442933	0.0637846	smoothed_glyc	0.570386
KRT14	0.00588063	0.00892174	8521	0.659135	0.509827	1.28483	0.0265266	0.020646	smoothed_glyc	0.950894
KRT17	-0.00602206	0.0085444	8521	-0.704796	0.480956	0.935651	0.0875619	0.0935839	smoothed_glyc	0.942653
KRT2	-0.0032495	0.00722927	8521	-0.449493	0.653088	0.931366	0.0440956	0.0473451	smoothed_glyc	0.965403
KRT20	0.00342638	0.00705875	8521	0.485409	0.627399	1.08681	0.0428943	0.0394679	smoothed_glyc	0.964702
KRT26	-0.00328054	0.00607362	8521	-0.540129	0.589122	0.926825	0.0415511	0.0448317	smoothed_glyc	0.964702
KRT3	0.00642511	0.00684072	8521	0.939244	0.347632	1.21446	0.0363852	0.0299601	smoothed_glyc	0.896059
KRT31	0.00170108	0.00724199	8521	0.234892	0.814299	1.03414	0.0515236	0.0498225	smoothed_glyc	0.985144
KRT32	-0.0142144	0.00839355	8521	-1.69349	0.0903989	0.755402	0.0438988	0.0581132	smoothed_glyc	0.765162
KRT33A	-0.00148854	0.0128743	8521	-0.115621	0.907955	0.991514	0.173923	0.175412	smoothed_glyc	0.994451
KRT33B	0.00036761	0.00720271	8521	0.0510378	0.959297	1.00596	0.0620659	0.0616983	smoothed_glyc	0.999133
KRT34	0.00204324	0.00765336	8521	0.266973	0.789497	1.03973	0.0534664	0.0514231	smoothed_glyc	0.984143
KRT36	0.00279884	0.00603702	8521	0.463612	0.642937	1.09162	0.0333476	0.0305487	smoothed_glyc	0.965133
KRT37	-0.0067553	0.00828602	8521	-0.815265	0.414944	0.875748	0.0476123	0.0543676	smoothed_glyc	0.924763
KRT38	0.000592088	0.00723132	8521	0.0818783	0.934745	1.00813	0.0734192	0.0728271	smoothed_glyc	0.997275
KRT40	-0.000291087	0.00696219	8521	-0.0418097	0.966651	0.991022	0.0321296	0.0324207	smoothed_glyc	0.999133
KRT6C	-0.00616958	0.00719352	8521	-0.857658	0.391106	0.802242	0.025028	0.0311976	smoothed_glyc	0.91461
KRT71	-0.00448005	0.00640182	8521	-0.69981	0.484065	0.85663	0.0267681	0.0312482	smoothed_glyc	0.943179
KRT72	-0.0018748	0.00767907	8521	-0.244144	0.807125	0.958779	0.0436071	0.0454819	smoothed_glyc	0.985144
KRT73	-0.00554373	0.00547109	8521	-1.01328	0.310957	0.576115	0.00753466	0.0130784	smoothed_glyc	0.887457
KRT75	0.00570827	0.00662551	8521	0.86156	0.388954	1.17597	0.0381464	0.0324381	smoothed_glyc	0.913782
KRT81	-0.00907539	0.00729645	8521	-1.24381	0.213605	0.848467	0.050815	0.0598904	smoothed_glyc	0.846968
KRT82	-0.0104223	0.00797864	8521	-1.30628	0.191493	0.818798	0.0470954	0.0575177	smoothed_glyc	0.836524
KRT83	-0.015622	0.0090401	8521	-1.72808	0.0840099	0.851227	0.0893835	0.105005	smoothed_glyc	0.748069
KRT84	-0.0003077	0.00521085	8521	-0.0590498	0.952914	0.985368	0.0207215	0.0210292	smoothed_glyc	0.999133
KRT86	-0.000791738	0.00547976	8521	-0.144484	0.885122	0.922733	0.00945501	0.0102467	smoothed_glyc	0.992697
KRTAP1-1	0.00766691	0.00782698	8521	0.97955	0.327336	1.2615	0.0369854	0.0293185	smoothed_glyc	0.895381
KRTAP1-3	-0.00663581	0.0057967	8521	-1.14476	0.252342	0.799988	0.0265412	0.033177	smoothed_glyc	0.866239
KRTAP1-4	-0.0125158	0.00951232	8521	-1.31575	0.188293	0.877034	0.0892672	0.101783	smoothed_glyc	0.836524
KRTAP1-5	-0.00304242	0.00641418	8521	-0.474327	0.635279	0.909912	0.030729	0.0337714	smoothed_glyc	0.964702
KRTAP10-11	0.00644505	0.00580433	8521	1.11039	0.266863	1.1553	0.0479449	0.0414999	smoothed_glyc	0.872632
KRTAP10-12	-0.0104788	0.0075199	8521	-1.39348	0.163511	0.572465	0.014031	0.0245099	smoothed_glyc	0.836285
KRTAP10-8	-0.00737215	0.00605695	8521	-1.21714	0.223585	0.805887	0.0306065	0.0379787	smoothed_glyc	0.849496
KRTAP12-1	0.000356062	0.00844172	8521	0.0421789	0.966357	1.00733	0.0489308	0.0485747	smoothed_glyc	0.999133
KRTAP13-1	0.0157015	0.00697669	8521	2.25056	0.0244388	1.44294	0.0511496	0.0354481	smoothed_glyc	0.606617
KRTAP13-2	0.0014497	0.0064439	8521	0.224973	0.822006	1.05501	0.0278036	0.0263539	smoothed_glyc	0.986553
KRTAP13-3	0.00420914	0.00670354	8521	0.627898	0.530087	1.09421	0.0488871	0.044678	smoothed_glyc	0.956358
KRTAP13-4	-0.0142789	0.00696724	8521	-2.04944	0.0404498	0.670732	0.0290868	0.0433657	smoothed_glyc	0.652423
KRTAP19-1	0.00507992	0.00617145	8521	0.823133	0.410456	1.17311	0.0344252	0.0293453	smoothed_glyc	0.923002
KRTAP19-3	0.000908652	0.00421764	8521	0.215441	0.829429	1.05556	0.0172617	0.0163531	smoothed_glyc	0.989482
KRTAP19-6	-0.0145706	0.00797222	8521	-1.82767	0.067634	0.667605	0.0292646	0.0438352	smoothed_glyc	0.701801
KRTAP19-7	0.00276518	0.00562689	8521	0.491423	0.62314	1.12912	0.0241799	0.0214148	smoothed_glyc	0.964702
KRTAP2-2	0.00202432	0.00787066	8521	0.257198	0.797032	1.08511	0.0258097	0.0237854	smoothed_glyc	0.984494
KRTAP2-3	-0.00415439	0.00807861	8521	-0.514246	0.607093	0.885152	0.0320186	0.0361729	smoothed_glyc	0.964702
KRTAP2-4	-0.0193556	0.00761316	8521	-2.54239	0.0110272	0.734699	0.0536015	0.0729571	smoothed_glyc	0.486301
KRTAP20-2	-0.00055789	0.00764834	8521	-0.0729426	0.941853	0.985198	0.0371324	0.0376903	smoothed_glyc	0.997275
KRTAP20-3	0.0050964	0.00747181	8521	0.682084	0.495204	1.16641	0.0357225	0.0306261	smoothed_glyc	0.949015
KRTAP21-2	-0.00341258	0.00722659	8521	-0.472226	0.636778	0.922267	0.0404886	0.0439012	smoothed_glyc	0.964702
KRTAP21-3	-0.0124665	0.00701258	8521	-1.77774	0.0754822	0.811974	0.0538357	0.0663022	smoothed_glyc	0.728841
KRTAP22-1	-0.00553142	0.00623802	8521	-0.886728	0.37525	0.819274	0.0250753	0.0306067	smoothed_glyc	0.906621
KRTAP25-1	-0.00248132	0.00474912	8521	-0.522481	0.601349	0.910404	0.0252134	0.0276947	smoothed_glyc	0.964702
KRTAP26-1	0.00137457	0.00792446	8521	0.173459	0.862295	1.03859	0.0369938	0.0356193	smoothed_glyc	0.992159
KRTAP27-1	-0.00695406	0.00847076	8521	-0.820949	0.411698	0.810087	0.0296631	0.0366171	smoothed_glyc	0.923442
KRTAP4-12	-0.0201859	0.00590917	8521	-3.41604	0.000638363	0.579928	0.0278675	0.0480535	smoothed_glyc	0.168911
KRTAP4-16	0.0030306	0.00648564	8521	0.467278	0.640313	1.10584	0.0316651	0.0286344	smoothed_glyc	0.965133
KRTAP4-2	-0.00591546	0.00688585	8521	-0.859074	0.390324	0.880977	0.0437845	0.0497	smoothed_glyc	0.91461
KRTAP4-8	0.000151671	0.00720174	8521	0.0210603	0.983198	1.00498	0.0306152	0.0304636	smoothed_glyc	0.999623
KRTAP4-9	0.00897984	0.00697175	8521	1.28803	0.197769	1.14888	0.0692954	0.0603156	smoothed_glyc	0.836524
KRTAP5-1	-0.00414506	0.00653744	8521	-0.634049	0.526066	0.878758	0.0300433	0.0341884	smoothed_glyc	0.955586
KRTAP5-3	-0.00624125	0.00724823	8521	-0.861073	0.389222	0.795526	0.0242821	0.0305234	smoothed_glyc	0.914057
KRTAP5-5	-0.00374452	0.00639592	8521	-0.585455	0.558258	0.884156	0.0285792	0.0323237	smoothed_glyc	0.95909
KRTAP5-8	-0.00632275	0.00659857	8521	-0.9582	0.337989	0.73456	0.0174971	0.0238199	smoothed_glyc	0.895953
KRTAP6-2	-0.0106284	0.00611577	8521	-1.73788	0.0822689	0.773562	0.036309	0.0469375	smoothed_glyc	0.748069
KRTAP7-1	-0.0141285	0.00672142	8521	-2.10202	0.035581	0.692491	0.0318165	0.0459451	smoothed_glyc	0.625284
KRTAP8-1	0.00490781	0.00678421	8521	0.723416	0.469444	1.11201	0.0487247	0.0438169	smoothed_glyc	0.938933
KRTAP9-3	-0.000463435	0.00659248	8521	-0.0702976	0.943958	0.983006	0.0268065	0.0272699	smoothed_glyc	0.997646
KRTAP9-4	-0.011561	0.0059385	8521	-1.94678	0.0515936	0.667728	0.0232328	0.0347937	smoothed_glyc	0.682364
KRTAP9-7	0.000105424	0.0082306	8521	0.0128087	0.989781	1.0026	0.0406081	0.0405027	smoothed_glyc	0.999623
KRTAP9-9	-0.00929848	0.00557747	8521	-1.66715	0.0955212	0.836354	0.0475221	0.0568206	smoothed_glyc	0.769086
KSR2	0.00466098	0.00387306	8521	1.20344	0.228841	1.54691	0.0131834	0.00852237	smoothed_glyc	0.849496
KXD1	0.00073868	0.0103551	8521	0.071335	0.943133	1.00708	0.105108	0.104369	smoothed_glyc	0.997414
KYAT3	-0.00157274	0.00512836	8521	-0.306676	0.759098	0.941751	0.0254274	0.0270002	smoothed_glyc	0.979381
L1CAM	0.00376491	0.00644978	8521	0.583726	0.55942	1.13724	0.0311986	0.0274337	smoothed_glyc	0.95909
L1TD1	-0.00212516	0.00591604	8521	-0.35922	0.719439	0.911653	0.0219295	0.0240546	smoothed_glyc	0.977036
L3HYPDH	0.00908471	0.0120256	8521	0.75545	0.45	1.05724	0.167798	0.158713	smoothed_glyc	0.935625
L3MBTL1	-0.0133425	0.00730417	8521	-1.82669	0.0677814	0.796156	0.052112	0.0654544	smoothed_glyc	0.701801
L3MBTL2	-0.00593456	0.00669478	8521	-0.886446	0.375402	0.915601	0.0643806	0.0703152	smoothed_glyc	0.906621
L3MBTL3	-0.00596659	0.00739419	8521	-0.806929	0.41973	0.877423	0.0427096	0.0486762	smoothed_glyc	0.926034
LACC1	-0.00108997	0.00982283	8521	-0.110963	0.911649	0.987139	0.0836618	0.0847518	smoothed_glyc	0.994651
LACRT	-0.00175304	0.00655327	8521	-0.267505	0.789087	0.967761	0.0526236	0.0543767	smoothed_glyc	0.984143
LACTB	0.0122496	0.0087438	8521	1.40095	0.161266	1.25032	0.0611846	0.048935	smoothed_glyc	0.836285
LACTBL1	0.00138614	0.00433587	8521	0.319691	0.749211	1.12435	0.0125328	0.0111467	smoothed_glyc	0.979162
LAMA1	-0.00138348	0.00620432	8521	-0.222987	0.823551	0.977227	0.0593663	0.0607498	smoothed_glyc	0.987068
LAMA2	-0.00518705	0.010884	8521	-0.476576	0.633677	0.949969	0.0984888	0.103676	smoothed_glyc	0.964702
LAMA4	0.0700246	0.029392	8521	2.38244	0.0172202	1.09948	0.77394	0.703916	smoothed_glyc	0.554198
LAMB1	0.0607056	0.0321855	8521	1.88612	0.0593131	1.05552	1.15406	1.09335	smoothed_glyc	0.701801
LAMB2	-0.0597104	0.0208013	8521	-2.87051	0.00410814	0.862104	0.373299	0.433009	smoothed_glyc	0.379191
LAMC1	0.027289	0.0116359	8521	2.34525	0.0190372	1.29138	0.120944	0.0936547	smoothed_glyc	0.574204
LAMC3	-0.00353314	0.00673442	8521	-0.524639	0.599848	0.923394	0.0425878	0.0461209	smoothed_glyc	0.964702
LAMP5	0.0132979	0.00875814	8521	1.51835	0.128964	1.16921	0.0918848	0.0785869	smoothed_glyc	0.812056
LAMTOR3	0.00731712	0.0119428	8521	0.612682	0.540103	1.06222	0.12491	0.117593	smoothed_glyc	0.956358
LANCL2	-0.0133965	0.00905567	8521	-1.47935	0.139085	0.852065	0.0771603	0.0905568	smoothed_glyc	0.816764
LAP3	0.00814032	0.0221242	8521	0.367938	0.712929	1.01855	0.446887	0.438747	smoothed_glyc	0.975356
LAPTM4A	0.00464961	0.0200453	8521	0.231955	0.816578	1.01183	0.397745	0.393096	smoothed_glyc	0.985406
LARP1B	0.00211045	0.0041184	8521	0.512445	0.608353	1.14491	0.0166742	0.0145637	smoothed_glyc	0.964702
LARP6	-0.00754689	0.00617445	8521	-1.22228	0.221636	0.822846	0.0350538	0.0426007	smoothed_glyc	0.849496
LARP7	-0.00489941	0.00902047	8521	-0.543143	0.587045	0.93455	0.0699577	0.0748571	smoothed_glyc	0.964702
LARS2	0.00473978	0.0086582	8521	0.547432	0.584096	1.05797	0.0865091	0.0817693	smoothed_glyc	0.963732
LASP1	-0.00068994	0.0166393	8521	-0.0414646	0.966927	0.99735	0.259691	0.26038	smoothed_glyc	0.999133
LASP1NB	-0.003916	0.00538812	8521	-0.726785	0.467378	0.908073	0.0386832	0.0425992	smoothed_glyc	0.938933
LATS1	-0.000128825	0.00968613	8521	-0.0132999	0.989389	0.998857	0.112557	0.112686	smoothed_glyc	0.999623
LATS2	0.00798029	0.00808425	8521	0.987141	0.323601	1.20881	0.0461979	0.0382176	smoothed_glyc	0.893167
LAYN	0.00418392	0.00725067	8521	0.577039	0.563928	1.11254	0.0413615	0.0371776	smoothed_glyc	0.960562
LBHD1	-0.000566067	0.00908492	8521	-0.0623084	0.950319	0.9912	0.063758	0.064324	smoothed_glyc	0.998759
LBHD2	-1.91711e-05	0.00802856	8521	-0.00238786	0.998095	0.999545	0.0421415	0.0421607	smoothed_glyc	0.999623
LBX1	0.00515604	0.0071727	8521	0.718842	0.472258	1.18436	0.0331235	0.0279675	smoothed_glyc	0.940488
LCA5	0.00255774	0.00646278	8521	0.395765	0.692288	1.10121	0.0278299	0.0252721	smoothed_glyc	0.971576
LCA5L	-0.00592051	0.00576847	8521	-1.02636	0.304752	0.878856	0.0429512	0.0488717	smoothed_glyc	0.887457
LCAT	0.0066407	0.010009	8521	0.663474	0.507045	1.04827	0.144209	0.137569	smoothed_glyc	0.950894
LCE1B	0.00174255	0.00644918	8521	0.270197	0.787016	1.10002	0.0191641	0.0174215	smoothed_glyc	0.983855
LCE1D	-0.00656448	0.00583538	8521	-1.12494	0.260644	0.856419	0.0391551	0.0457195	smoothed_glyc	0.870302
LCE1E	0.00940441	0.00669919	8521	1.40381	0.160411	1.3635	0.0352765	0.0258721	smoothed_glyc	0.836285
LCE2A	-0.00410459	0.00437676	8521	-0.937815	0.348366	0.833619	0.0205652	0.0246698	smoothed_glyc	0.896059
LCE2D	-0.00761439	0.00651354	8521	-1.16901	0.242433	0.877088	0.0543356	0.06195	smoothed_glyc	0.861973
LCE3B	-0.00498287	0.00686022	8521	-0.726342	0.467649	0.860306	0.0306871	0.03567	smoothed_glyc	0.938933
LCE3D	-0.000826265	0.0071414	8521	-0.115701	0.907893	0.980388	0.0413033	0.0421296	smoothed_glyc	0.994451
LCE3E	-0.00593507	0.00858507	8521	-0.691324	0.489381	0.890237	0.0481365	0.0540716	smoothed_glyc	0.946143
LCE6A	-0.0175372	0.00797603	8521	-2.19874	0.0279235	0.522334	0.0191772	0.0367143	smoothed_glyc	0.606617
LCE7A	-0.00579699	0.00611651	8521	-0.947762	0.343277	0.871397	0.0392798	0.0450768	smoothed_glyc	0.896059
LCMT1	-0.00446562	0.00729566	8521	-0.612093	0.540493	0.930136	0.0594535	0.0639191	smoothed_glyc	0.956358
LCMT2	-0.0106315	0.0113441	8521	-0.937184	0.348691	0.897047	0.0926349	0.103266	smoothed_glyc	0.896059
LCN1	-0.00448118	0.00874351	8521	-0.512515	0.608304	0.927943	0.0577082	0.0621894	smoothed_glyc	0.964702
LCN6	-0.00779624	0.00757312	8521	-1.02946	0.303292	0.877275	0.0557296	0.0635259	smoothed_glyc	0.887457
LCN8	-0.0125954	0.00636448	8521	-1.97901	0.0478474	0.73391	0.0347396	0.047335	smoothed_glyc	0.67106
LCNL1	0.00654713	0.00703369	8521	0.930824	0.351971	1.216	0.0368586	0.0303115	smoothed_glyc	0.896059
LCOR	-0.00478585	0.00657155	8521	-0.728269	0.466469	0.911268	0.0491503	0.0539362	smoothed_glyc	0.938933
LDB1	0.0206171	0.0187085	8521	1.10202	0.270486	1.05649	0.385616	0.364998	smoothed_glyc	0.873522
LDB2	-0.0220621	0.0161412	8521	-1.36682	0.171719	0.903025	0.205441	0.227504	smoothed_glyc	0.836482
LDHAL6A	-0.0100381	0.00727079	8521	-1.38061	0.167434	0.74027	0.0286103	0.0386484	smoothed_glyc	0.836285
LDHAL6B	0.00422483	0.00600421	8521	0.703644	0.481674	1.22328	0.0231461	0.0189212	smoothed_glyc	0.942653
LDHB	-0.00706349	0.0144972	8521	-0.48723	0.626108	0.957091	0.15755	0.164614	smoothed_glyc	0.964702
LEAP2	-0.00415581	0.00699154	8521	-0.594406	0.552256	0.922516	0.0494788	0.0536346	smoothed_glyc	0.958099
LEF1	0.00150346	0.0132285	8521	0.113653	0.909516	1.00828	0.182972	0.181469	smoothed_glyc	0.994451
LEKR1	-0.00806419	0.00538968	8521	-1.49623	0.134631	0.519001	0.00870133	0.0167655	smoothed_glyc	0.816764
LEMD1	0.0086572	0.00686433	8521	1.26119	0.207276	1.37214	0.0319206	0.0232634	smoothed_glyc	0.83973
LEMD2	-0.00251343	0.0100533	8521	-0.250011	0.802585	0.971147	0.0845989	0.0871124	smoothed_glyc	0.984494
LENG8	0.0104441	0.0233633	8521	0.44703	0.654865	1.01759	0.604034	0.59359	smoothed_glyc	0.965403
LENG9	-0.0120882	0.0073886	8521	-1.63606	0.101864	0.763589	0.039044	0.0511322	smoothed_glyc	0.776633
LEPROT	-0.01447	0.0067924	8521	-2.13033	0.0331733	0.706152	0.0347732	0.0492433	smoothed_glyc	0.615654
LEUTX	0.00181702	0.00787879	8521	0.230622	0.817614	1.03379	0.0555854	0.0537684	smoothed_glyc	0.985706
LGALS1	0.169284	0.0762165	8521	2.2211	0.0263703	1.04057	4.34197	4.17268	smoothed_glyc	0.606617
LGALS14	-0.00808122	0.00654174	8521	-1.23533	0.216741	0.808662	0.0341541	0.0422353	smoothed_glyc	0.847549
LGALS16	-0.0026823	0.00504584	8521	-0.531585	0.595027	0.873706	0.0185562	0.0212385	smoothed_glyc	0.964702
LGALS3BP	0.113314	0.0400384	8521	2.83012	0.00466389	1.08271	1.48339	1.37007	smoothed_glyc	0.392107
LGI1	-0.00508529	0.00709827	8521	-0.716412	0.473756	0.855306	0.0300599	0.0351452	smoothed_glyc	0.941108
LGI2	0.00168564	0.00585994	8521	0.287654	0.773618	1.07076	0.0255077	0.0238221	smoothed_glyc	0.981708
LGR4	-0.00611407	0.00801393	8521	-0.76293	0.445526	0.874033	0.0424229	0.048537	smoothed_glyc	0.93478
LGR5	-0.00757333	0.00845256	8521	-0.895981	0.370288	0.919032	0.0859617	0.0935351	smoothed_glyc	0.90651
LGSN	-0.00776105	0.00795662	8521	-0.97542	0.32938	0.874983	0.0543188	0.0620799	smoothed_glyc	0.895828
LHB	-0.0134115	0.00846583	8521	-1.58419	0.113187	0.845229	0.0732426	0.0866542	smoothed_glyc	0.79161
LHCGR	-0.00836442	0.00739164	8521	-1.13161	0.257832	0.779698	0.0296036	0.037968	smoothed_glyc	0.868504
LHFPL2	-0.0221396	0.0153675	8521	-1.44067	0.149713	0.895774	0.190279	0.212419	smoothed_glyc	0.829894
LHFPL4	-0.0183264	0.00802555	8521	-2.2835	0.0224254	0.686071	0.040051	0.0583774	smoothed_glyc	0.606617
LHX3	-0.00127724	0.00761921	8521	-0.167635	0.866875	0.971907	0.0441882	0.0454655	smoothed_glyc	0.992697
LHX5	0.0014807	0.00585793	8521	0.252769	0.800453	1.03574	0.0429142	0.0414335	smoothed_glyc	0.984494
LHX8	0.00415549	0.00719055	8521	0.577909	0.563341	1.09724	0.0468888	0.0427334	smoothed_glyc	0.96018
LHX9	0.00508227	0.00624114	8521	0.814317	0.415486	1.23489	0.0267189	0.0216366	smoothed_glyc	0.924799
LIFR	0.00799224	0.0089831	8521	0.889697	0.373653	1.12799	0.0704356	0.0624434	smoothed_glyc	0.906621
LIG4	-0.00144504	0.00856167	8521	-0.168781	0.865973	0.968402	0.0442865	0.0457315	smoothed_glyc	0.992649
LILRA3	0.000661395	0.00681785	8521	0.0970094	0.922721	1.01688	0.0398497	0.0391883	smoothed_glyc	0.995588
LIMA1	0.0428233	0.0284388	8521	1.50581	0.132154	1.07017	0.653112	0.610289	smoothed_glyc	0.816764
LIMK2	0.0194452	0.0112018	8521	1.73591	0.0826163	1.14637	0.152295	0.13285	smoothed_glyc	0.748069
LIMS2	-0.0060763	0.0117352	8521	-0.517784	0.604622	0.957664	0.137449	0.143526	smoothed_glyc	0.964702
LIMS4	-0.00755818	0.00793772	8521	-0.952185	0.34103	0.926228	0.0948948	0.102453	smoothed_glyc	0.895953
LIN28B	-0.00392942	0.00665224	8521	-0.590691	0.554743	0.911745	0.0405941	0.0445235	smoothed_glyc	0.958099
LIN37	0.00438723	0.00787228	8521	0.557301	0.577336	1.0707	0.0664434	0.0620562	smoothed_glyc	0.962787
LIN54	-0.00438485	0.0110996	8521	-0.395046	0.692819	0.956477	0.0963638	0.100749	smoothed_glyc	0.971576
LIN7A	-0.00691244	0.00632218	8521	-1.09336	0.274265	0.847849	0.0385189	0.0454313	smoothed_glyc	0.873528
LIN7C	-0.0109462	0.0110488	8521	-0.990719	0.321851	0.906373	0.105966	0.116913	smoothed_glyc	0.892961
LINGO2	0.00438323	0.00572638	8521	0.765446	0.444027	1.18229	0.0284281	0.0240449	smoothed_glyc	0.93478
LIPF	-0.00255463	0.00460013	8521	-0.55534	0.578677	0.841859	0.0135995	0.0161542	smoothed_glyc	0.963009
LIPG	0.0122871	0.00821448	8521	1.49579	0.134746	1.27122	0.0575909	0.0453038	smoothed_glyc	0.816764
LIPI	-0.0111826	0.0084971	8521	-1.31605	0.188193	0.814967	0.0492532	0.0604358	smoothed_glyc	0.836524
LIPM	0.00426128	0.00832521	8521	0.511852	0.608768	1.06904	0.0659872	0.0617259	smoothed_glyc	0.964702
LIPN	0.00643942	0.00618744	8521	1.04072	0.298033	1.17321	0.0436164	0.037177	smoothed_glyc	0.8854
LITAFD	-0.00183209	0.00787581	8521	-0.232622	0.81606	0.963444	0.0482846	0.0501167	smoothed_glyc	0.98523
LIX1	0.0182328	0.0065294	8521	2.79241	0.00524341	1.7564	0.0423375	0.0241048	smoothed_glyc	0.400213
LLCFC1	-0.00853554	0.00824921	8521	-1.03471	0.300834	0.877465	0.0611221	0.0696577	smoothed_glyc	0.887457
LLGL1	0.0156807	0.00991417	8521	1.58165	0.113767	1.23623	0.0820598	0.066379	smoothed_glyc	0.791782
LMAN1	0.0305435	0.022654	8521	1.34826	0.17761	1.06157	0.526614	0.496071	smoothed_glyc	0.836524
LMBR1L	0.00673341	0.00950382	8521	0.708495	0.478657	1.11428	0.0656535	0.0589201	smoothed_glyc	0.942375
LMCD1	0.0344662	0.0342545	8521	1.00618	0.314358	1.03416	1.04338	1.00892	smoothed_glyc	0.888598
LMF1	0.000470029	0.00952886	8521	0.0493269	0.96066	1.00397	0.118782	0.118311	smoothed_glyc	0.999133
LMF2	-0.0110546	0.0137186	8521	-0.805808	0.420376	0.944288	0.187371	0.198425	smoothed_glyc	0.926157
LMNA	-0.0311047	0.0436706	8521	-0.712257	0.476325	0.979426	1.48075	1.51186	smoothed_glyc	0.942165
LMNTD1	-0.00805259	0.00829244	8521	-0.971075	0.331538	0.7893	0.0301656	0.0382182	smoothed_glyc	0.895828
LMO1	-0.0050108	0.00523122	8521	-0.957865	0.338158	0.86859	0.0331202	0.038131	smoothed_glyc	0.895953
LMO3	-0.004296	0.00443342	8521	-0.969005	0.33257	0.784151	0.0156068	0.0199028	smoothed_glyc	0.895828
LMO4	0.00519543	0.0081356	8521	0.638604	0.523098	1.08514	0.0662175	0.061022	smoothed_glyc	0.954818
LMO7	0.00584597	0.00754824	8521	0.774481	0.438668	1.14091	0.0473329	0.0414869	smoothed_glyc	0.932876
LMOD1	-0.0141733	0.0108034	8521	-1.31193	0.18958	0.825181	0.0669008	0.0810741	smoothed_glyc	0.836524
LMOD2	0.00554841	0.00810722	8521	0.684379	0.493755	1.08825	0.068418	0.0628696	smoothed_glyc	0.948787
LMX1A	-0.00421675	0.0051974	8521	-0.81132	0.417205	0.847223	0.023384	0.0276008	smoothed_glyc	0.925128
LNPEP	-0.0049038	0.0133384	8521	-0.367644	0.713148	0.973227	0.178258	0.183162	smoothed_glyc	0.975356
LNX1	0.00424705	0.00800292	8521	0.530688	0.595649	1.10712	0.043896	0.0396489	smoothed_glyc	0.964702
LORICRIN	0.00589744	0.00710455	8521	0.830094	0.406509	1.19474	0.0361816	0.0302841	smoothed_glyc	0.921516
LOX	0.0442222	0.0211063	8521	2.09522	0.036181	1.13222	0.378672	0.33445	smoothed_glyc	0.625284
LOXHD1	-0.00107949	0.00756112	8521	-0.142768	0.886477	0.980018	0.0529427	0.0540222	smoothed_glyc	0.992697
LOXL1	-0.0132805	0.0176364	8521	-0.753016	0.451461	0.957862	0.301886	0.315166	smoothed_glyc	0.935625
LOXL2	0.0947569	0.0205692	8521	4.60674	4.14969e-06	1.20078	0.56669	0.471933	smoothed_glyc	0.0030214
LOXL3	0.00858908	0.00659488	8521	1.30239	0.19282	1.22963	0.0459931	0.037404	smoothed_glyc	0.836524
LOXL4	-0.00151703	0.00591849	8521	-0.25632	0.79771	0.964374	0.0410653	0.0425823	smoothed_glyc	0.984494
LPA	0.00607439	0.00667512	8521	0.910005	0.362846	1.19515	0.0372016	0.0311272	smoothed_glyc	0.903954
LPAR1	-0.013406	0.0126314	8521	-1.06133	0.288572	0.902798	0.124514	0.13792	smoothed_glyc	0.884014
LPAR6	-0.00596285	0.00766165	8521	-0.778273	0.43643	0.818593	0.0269072	0.0328701	smoothed_glyc	0.93279
LPIN3	-0.00439202	0.0104477	8521	-0.420381	0.674218	0.961489	0.109654	0.114046	smoothed_glyc	0.968096
LPP	-0.0129364	0.0191172	8521	-0.676689	0.498622	0.96738	0.383642	0.396579	smoothed_glyc	0.949022
LRATD1	0.0103924	0.0126837	8521	0.819352	0.412608	1.06267	0.176233	0.16584	smoothed_glyc	0.924178
LRCH1	-0.00011358	0.0147879	8521	-0.00768056	0.993872	0.9994	0.189156	0.18927	smoothed_glyc	0.999623
LRCH2	-0.0029539	0.00872297	8521	-0.338634	0.734894	0.946436	0.0521927	0.0551466	smoothed_glyc	0.977789
LRCH3	-0.00448008	0.00746828	8521	-0.599881	0.548601	0.947459	0.080789	0.0852691	smoothed_glyc	0.958099
LRCOL1	-0.00354907	0.00821423	8521	-0.432064	0.665706	0.920339	0.0410033	0.0445523	smoothed_glyc	0.966473
LRFN1	0.00267275	0.00762359	8521	0.35059	0.725905	1.08142	0.0355005	0.0328278	smoothed_glyc	0.977194
LRFN2	0.0020248	0.00596109	8521	0.339669	0.734114	1.04034	0.0522226	0.0501978	smoothed_glyc	0.977789
LRFN3	0.0025931	0.0059146	8521	0.438423	0.661091	1.0839	0.0335019	0.0309088	smoothed_glyc	0.966473
LRFN4	0.0168115	0.00771466	8521	2.17916	0.029347	2.90402	0.025641	0.00882949	smoothed_glyc	0.607997
LRFN5	-0.00870635	0.00693626	8521	-1.25519	0.209443	0.84348	0.0469183	0.0556247	smoothed_glyc	0.843511
LRIG2	-0.0122119	0.00907564	8521	-1.34556	0.178479	0.866428	0.0792133	0.0914252	smoothed_glyc	0.836524
LRIT1	-0.00909715	0.00689198	8521	-1.31996	0.186883	0.81348	0.039676	0.0487731	smoothed_glyc	0.836524
LRIT2	-0.00268537	0.00639565	8521	-0.419874	0.674588	0.870056	0.0179802	0.0206656	smoothed_glyc	0.968096
LRP1	0.000146995	0.01648	8521	0.00891959	0.992884	1.00054	0.273081	0.272934	smoothed_glyc	0.999623
LRP11	0.00921139	0.0124145	8521	0.741986	0.458116	1.06832	0.144035	0.134824	smoothed_glyc	0.938854
LRP12	-0.00688467	0.00787889	8521	-0.873811	0.382246	0.907569	0.0675993	0.074484	smoothed_glyc	0.910547
LRP2	-0.00501352	0.00723611	8521	-0.692847	0.488425	0.882682	0.037721	0.0427345	smoothed_glyc	0.946028
LRP2BP	0.00453371	0.00715441	8521	0.633695	0.526297	1.11461	0.0440908	0.0395571	smoothed_glyc	0.955787
LRP3	0.00754564	0.00982566	8521	0.767952	0.442537	1.11084	0.0756244	0.0680788	smoothed_glyc	0.93403
LRP6	0.00438669	0.00894291	8521	0.490522	0.623777	1.05058	0.0911131	0.0867264	smoothed_glyc	0.964702
LRRC10	-0.00552973	0.00596939	8521	-0.926348	0.354291	0.843165	0.0297284	0.0352582	smoothed_glyc	0.896514
LRRC14	0.0180196	0.0114104	8521	1.57922	0.114322	1.13979	0.146928	0.128908	smoothed_glyc	0.791782
LRRC15	0.00574521	0.025704	8521	0.223515	0.82314	1.01074	0.540662	0.534917	smoothed_glyc	0.986757
LRRC17	-0.00206554	0.00786686	8521	-0.262562	0.792895	0.974359	0.0784916	0.0805571	smoothed_glyc	0.984494
LRRC20	-0.00472585	0.00856597	8521	-0.551701	0.581168	0.913839	0.0501235	0.0548494	smoothed_glyc	0.963675
LRRC25	-0.00678312	0.00563384	8521	-1.204	0.228625	0.633492	0.0117243	0.0185074	smoothed_glyc	0.849496
LRRC28	-0.00640212	0.00922899	8521	-0.693697	0.487891	0.910205	0.0648948	0.071297	smoothed_glyc	0.946028
LRRC3	-0.000407608	0.0075255	8521	-0.0541636	0.956806	0.992342	0.0528205	0.0532281	smoothed_glyc	0.999133
LRRC32	0.0208954	0.0112688	8521	1.85427	0.0637347	1.22177	0.115115	0.0942199	smoothed_glyc	0.701801
LRRC37A3	0.0217255	0.0117258	8521	1.85279	0.0639472	1.24721	0.109608	0.0878825	smoothed_glyc	0.701801
LRRC37B	-0.00693419	0.010172	8521	-0.681694	0.495451	0.923622	0.0838536	0.0907878	smoothed_glyc	0.949015
LRRC38	-0.0109825	0.00687475	8521	-1.59752	0.110188	0.787581	0.0407196	0.0517021	smoothed_glyc	0.786718
LRRC3B	0.0012617	0.00758007	8521	0.16645	0.867807	1.03741	0.0349845	0.0337228	smoothed_glyc	0.992697
LRRC3C	-0.00716204	0.00747157	8521	-0.958572	0.337802	0.883477	0.0543024	0.0614644	smoothed_glyc	0.895953
LRRC4	-0.00383543	0.00716001	8521	-0.535673	0.592198	0.910336	0.03894	0.0427755	smoothed_glyc	0.964702
LRRC40	-0.0140119	0.00658802	8521	-2.12688	0.0334586	0.757582	0.0437887	0.0578006	smoothed_glyc	0.616016
LRRC41	-0.00581284	0.0125473	8521	-0.463274	0.64318	0.932979	0.0809191	0.0867319	smoothed_glyc	0.965133
LRRC42	-0.0086651	0.00645048	8521	-1.34333	0.179202	0.851258	0.0495907	0.0582558	smoothed_glyc	0.836524
LRRC49	0.0086512	0.00900954	8521	0.960227	0.336968	1.13891	0.0709294	0.0622782	smoothed_glyc	0.895953
LRRC4B	0.00289643	0.00856156	8521	0.338306	0.735141	1.1936	0.0178571	0.0149606	smoothed_glyc	0.977789
LRRC4C	0.00249177	0.0063136	8521	0.394667	0.693099	1.07081	0.0376828	0.0351911	smoothed_glyc	0.971576
LRRC51	0.00108154	0.00490523	8521	0.220486	0.825498	1.04072	0.0276391	0.0265576	smoothed_glyc	0.988207
LRRC53	0.00503505	0.00780895	8521	0.64478	0.519087	1.1359	0.0420853	0.0370502	smoothed_glyc	0.95465
LRRC55	-0.00485923	0.00650226	8521	-0.747315	0.454894	0.877414	0.0347803	0.0396395	smoothed_glyc	0.937934
LRRC57	-0.00209622	0.00874967	8521	-0.239577	0.810664	0.96333	0.0550686	0.0571649	smoothed_glyc	0.985144
LRRC61	0.00839556	0.00950857	8521	0.882946	0.37729	1.15037	0.0642274	0.0558319	smoothed_glyc	0.907038
LRRC63	-0.0206224	0.00819042	8521	-2.51787	0.0118248	0.62976	0.0350777	0.0557001	smoothed_glyc	0.501952
LRRC66	0.00209259	0.0100956	8521	0.207278	0.835798	1.02863	0.0751823	0.0730897	smoothed_glyc	0.991566
LRRC69	-0.00582831	0.00854146	8521	-0.682355	0.495033	0.862693	0.0366188	0.0424472	smoothed_glyc	0.949015
LRRC70	-0.00163785	0.00562081	8521	-0.29139	0.77076	0.962036	0.0415038	0.0431416	smoothed_glyc	0.981118
LRRC71	0.00367628	0.00727441	8521	0.505371	0.613311	1.08379	0.0475509	0.0438746	smoothed_glyc	0.964702
LRRC72	-0.014354	0.00530691	8521	-2.70478	0.00684851	0.568236	0.018891	0.0332451	smoothed_glyc	0.421324
LRRC73	-0.0024558	0.00751483	8521	-0.326794	0.743832	0.951707	0.0483963	0.0508521	smoothed_glyc	0.979162
LRRC74A	-0.0116395	0.00965803	8521	-1.20517	0.228172	0.789265	0.0435937	0.0552332	smoothed_glyc	0.849496
LRRC8E	-0.00525573	0.00705332	8521	-0.745143	0.456206	0.901579	0.0481447	0.0534005	smoothed_glyc	0.937934
LRRD1	0.000738662	0.00613653	8521	0.120371	0.904192	1.04924	0.0157387	0.0150001	smoothed_glyc	0.994341
LRRFIP2	0.00533518	0.00782227	8521	0.68205	0.495226	1.08937	0.0650323	0.0596971	smoothed_glyc	0.949015
LRRIQ3	0.00673913	0.00609332	8521	1.10599	0.268764	1.28223	0.0306172	0.0238781	smoothed_glyc	0.872781
LRRK1	0.000712549	0.00972203	8521	0.0732922	0.941575	1.00943	0.0762987	0.0755862	smoothed_glyc	0.997275
LRRK2	-0.00115304	0.0105008	8521	-0.109806	0.912566	0.979856	0.056086	0.0572391	smoothed_glyc	0.994651
LRRN1	-0.00340459	0.00679727	8521	-0.500876	0.616471	0.923555	0.041132	0.0445366	smoothed_glyc	0.964702
LRRN3	0.00205368	0.00528183	8521	0.388819	0.697419	1.16851	0.0142413	0.0121876	smoothed_glyc	0.971687
LRRN4	-0.00671606	0.00867106	8521	-0.774537	0.438635	0.910537	0.0683551	0.0750712	smoothed_glyc	0.932876
LRRN4CL	-0.00669957	0.0066001	8521	-1.01507	0.310101	0.895192	0.0572228	0.0639224	smoothed_glyc	0.887457
LRRTM1	-0.00141545	0.00466022	8521	-0.303731	0.76134	0.956497	0.0311213	0.0325368	smoothed_glyc	0.979381
LRRTM2	-0.0128447	0.00710221	8521	-1.80854	0.0705574	0.767521	0.0424061	0.0552507	smoothed_glyc	0.710767
LRRTM3	0.000894873	0.00558508	8521	0.160226	0.872707	1.03619	0.0256189	0.024724	smoothed_glyc	0.992697
LRTM1	0.00546474	0.00661895	8521	0.82562	0.409043	1.18936	0.0343232	0.0288584	smoothed_glyc	0.92224
LSAMP	-0.0174558	0.0087058	8521	-2.00507	0.044987	0.731883	0.0476493	0.065105	smoothed_glyc	0.663562
LSM10	-0.00348768	0.00945448	8521	-0.368891	0.712218	0.958853	0.0812745	0.0847621	smoothed_glyc	0.97515
LSM11	-0.005864	0.0074794	8521	-0.784021	0.43305	0.908154	0.0579821	0.0638461	smoothed_glyc	0.931539
LSM14A	-0.0266369	0.0138478	8521	-1.92354	0.054445	0.87169	0.180962	0.207599	smoothed_glyc	0.690391
LSM3	-0.00754076	0.0063305	8521	-1.19118	0.233616	0.78461	0.0274691	0.0350099	smoothed_glyc	0.856122
LSS	-0.00839324	0.00688388	8521	-1.21926	0.222779	0.836337	0.0428906	0.0512838	smoothed_glyc	0.849496
LTBP1	0.00807607	0.0135868	8521	0.594406	0.552257	1.04492	0.187875	0.179799	smoothed_glyc	0.958099
LTBP2	-0.0288566	0.0234552	8521	-1.23029	0.218624	0.93845	0.439978	0.468835	smoothed_glyc	0.849345
LTBP3	-0.0148942	0.0119151	8521	-1.25003	0.211324	0.914309	0.158919	0.173813	smoothed_glyc	0.844222
LTBP4	-0.00569323	0.00970825	8521	-0.586433	0.5576	0.95079	0.109999	0.115692	smoothed_glyc	0.95909
LTK	-0.0144016	0.00714585	8521	-2.01538	0.0438966	0.749545	0.0431	0.0575016	smoothed_glyc	0.660141
LTN1	-0.0130334	0.00985686	8521	-1.32226	0.186116	0.841205	0.0690433	0.0820766	smoothed_glyc	0.836524
LTV1	0.00669854	0.00930483	8521	0.7199	0.471606	1.0811	0.0892981	0.0825995	smoothed_glyc	0.939611
LUC7L	0.00649903	0.0215436	8521	0.301669	0.762912	1.01366	0.482203	0.475704	smoothed_glyc	0.979381
LUC7L3	0.0127316	0.0163725	8521	0.777618	0.436816	1.04358	0.304841	0.292109	smoothed_glyc	0.93279
LUM	-0.455408	0.123879	8521	-3.67623	0.000238158	0.941212	7.29125	7.74666	smoothed_glyc	0.0787706
LURAP1	-0.00201702	0.00418995	8521	-0.481395	0.630248	0.877833	0.0144933	0.0165103	smoothed_glyc	0.964702
LUZP1	-9.99662e-05	0.00582148	8521	-0.017172	0.9863	0.997882	0.0470898	0.0471897	smoothed_glyc	0.999623
LXN	-0.00895849	0.0195237	8521	-0.458851	0.646353	0.968736	0.277585	0.286544	smoothed_glyc	0.965149
LY6G5B	0.00933619	0.00775857	8521	1.20334	0.228879	1.18331	0.0602687	0.0509325	smoothed_glyc	0.849496
LY6L	-0.0118259	0.00615384	8521	-1.92171	0.0546761	0.803138	0.0482461	0.0600719	smoothed_glyc	0.691113
LY6S	0.00732021	0.00853497	8521	0.857673	0.391097	1.1781	0.0484222	0.041102	smoothed_glyc	0.91461
LY96	-0.00137098	0.00941396	8521	-0.145633	0.884215	0.983557	0.082007	0.083378	smoothed_glyc	0.992697
LYPD2	-0.010153	0.00823018	8521	-1.23363	0.217374	0.855042	0.0598882	0.0700412	smoothed_glyc	0.849169
LYPD4	0.00159925	0.00361039	8521	0.442957	0.657808	1.268	0.00756655	0.0059673	smoothed_glyc	0.965888
LYPD8	0.00184537	0.00602778	8521	0.306145	0.759502	1.05062	0.0383014	0.036456	smoothed_glyc	0.979381
LYPLAL1	0.00465361	0.0090188	8521	0.51599	0.605875	1.13234	0.0398179	0.0351643	smoothed_glyc	0.964702
LYRM2	0.00257912	0.00696732	8521	0.370174	0.711262	1.04855	0.0556968	0.0531176	smoothed_glyc	0.97515
LYRM4	0.0358764	0.0122501	8521	2.92867	0.00341318	1.55771	0.100204	0.0643277	smoothed_glyc	0.334492
LYRM7	0.000995071	0.00576814	8521	0.172511	0.86304	1.02463	0.0413884	0.0403934	smoothed_glyc	0.992159
LYRM9	-0.0106825	0.00667488	8521	-1.6004	0.109547	0.75889	0.0336229	0.0443053	smoothed_glyc	0.786241
LYSMD3	-0.0023925	0.00847153	8521	-0.282417	0.777631	0.967892	0.0721223	0.0745148	smoothed_glyc	0.981801
LYZL1	-0.0139746	0.00755115	8521	-1.85066	0.0642533	0.724296	0.0367123	0.0506869	smoothed_glyc	0.701801
LYZL4	0.00204537	0.00517761	8521	0.395041	0.692823	1.1068	0.0211961	0.0191507	smoothed_glyc	0.971576
LZTFL1	-0.00584275	0.00929158	8521	-0.628822	0.529483	0.936614	0.0863338	0.0921766	smoothed_glyc	0.956358
LZTR1	-0.0163377	0.013906	8521	-1.17487	0.240081	0.918363	0.183787	0.200124	smoothed_glyc	0.859547
LZTS1	-0.0175337	0.010308	8521	-1.70098	0.0889828	0.79212	0.0668119	0.0843456	smoothed_glyc	0.758696
LZTS2	-0.0123081	0.0111599	8521	-1.10288	0.27011	0.926859	0.155971	0.168279	smoothed_glyc	0.873413
M1AP	-0.00800477	0.00850606	8521	-0.941067	0.346697	0.885789	0.0620829	0.0700877	smoothed_glyc	0.896059
MAB21L1	-0.0143858	0.00772386	8521	-1.86251	0.0625652	0.833392	0.0719592	0.086345	smoothed_glyc	0.701801
MAB21L2	-0.00188125	0.00547386	8521	-0.343679	0.731096	0.939144	0.0290317	0.0309129	smoothed_glyc	0.977789
MAB21L3	0.00669619	0.00637006	8521	1.0512	0.293198	1.24776	0.0337232	0.027027	smoothed_glyc	0.884014
MACF1	-0.007694	0.0158333	8521	-0.485937	0.627024	0.962875	0.199552	0.207246	smoothed_glyc	0.964702
MACO1	-0.000103811	0.00976264	8521	-0.0106335	0.991516	0.998787	0.085493	0.0855968	smoothed_glyc	0.999623
MAD2L1BP	-0.00773176	0.00892141	8521	-0.866652	0.386157	0.928448	0.100326	0.108058	smoothed_glyc	0.911754
MAD2L2	-0.00176385	0.00757967	8521	-0.232708	0.815993	0.968516	0.0542604	0.0560242	smoothed_glyc	0.98523
MADD	0.0181256	0.0104373	8521	1.73662	0.0824899	1.28352	0.0820571	0.0639315	smoothed_glyc	0.748069
MAEA	-0.0049922	0.0163807	8521	-0.304761	0.760556	0.981057	0.258542	0.263534	smoothed_glyc	0.979381
MAEL	-0.00823415	0.00679926	8521	-1.21104	0.225915	0.841468	0.0437058	0.0519399	smoothed_glyc	0.849496
MAFB	-0.0221574	0.0273117	8521	-0.811278	0.417228	0.958275	0.508882	0.531039	smoothed_glyc	0.925128
MAFF	-0.0012381	0.00700338	8521	-0.176787	0.85968	0.975171	0.0486275	0.0498656	smoothed_glyc	0.992075
MAFG	-0.0027164	0.00923037	8521	-0.294289	0.768544	0.968742	0.0841872	0.0869036	smoothed_glyc	0.980134
MAGEA10	-0.00877619	0.00619618	8521	-1.41639	0.156699	0.862872	0.0552237	0.0639999	smoothed_glyc	0.836265
MAGEA11	-0.0097801	0.00501846	8521	-1.94882	0.0513493	0.796686	0.0383232	0.0481033	smoothed_glyc	0.682364
MAGEA4	0.00641945	0.00661473	8521	0.970478	0.331836	1.18339	0.0414229	0.0350035	smoothed_glyc	0.895828
MAGEB18	0.0109209	0.0068365	8521	1.59743	0.110206	1.31855	0.0452038	0.0342829	smoothed_glyc	0.786718
MAGEB6B	-0.0149897	0.00757041	8521	-1.98004	0.047731	0.731583	0.0408551	0.0558449	smoothed_glyc	0.67106
MAGEC3	0.000427216	0.00782827	8521	0.0545735	0.95648	1.00897	0.0480348	0.0476076	smoothed_glyc	0.999133
MAGED1	0.023754	0.0167783	8521	1.41575	0.156884	1.09765	0.267002	0.243248	smoothed_glyc	0.836285
MAGED2	0.012917	0.0167039	8521	0.773295	0.439369	1.04497	0.300182	0.287265	smoothed_glyc	0.932876
MAGED4	0.00821436	0.0159563	8521	0.514803	0.606704	1.03848	0.221699	0.213485	smoothed_glyc	0.964702
MAGEE1	-0.00612663	0.00438807	8521	-1.3962	0.16269	0.760281	0.019431	0.0255576	smoothed_glyc	0.836285
MAGEF1	-0.00294133	0.0117278	8521	-0.250799	0.801976	0.978557	0.134227	0.137168	smoothed_glyc	0.984494
MAGEH1	0.0156422	0.0131612	8521	1.18851	0.234664	1.10614	0.163018	0.147375	smoothed_glyc	0.856122
MAGEL2	0.00430277	0.00592164	8521	0.726617	0.46748	1.08706	0.0537243	0.0494215	smoothed_glyc	0.938933
MAGI2	-0.00792918	0.00836589	8521	-0.947798	0.343259	0.859621	0.0485551	0.0564843	smoothed_glyc	0.896059
MAK	0.00956571	0.00822817	8521	1.16256	0.245042	1.20533	0.0561526	0.0465869	smoothed_glyc	0.865866
MALT1	-0.011024	0.00931937	8521	-1.18292	0.236875	0.86652	0.0715655	0.0825895	smoothed_glyc	0.857052
MAMDC4	-0.00696561	0.00795973	8521	-0.875107	0.38154	0.901994	0.0641079	0.0710736	smoothed_glyc	0.909556
MAML1	-0.00706677	0.0107097	8521	-0.659848	0.509369	0.928337	0.0915442	0.0986109	smoothed_glyc	0.950894
MAML2	0.00091938	0.00939845	8521	0.0978225	0.922076	1.00987	0.0940892	0.0931698	smoothed_glyc	0.995588
MAML3	0.0142337	0.0116558	8521	1.22117	0.222055	1.14055	0.115504	0.10127	smoothed_glyc	0.849496
MAMLD1	-0.0114119	0.0105409	8521	-1.08263	0.279004	0.900146	0.102874	0.114286	smoothed_glyc	0.878703
MAMSTR	0.00255228	0.00657762	8521	0.388025	0.698007	1.05724	0.0471406	0.0445883	smoothed_glyc	0.971868
MAN1A1	-0.0297069	0.0113518	8521	-2.61693	0.00888806	0.783613	0.107579	0.137286	smoothed_glyc	0.452265
MAN1C1	-0.00218178	0.00824788	8521	-0.264526	0.791381	0.960959	0.0537022	0.0558839	smoothed_glyc	0.984494
MAN2A1	0.00179025	0.0123407	8521	0.145068	0.88466	1.01114	0.162566	0.160776	smoothed_glyc	0.992697
MAN2C1	0.00653318	0.0159185	8521	0.410414	0.681512	1.02231	0.2994	0.292866	smoothed_glyc	0.970105
MANBA	0.0194692	0.0070741	8521	2.75219	0.00593241	1.41215	0.066708	0.0472387	smoothed_glyc	0.402436
MANF	0.0254683	0.00866333	8521	2.93978	0.00329331	1.34829	0.0985913	0.0731231	smoothed_glyc	0.330145
MANSC4	-0.0016585	0.00585342	8521	-0.283339	0.776924	0.959109	0.0389007	0.0405592	smoothed_glyc	0.981801
MAOB	-0.00970513	0.00636858	8521	-1.52391	0.127569	0.861065	0.0601488	0.0698539	smoothed_glyc	0.806284
MAP1A	-0.00843377	0.00712433	8521	-1.1838	0.236526	0.83282	0.0420133	0.0504471	smoothed_glyc	0.857052
MAP1LC3A	-0.0110839	0.01262	8521	-0.878283	0.379815	0.929145	0.145348	0.156432	smoothed_glyc	0.908945
MAP1LC3B	-0.00630547	0.00950187	8521	-0.663603	0.506962	0.934927	0.0905931	0.0968986	smoothed_glyc	0.950894
MAP1LC3C	-0.00496067	0.0057667	8521	-0.860227	0.389688	0.864545	0.0316615	0.0366221	smoothed_glyc	0.914109
MAP2	-0.00334319	0.00892374	8521	-0.37464	0.707938	0.943454	0.0557806	0.0591238	smoothed_glyc	0.97471
MAP2K5	0.0071106	0.0076452	8521	0.930074	0.352359	1.11732	0.0677184	0.0606078	smoothed_glyc	0.896059
MAP2K7	-0.00231679	0.00895475	8521	-0.258722	0.795856	0.965277	0.0644059	0.0667227	smoothed_glyc	0.984494
MAP3K10	0.0212661	0.0091597	8521	2.3217	0.0202727	1.49593	0.064147	0.042881	smoothed_glyc	0.58306
MAP3K12	0.00305386	0.0107594	8521	0.283832	0.776546	1.03601	0.0878611	0.0848072	smoothed_glyc	0.981801
MAP3K2	-0.000472949	0.0100042	8521	-0.0472751	0.962295	0.996008	0.117994	0.118467	smoothed_glyc	0.999133
MAP3K4	0.0214634	0.0104737	8521	2.04927	0.0404659	1.26802	0.101546	0.0800824	smoothed_glyc	0.652423
MAP3K5	0.00296321	0.01138	8521	0.260387	0.794571	1.02769	0.109987	0.107024	smoothed_glyc	0.984494
MAP3K6	-0.00596562	0.0114333	8521	-0.521777	0.601839	0.954683	0.125677	0.131643	smoothed_glyc	0.964702
MAP3K7	-0.0020292	0.0112277	8521	-0.180732	0.856582	0.9805	0.102034	0.104063	smoothed_glyc	0.992075
MAP3K8	0.00879905	0.00975657	8521	0.901859	0.367157	1.10791	0.0903395	0.0815405	smoothed_glyc	0.90651
MAP4	0.0195847	0.0136073	8521	1.43928	0.150107	1.08191	0.258688	0.239103	smoothed_glyc	0.830313
MAP4K3	0.00708908	0.00710459	8521	0.997817	0.318396	1.16983	0.0488309	0.0417418	smoothed_glyc	0.889627
MAP4K4	0.00521696	0.0115406	8521	0.452054	0.651241	1.03615	0.149532	0.144315	smoothed_glyc	0.965403
MAP4K5	-0.00438512	0.0105939	8521	-0.413929	0.678937	0.972068	0.152606	0.156991	smoothed_glyc	0.969863
MAP6D1	0.0106146	0.0063314	8521	1.6765	0.0936779	1.83323	0.0233536	0.012739	smoothed_glyc	0.768136
MAP7D1	-0.0104593	0.0165926	8521	-0.630359	0.528476	0.958657	0.242527	0.252986	smoothed_glyc	0.956358
MAP7D2	-0.00831196	0.00688326	8521	-1.20756	0.22725	0.818882	0.0375805	0.0458924	smoothed_glyc	0.849496
MAP7D3	-0.00148321	0.00548838	8521	-0.270246	0.786978	0.971876	0.0512556	0.0527388	smoothed_glyc	0.983855
MAPK1	9.74208e-05	0.0124499	8521	0.00782501	0.993757	1.00066	0.148522	0.148424	smoothed_glyc	0.999623
MAPK11	-0.0103311	0.0132863	8521	-0.777573	0.436842	0.944218	0.174875	0.185206	smoothed_glyc	0.93279
MAPK12	-0.0057383	0.00855451	8521	-0.670792	0.502371	0.93273	0.0795639	0.0853022	smoothed_glyc	0.94959
MAPK4	0.0102016	0.00770946	8521	1.32326	0.185784	1.23461	0.0536854	0.0434838	smoothed_glyc	0.836524
MAPK6	0.0119268	0.0093501	8521	1.27558	0.202138	1.19263	0.073842	0.0619152	smoothed_glyc	0.837217
MAPK7	0.000568604	0.010673	8521	0.0532749	0.957514	1.00552	0.103668	0.103099	smoothed_glyc	0.999133
MAPK8IP3	-0.0246193	0.0158727	8521	-1.55105	0.120928	0.919077	0.279613	0.304233	smoothed_glyc	0.792469
MAPKBP1	-0.0161012	0.0114671	8521	-1.40412	0.160321	0.897696	0.141284	0.157386	smoothed_glyc	0.836285
MAPRE2	0.0195736	0.0116925	8521	1.67402	0.0941632	1.19792	0.11847	0.0988963	smoothed_glyc	0.768136
MARCHF10	-0.0148713	0.00815916	8521	-1.82265	0.0683918	0.702098	0.0350487	0.0499199	smoothed_glyc	0.703231
MARCHF11	-0.000483084	0.00587391	8521	-0.0822425	0.934456	0.987275	0.0374789	0.037962	smoothed_glyc	0.997275
MARCHF5	0.0122907	0.00773381	8521	1.58922	0.112048	1.19565	0.0751114	0.0628207	smoothed_glyc	0.788506
MARCHF7	0.0103768	0.016529	8521	0.627792	0.530157	1.03683	0.292128	0.281751	smoothed_glyc	0.956358
MARCKS	-0.014793	0.0230483	8521	-0.641828	0.521002	0.971367	0.50185	0.516643	smoothed_glyc	0.95469
MARK3	-0.00302483	0.00961484	8521	-0.314601	0.753072	0.964891	0.0831314	0.0861563	smoothed_glyc	0.979381
MARVELD1	-0.0159251	0.0130252	8521	-1.22263	0.221503	0.896038	0.137257	0.153182	smoothed_glyc	0.849496
MAS1	-0.00235989	0.00511691	8521	-0.461195	0.644671	0.933067	0.0328976	0.0352575	smoothed_glyc	0.965133
MAS1L	0.00496239	0.00638354	8521	0.777373	0.43696	1.18291	0.0320923	0.0271299	smoothed_glyc	0.93279
MASP1	-0.00505936	0.0077964	8521	-0.648934	0.516398	0.816225	0.0224707	0.0275301	smoothed_glyc	0.95465
MAST1	-0.00732241	0.00768314	8521	-0.953049	0.340592	0.904968	0.0697298	0.0770522	smoothed_glyc	0.895953
MAST2	-0.020248	0.0197066	8521	-1.02748	0.304226	0.949488	0.38061	0.400858	smoothed_glyc	0.887457
MAST4	-0.0225212	0.0114402	8521	-1.9686	0.0490313	0.799771	0.0899556	0.112477	smoothed_glyc	0.675475
MATN2	0.0103436	0.00814902	8521	1.26931	0.204365	1.24208	0.0530711	0.0427274	smoothed_glyc	0.838396
MATN3	6.3448e-05	0.00960075	8521	0.00660865	0.994727	1.00067	0.0954017	0.0953382	smoothed_glyc	0.999623
MAU2	-0.00212372	0.0113568	8521	-0.187	0.851665	0.98519	0.141272	0.143396	smoothed_glyc	0.992075
MAX	0.00557704	0.012774	8521	0.436594	0.662417	1.03759	0.153962	0.148385	smoothed_glyc	0.966473
MB21D2	0.000191559	0.00813574	8521	0.0235454	0.981216	1.00325	0.0592235	0.0590319	smoothed_glyc	0.999623
MBD1	-0.0215377	0.0134079	8521	-1.60635	0.108235	0.874478	0.150048	0.171585	smoothed_glyc	0.782944
MBD3	-0.00579499	0.0105358	8521	-0.550029	0.582314	0.956505	0.127437	0.133232	smoothed_glyc	0.963675
MBD3L1	-0.00222245	0.00486212	8521	-0.457094	0.647615	0.915201	0.023986	0.0262085	smoothed_glyc	0.965402
MBD3L2B	-0.00222867	0.00663547	8521	-0.335873	0.736975	0.920017	0.0256356	0.0278642	smoothed_glyc	0.977789
MBD3L3	-0.00427214	0.00806845	8521	-0.529487	0.596482	0.90955	0.04296	0.0472322	smoothed_glyc	0.964702
MBD3L5	-0.00481123	0.0073109	8521	-0.65809	0.510498	0.878726	0.0348613	0.0396725	smoothed_glyc	0.950935
MBD5	-0.00958349	0.00952167	8521	-1.00649	0.314207	0.891886	0.0790587	0.0886422	smoothed_glyc	0.888598
MBIP	0.00399771	0.00824574	8521	0.484822	0.627815	1.07031	0.0608561	0.0568584	smoothed_glyc	0.964702
MBL2	0.00403773	0.00743917	8521	0.542767	0.587305	1.20765	0.0234827	0.019445	smoothed_glyc	0.964702
MBLAC2	0.00531527	0.00783298	8521	0.678575	0.497425	1.12744	0.0470224	0.0417071	smoothed_glyc	0.949022
MBOAT1	-0.0181557	0.0106081	8521	-1.71149	0.0870271	0.750873	0.0547217	0.0728774	smoothed_glyc	0.751632
MBOAT2	0.00238641	0.0103726	8521	0.230069	0.818043	1.02352	0.103861	0.101474	smoothed_glyc	0.985875
MBTD1	-0.00486212	0.00723314	8521	-0.6722	0.501474	0.89703	0.0423568	0.0472189	smoothed_glyc	0.949022
MBTPS1	0.00679603	0.0134552	8521	0.505087	0.613511	1.04686	0.151811	0.145015	smoothed_glyc	0.964702
MC1R	-0.00673656	0.011197	8521	-0.601639	0.547431	0.938781	0.103305	0.110041	smoothed_glyc	0.957582
MC3R	0.00499207	0.00686241	8521	0.727453	0.466969	1.10504	0.052518	0.0475259	smoothed_glyc	0.938933
MCC	-0.01799	0.0149404	8521	-1.20411	0.228579	0.922288	0.213506	0.231496	smoothed_glyc	0.849496
MCEE	0.00222706	0.0113595	8521	0.196053	0.844574	1.02196	0.103646	0.101419	smoothed_glyc	0.992022
MCEMP1	0.00326526	0.00704466	8521	0.463508	0.643012	1.09058	0.0393125	0.0360472	smoothed_glyc	0.965133
MCHR2	-0.0115224	0.00738529	8521	-1.56019	0.118753	0.758955	0.0362795	0.0478019	smoothed_glyc	0.792469
MCIDAS	0.000808923	0.00580545	8521	0.139339	0.889186	1.0221	0.037405	0.0365961	smoothed_glyc	0.992697
MCL1	0.0167807	0.0151768	8521	1.10568	0.268895	1.07141	0.251761	0.23498	smoothed_glyc	0.872781
MCM3AP	0.00658897	0.0132224	8521	0.498319	0.618272	1.04078	0.168151	0.161562	smoothed_glyc	0.964702
MCM9	-0.0170685	0.0110664	8521	-1.54237	0.123022	0.871593	0.115856	0.132924	smoothed_glyc	0.798479
MCMDC2	-0.000780911	0.00606891	8521	-0.128674	0.897619	0.976375	0.0322741	0.033055	smoothed_glyc	0.993487
MCPH1	0.011285	0.00796676	8521	1.41651	0.156663	1.29154	0.0499938	0.0387088	smoothed_glyc	0.836265
MCRIP1	0.00507166	0.0138844	8521	0.365279	0.714912	1.02686	0.193894	0.188822	smoothed_glyc	0.976394
MCTP1	0.00558871	0.00694206	8521	0.80505	0.420813	1.20668	0.0326285	0.0270398	smoothed_glyc	0.926168
MCTP2	-0.00325486	0.0114092	8521	-0.285283	0.775435	0.969912	0.104923	0.108177	smoothed_glyc	0.981801
MCTS1	-0.00527918	0.00701408	8521	-0.752655	0.451678	0.883443	0.0400134	0.0452925	smoothed_glyc	0.935625
MCU	-0.000600445	0.00745109	8521	-0.0805848	0.935774	0.989245	0.0552287	0.0558291	smoothed_glyc	0.997275
MDC1	0.00043949	0.00833248	8521	0.0527441	0.957937	1.00745	0.0594389	0.0589994	smoothed_glyc	0.999133
MDFI	-0.0161614	0.0121218	8521	-1.33326	0.182484	0.903551	0.151403	0.167564	smoothed_glyc	0.836524
MDFIC	-0.00955419	0.0161144	8521	-0.592899	0.553265	0.964095	0.25654	0.266094	smoothed_glyc	0.958099
MDGA1	0.00117976	0.0094984	8521	0.124206	0.901155	1.01114	0.107122	0.105942	smoothed_glyc	0.993904
MDGA2	-0.00952411	0.00636948	8521	-1.49527	0.13488	0.704056	0.022658	0.0321821	smoothed_glyc	0.816764
MDM2	0.00756458	0.0078651	8521	0.96179	0.336182	1.15196	0.0573447	0.0497801	smoothed_glyc	0.895953
MDN1	-0.00465215	0.0084389	8521	-0.551274	0.58146	0.932667	0.0644396	0.0690918	smoothed_glyc	0.963675
ME3	-0.0137649	0.00918841	8521	-1.49807	0.134151	0.854588	0.0808967	0.0946616	smoothed_glyc	0.816764
MEAF6	-0.00229374	0.00918479	8521	-0.249733	0.8028	0.971913	0.0793732	0.081667	smoothed_glyc	0.984494
MEAK7	0.00368975	0.00805877	8521	0.457855	0.647068	1.05117	0.0758	0.0721103	smoothed_glyc	0.965149
MECR	-0.00557687	0.0110402	8521	-0.505144	0.613471	0.947251	0.100149	0.105726	smoothed_glyc	0.964702
MED1	0.00285513	0.00793941	8521	0.359615	0.719144	1.0762	0.0403247	0.0374696	smoothed_glyc	0.977036
MED10	0.0057826	0.00914754	8521	0.632148	0.527307	1.08488	0.0739133	0.0681307	smoothed_glyc	0.956243
MED11	0.00883317	0.00992054	8521	0.890392	0.37328	1.15619	0.0653869	0.0565537	smoothed_glyc	0.906621
MED13	0.00737046	0.0101363	8521	0.727136	0.467163	1.07007	0.11256	0.105189	smoothed_glyc	0.938933
MED13L	-0.00586178	0.0102497	8521	-0.571897	0.567407	0.942957	0.0968993	0.102761	smoothed_glyc	0.960562
MED14	-0.00237065	0.00960923	8521	-0.246706	0.805142	0.977378	0.102424	0.104795	smoothed_glyc	0.985144
MED14OS	-0.00105158	0.00761051	8521	-0.138175	0.890105	0.985615	0.0720487	0.0731002	smoothed_glyc	0.992697
MED15	-0.0124479	0.0206119	8521	-0.603918	0.545914	0.972633	0.442409	0.454857	smoothed_glyc	0.957029
MED19	-0.0133564	0.00742323	8521	-1.79927	0.0720107	0.823978	0.062523	0.0758795	smoothed_glyc	0.718182
MED20	-5.49433e-05	0.00836661	8521	-0.00656698	0.994761	0.998854	0.0478764	0.0479313	smoothed_glyc	0.999623
MED24	0.00790368	0.010292	8521	0.767946	0.442541	1.08451	0.101422	0.0935182	smoothed_glyc	0.93403
MED25	0.000579871	0.00948953	8521	0.0611063	0.951276	1.00605	0.0964644	0.0958845	smoothed_glyc	0.999102
MED27	-0.0194037	0.0129213	8521	-1.50168	0.133217	0.838364	0.100642	0.120045	smoothed_glyc	0.816764
MED28	0.00308987	0.0109517	8521	0.282135	0.777847	1.02212	0.142765	0.139675	smoothed_glyc	0.981801
MED30	-0.0199143	0.0119973	8521	-1.6599	0.0969718	0.866965	0.129778	0.149692	smoothed_glyc	0.771175
MED31	-0.00705623	0.00731784	8521	-0.96425	0.334948	0.880888	0.052184	0.0592402	smoothed_glyc	0.895828
MED4	-0.00796211	0.011599	8521	-0.686447	0.49245	0.866025	0.0514678	0.0594299	smoothed_glyc	0.948171
MED6	-0.00497127	0.00844475	8521	-0.588682	0.55609	0.933201	0.0694501	0.0744214	smoothed_glyc	0.958897
MED7	0.00456239	0.00658987	8521	0.692334	0.488746	1.11968	0.0426838	0.0381214	smoothed_glyc	0.946028
MED8	-0.00308199	0.0108862	8521	-0.283109	0.7771	0.971317	0.104368	0.10745	smoothed_glyc	0.981801
MEDAG	-0.00171545	0.00645874	8521	-0.265602	0.790553	0.910753	0.0175058	0.0192213	smoothed_glyc	0.984494
MEGF10	0.0129241	0.0100154	8521	1.29043	0.196937	1.1293	0.112878	0.0999543	smoothed_glyc	0.836524
MEGF6	0.00474147	0.0144976	8521	0.327051	0.743637	1.0201	0.240614	0.235873	smoothed_glyc	0.979162
MEGF8	-0.0094525	0.00674622	8521	-1.40115	0.161204	0.812021	0.0408324	0.0502849	smoothed_glyc	0.836285
MEI1	-0.00620672	0.00591936	8521	-1.04855	0.294416	0.769554	0.0207269	0.0269336	smoothed_glyc	0.884014
MEI4	-0.016483	0.00847319	8521	-1.94531	0.0517707	0.642189	0.0295832	0.0460662	smoothed_glyc	0.682364
MEIKIN	0.0043401	0.00811395	8521	0.534893	0.592738	1.26671	0.0206125	0.0162724	smoothed_glyc	0.964702
MEIOB	-0.0122008	0.00746052	8521	-1.63538	0.102007	0.789785	0.0458386	0.0580394	smoothed_glyc	0.776633
MEIOSIN	-0.007972	0.00626049	8521	-1.27338	0.202917	0.740614	0.0227621	0.0307341	smoothed_glyc	0.838016
MEIS1	-0.0246619	0.0147239	8521	-1.67496	0.0939781	0.891177	0.201963	0.226625	smoothed_glyc	0.768136
MEIS2	0.0101125	0.00936996	8521	1.07925	0.280507	1.14681	0.0789939	0.0688814	smoothed_glyc	0.880466
MEIS3	0.00710844	0.0139269	8521	0.510411	0.609777	1.03874	0.190584	0.183476	smoothed_glyc	0.964702
MELTF	-0.0116507	0.00853185	8521	-1.36556	0.172114	0.859284	0.0711456	0.0827963	smoothed_glyc	0.836482
MEOX2	-0.00514303	0.00755308	8521	-0.680918	0.495942	0.869972	0.0344101	0.0395531	smoothed_glyc	0.949022
MEP1B	0.00122698	0.00624874	8521	0.196356	0.844336	1.04212	0.0303566	0.0291296	smoothed_glyc	0.992022
MEPE	0.00044218	0.00525644	8521	0.0841215	0.932962	1.02174	0.020785	0.0203428	smoothed_glyc	0.997275
MESD	-0.00475763	0.00915655	8521	-0.519588	0.603364	0.943554	0.0795284	0.0842861	smoothed_glyc	0.964702
MESP2	0.0073181	0.00869658	8521	0.841492	0.400096	1.08912	0.0894312	0.0821131	smoothed_glyc	0.917679
METAP1	-0.00320576	0.00470138	8521	-0.681877	0.495335	0.910403	0.0325741	0.0357798	smoothed_glyc	0.949015
METAP1D	0.00692662	0.00467183	8521	1.48263	0.138209	1.58201	0.0188278	0.0119012	smoothed_glyc	0.816764
METAP2	-0.0105926	0.0129975	8521	-0.814975	0.415109	0.932372	0.146038	0.156631	smoothed_glyc	0.924763
METRNL	-0.00567046	0.00851138	8521	-0.666221	0.505288	0.920078	0.0652795	0.0709499	smoothed_glyc	0.950894
METTL1	0.0345048	0.0106316	8521	3.24549	0.001177	1.41524	0.117602	0.083097	smoothed_glyc	0.212342
METTL14	-0.000511114	0.00962506	8521	-0.0531024	0.957652	0.993949	0.0839574	0.0844685	smoothed_glyc	0.999133
METTL16	-0.0181178	0.00948648	8521	-1.90985	0.0561859	0.87771	0.130036	0.148154	smoothed_glyc	0.695794
METTL17	-0.00205693	0.00955604	8521	-0.215249	0.829579	0.973652	0.0760099	0.0780668	smoothed_glyc	0.989482
METTL22	-0.00493181	0.010409	8521	-0.473801	0.635654	0.943662	0.0826086	0.0875404	smoothed_glyc	0.964702
METTL24	-0.0031486	0.00426919	8521	-0.737516	0.460829	0.904056	0.0296686	0.0328172	smoothed_glyc	0.938854
METTL25	-0.0149893	0.00853	8521	-1.75724	0.0789121	0.847935	0.0835823	0.0985716	smoothed_glyc	0.742681
METTL4	-0.00813968	0.00480372	8521	-1.69445	0.090216	0.731005	0.0221199	0.0302596	smoothed_glyc	0.765162
MEX3B	0.00130969	0.00800295	8521	0.16365	0.87001	1.01793	0.0743455	0.0730358	smoothed_glyc	0.992697
MFAP2	-0.0526665	0.0326709	8521	-1.61203	0.106992	0.953943	1.09083	1.1435	smoothed_glyc	0.782944
MFAP3L	-0.00445538	0.00706442	8521	-0.630679	0.528267	0.931767	0.0608408	0.0652962	smoothed_glyc	0.956358
MFAP4	0.00768936	0.00866237	8521	0.887674	0.374741	1.21958	0.0427079	0.0350185	smoothed_glyc	0.906621
MFAP5	-0.0173009	0.0131158	8521	-1.31909	0.187174	0.907326	0.169385	0.186686	smoothed_glyc	0.836524
MFGE8	0.0395212	0.0243148	8521	1.62539	0.104116	1.07756	0.549091	0.50957	smoothed_glyc	0.782644
MFSD11	0.00551971	0.00912299	8521	0.605033	0.545173	1.07069	0.0836082	0.0780885	smoothed_glyc	0.957029
MFSD12	-0.00419634	0.00729794	8521	-0.575003	0.565305	0.936301	0.0616815	0.0658779	smoothed_glyc	0.960562
MFSD2B	-0.00614288	0.00671964	8521	-0.914168	0.360654	0.780515	0.0218448	0.0279877	smoothed_glyc	0.903648
MFSD4B	-0.00792416	0.00803256	8521	-0.986506	0.323913	0.892992	0.0661281	0.0740523	smoothed_glyc	0.893587
MFSD8	-0.000952621	0.00739544	8521	-0.128812	0.89751	0.969291	0.0300682	0.0310208	smoothed_glyc	0.993487
MFSD9	0.00401888	0.00867613	8521	0.463211	0.643225	1.08344	0.0521859	0.0481671	smoothed_glyc	0.965133
MGAM2	-0.00435935	0.00526505	8521	-0.827979	0.407705	0.888186	0.034628	0.0389874	smoothed_glyc	0.921516
MGARP	-0.00395843	0.00669954	8521	-0.590851	0.554636	0.877848	0.0284473	0.0324057	smoothed_glyc	0.958099
MGAT1	0.0322827	0.0162501	8521	1.98662	0.0469965	1.15574	0.23957	0.207287	smoothed_glyc	0.667367
MGAT2	-0.00156376	0.00962185	8521	-0.162522	0.870899	0.982595	0.0882839	0.0898476	smoothed_glyc	0.992697
MGAT4B	-0.00119351	0.0105976	8521	-0.112621	0.910333	0.988864	0.105983	0.107177	smoothed_glyc	0.994651
MGMT	-0.00799681	0.0074221	8521	-1.07743	0.281318	0.740543	0.0228245	0.0308213	smoothed_glyc	0.880565
MGRN1	0.00416594	0.0135972	8521	0.306382	0.759321	1.02356	0.181016	0.17685	smoothed_glyc	0.979381
MIA	-0.0114699	0.00663712	8521	-1.72815	0.0839984	0.630166	0.0195438	0.0310137	smoothed_glyc	0.748069
MIA2	-0.00538267	0.00665884	8521	-0.808351	0.418911	0.901963	0.0495218	0.0549045	smoothed_glyc	0.925935
MIB1	-0.0221787	0.0100102	8521	-2.21562	0.0267439	0.864997	0.142104	0.164283	smoothed_glyc	0.606617
MIB2	-0.0048938	0.00863978	8521	-0.566426	0.571119	0.940955	0.0779891	0.0828829	smoothed_glyc	0.96221
MICA	0.00188992	0.0070343	8521	0.268672	0.788188	1.02835	0.0685597	0.0666698	smoothed_glyc	0.983894
MICAL2	0.0256819	0.0252297	8521	1.01792	0.308744	1.0347	0.765787	0.740105	smoothed_glyc	0.887457
MICAL3	-0.00203736	0.00868482	8521	-0.234589	0.814533	0.975165	0.0799994	0.0820367	smoothed_glyc	0.985144
MICALL1	0.0236687	0.00926807	8521	2.55379	0.010673	1.29886	0.102865	0.0791967	smoothed_glyc	0.473309
MICALL2	0.0173739	0.025463	8521	0.682321	0.495054	1.0358	0.502736	0.485362	smoothed_glyc	0.949015
MICB	0.000144109	0.00649299	8521	0.0221945	0.982293	1.0026	0.0555624	0.0554183	smoothed_glyc	0.999623
MICOS10	-0.00575823	0.00622049	8521	-0.925688	0.354634	0.845803	0.031585	0.0373433	smoothed_glyc	0.896562
MICU1	-0.019024	0.0144398	8521	-1.31747	0.187717	0.868559	0.12571	0.144734	smoothed_glyc	0.836524
MICU2	-0.00190395	0.0105739	8521	-0.180061	0.857109	0.981063	0.0986356	0.10054	smoothed_glyc	0.992075
MICU3	-0.0116362	0.0083879	8521	-1.38726	0.165398	0.775283	0.0401453	0.0517816	smoothed_glyc	0.836285
MID1	-0.0107074	0.00764726	8521	-1.40016	0.161503	0.880214	0.07868	0.0893873	smoothed_glyc	0.836285
MID2	-0.00190094	0.00946752	8521	-0.200785	0.840872	0.97536	0.0752467	0.0771476	smoothed_glyc	0.991804
MIEF2	0.00196996	0.0068453	8521	0.287782	0.77352	1.03079	0.0659445	0.0639746	smoothed_glyc	0.981708
MIER1	2.66083e-06	0.0129332	8521	0.000205737	0.999836	1.00002	0.127463	0.12746	smoothed_glyc	0.999836
MIER2	-0.00359937	0.00731007	8521	-0.492386	0.622459	0.937376	0.0538763	0.0574756	smoothed_glyc	0.964702
MIER3	0.00992189	0.00943272	8521	1.05186	0.292894	1.13882	0.0813956	0.0714737	smoothed_glyc	0.884014
MIGA1	-0.0105951	0.00856334	8521	-1.23727	0.216022	0.864592	0.0676511	0.0782462	smoothed_glyc	0.847549
MIIP	-0.023477	0.0132142	8521	-1.77665	0.0756616	0.878322	0.169467	0.192944	smoothed_glyc	0.728841
MILR1	0.00106788	0.00696076	8521	0.153415	0.878075	1.02646	0.0414268	0.0403589	smoothed_glyc	0.992697
MINAR1	0.0135545	0.00566865	8521	2.39113	0.0168183	1.37786	0.049426	0.0358715	smoothed_glyc	0.551669
MINAR2	-3.74829e-05	0.00780326	8521	-0.0048035	0.996167	0.999503	0.075407	0.0754445	smoothed_glyc	0.999623
MINDY2	-0.0130497	0.0176911	8521	-0.737643	0.460752	0.959339	0.307888	0.320938	smoothed_glyc	0.938854
MINDY3	0.0145569	0.0126168	8521	1.15377	0.248628	1.1249	0.131101	0.116545	smoothed_glyc	0.866239
MINPP1	0.00175737	0.00569491	8521	0.308586	0.757644	1.05569	0.033313	0.0315557	smoothed_glyc	0.979381
MIPEP	-0.00591684	0.00767661	8521	-0.770762	0.440869	0.889654	0.0477039	0.0536207	smoothed_glyc	0.932876
MIS12	0.0245608	0.011359	8521	2.16224	0.0306277	1.23106	0.130857	0.106296	smoothed_glyc	0.614089
MITF	-0.00422265	0.00574463	8521	-0.735061	0.462322	0.869115	0.0280397	0.0322624	smoothed_glyc	0.938854
MIXL1	-0.00336237	0.00680088	8521	-0.494402	0.621035	0.931955	0.0460513	0.0494137	smoothed_glyc	0.964702
MKKS	-0.00900697	0.00716911	8521	-1.25636	0.20902	0.84475	0.049009	0.0580159	smoothed_glyc	0.843511
MKLN1	0.0181038	0.0132297	8521	1.36843	0.171215	1.12941	0.157994	0.139891	smoothed_glyc	0.836482
MKRN2	-0.00454074	0.00571803	8521	-0.794109	0.427154	0.876782	0.0323106	0.0368514	smoothed_glyc	0.928368
MKRN3	-0.0115861	0.00718816	8521	-1.61183	0.107035	0.812514	0.0502112	0.0617973	smoothed_glyc	0.782944
MKS1	-0.00413638	0.00840026	8521	-0.492411	0.622442	0.955909	0.0896786	0.093815	smoothed_glyc	0.964702
MKX	-0.00393027	0.010399	8521	-0.377949	0.705478	0.947407	0.0708001	0.0747303	smoothed_glyc	0.974436
MLF1	-0.00283813	0.00875361	8521	-0.324224	0.745776	0.954414	0.0594204	0.0622585	smoothed_glyc	0.979162
MLH1	-0.00523557	0.0109732	8521	-0.477121	0.633288	0.952021	0.103886	0.109121	smoothed_glyc	0.964702
MLH3	-0.00534413	0.00921098	8521	-0.580191	0.561801	0.915251	0.0577138	0.063058	smoothed_glyc	0.95923
MLKL	-0.0135056	0.00925261	8521	-1.45965	0.144422	0.858504	0.081943	0.0954486	smoothed_glyc	0.819009
MLLT1	0.0104597	0.0133519	8521	0.783382	0.433424	1.0565	0.195599	0.185139	smoothed_glyc	0.931539
MLLT10	-0.00616305	0.0106861	8521	-0.576737	0.564132	0.950335	0.117928	0.124092	smoothed_glyc	0.960562
MLLT11	0.00494774	0.00914907	8521	0.540792	0.588665	1.06101	0.0860442	0.0810965	smoothed_glyc	0.964702
MLLT3	0.000495695	0.00687732	8521	0.0720768	0.942543	1.01272	0.0394665	0.0389708	smoothed_glyc	0.997321
MLNR	-0.000420962	0.00865426	8521	-0.0486422	0.961206	0.994338	0.0739247	0.0743457	smoothed_glyc	0.999133
MLST8	0.0053063	0.00828732	8521	0.640291	0.522001	1.09219	0.0628662	0.0575599	smoothed_glyc	0.954812
MLXIP	0.00192921	0.0141499	8521	0.136341	0.891555	1.01053	0.185138	0.183209	smoothed_glyc	0.992697
MLYCD	0.00387806	0.0057967	8521	0.669012	0.503506	1.21141	0.0222221	0.0183441	smoothed_glyc	0.949883
MMAA	-0.0133681	0.00731563	8521	-1.82734	0.0676842	0.773884	0.0457525	0.0591206	smoothed_glyc	0.701801
MMACHC	-0.009938	0.00698169	8521	-1.42344	0.154646	0.78821	0.0369859	0.0469239	smoothed_glyc	0.836265
MME	-0.00916755	0.0221797	8521	-0.41333	0.679375	0.979911	0.447171	0.456338	smoothed_glyc	0.969863
MMEL1	0.000570248	0.00660181	8521	0.0863776	0.931168	1.02344	0.0248957	0.0243254	smoothed_glyc	0.997275
MMP1	0.0579629	0.0314126	8521	1.84521	0.0650413	1.20928	0.334926	0.276964	smoothed_glyc	0.701801
MMP10	-0.00123631	0.00869857	8521	-0.142128	0.886982	0.985507	0.0840687	0.085305	smoothed_glyc	0.992697
MMP11	0.213857	0.106883	8521	2.00085	0.0454398	1.03698	5.9968	5.78294	smoothed_glyc	0.664241
MMP13	0.00275831	0.0267978	8521	0.10293	0.918021	1.00629	0.441022	0.438263	smoothed_glyc	0.995588
MMP14	0.0550378	0.0390514	8521	1.40937	0.158763	1.04586	1.25509	1.20006	smoothed_glyc	0.836285
MMP16	-0.00443256	0.00756868	8521	-0.585645	0.55813	0.89499	0.0377783	0.0422108	smoothed_glyc	0.95909
MMP17	-0.00443773	0.00845872	8521	-0.524634	0.599852	0.947521	0.0801241	0.0845618	smoothed_glyc	0.964702
MMP19	-0.0113619	0.0075796	8521	-1.49901	0.133909	0.81635	0.050505	0.0618669	smoothed_glyc	0.816764
MMP2	0.0237894	0.0649513	8521	0.366265	0.714176	1.00862	2.78462	2.76083	smoothed_glyc	0.975954
MMP23B	0.0204711	0.0104182	8521	1.96493	0.0494543	1.29052	0.090936	0.0704649	smoothed_glyc	0.675475
MMP24OS	0.00119618	0.00874683	8521	0.136756	0.891227	1.01753	0.0694209	0.0682247	smoothed_glyc	0.992697
MMP26	-0.00134418	0.00839004	8521	-0.160211	0.872719	0.917526	0.014954	0.0162982	smoothed_glyc	0.992697
MMP27	-0.0127064	0.00716712	8521	-1.77287	0.0762856	0.699471	0.0295737	0.0422801	smoothed_glyc	0.728841
MMP28	0.015817	0.0134618	8521	1.17495	0.240046	1.11764	0.150271	0.134454	smoothed_glyc	0.859547
MMP3	0.00614436	0.0124289	8521	0.494359	0.621066	1.12726	0.0544259	0.0482816	smoothed_glyc	0.964702
MMP7	0.0511854	0.017224	8521	2.97175	0.00296932	1.3096	0.216511	0.165326	smoothed_glyc	0.30611
MMRN1	0.00393264	0.00771744	8521	0.509578	0.61036	1.07459	0.056658	0.0527253	smoothed_glyc	0.964702
MMS19	0.00030495	0.0095467	8521	0.031943	0.974518	1.00291	0.104953	0.104648	smoothed_glyc	0.999623
MN1	0.0118705	0.0103699	8521	1.14471	0.252361	1.0876	0.147379	0.135508	smoothed_glyc	0.866239
MNS1	-0.00105626	0.00678673	8521	-0.155637	0.876323	0.979033	0.0493206	0.0503769	smoothed_glyc	0.992697
MNT	0.00423757	0.00651843	8521	0.65009	0.515652	1.18772	0.026812	0.0225745	smoothed_glyc	0.954358
MOAP1	-0.0109875	0.0106201	8521	-1.03459	0.300888	0.905852	0.105717	0.116705	smoothed_glyc	0.887457
MOB1B	0.000737486	0.00726432	8521	0.101522	0.919139	1.01648	0.045488	0.0447505	smoothed_glyc	0.995588
MOB3B	0.000155623	0.00743971	8521	0.0209179	0.983312	1.00703	0.022283	0.0221274	smoothed_glyc	0.999623
MOB3C	0.00410048	0.0105181	8521	0.389851	0.696656	1.057	0.0760327	0.0719322	smoothed_glyc	0.971687
MOBP	-0.00506135	0.00862104	8521	-0.587093	0.557157	0.8535	0.0294871	0.0345485	smoothed_glyc	0.95909
MOCOS	-0.00196165	0.00607502	8521	-0.322905	0.746775	0.801242	0.00790788	0.00986954	smoothed_glyc	0.979162
MOGAT1	-0.00633704	0.00485331	8521	-1.30571	0.191685	0.795887	0.0247097	0.0310468	smoothed_glyc	0.836524
MOK	-0.0188979	0.00981313	8521	-1.92577	0.0541662	0.841909	0.10064	0.119538	smoothed_glyc	0.689056
MON1B	-0.000448497	0.00633283	8521	-0.070821	0.943542	0.991231	0.0506997	0.0511482	smoothed_glyc	0.997581
MON2	-0.00438828	0.00946086	8521	-0.463835	0.642777	0.94377	0.0736536	0.0780419	smoothed_glyc	0.965133
MORF4L1	0.0300347	0.0247444	8521	1.2138	0.224859	1.05556	0.570645	0.540611	smoothed_glyc	0.849496
MORN4	0.00413061	0.00751549	8521	0.549613	0.582599	1.09176	0.0491478	0.0450172	smoothed_glyc	0.963675
MOS	-0.0102452	0.00699999	8521	-1.4636	0.143339	0.809254	0.043466	0.0537112	smoothed_glyc	0.819009
MOSMO	0.00539032	0.0098643	8521	0.546447	0.584773	1.05918	0.0964731	0.0910828	smoothed_glyc	0.963732
MOSPD1	-0.0120215	0.00596922	8521	-2.01391	0.0440499	0.695358	0.0274396	0.0394611	smoothed_glyc	0.660141
MOSPD2	0.0025909	0.00769824	8521	0.336557	0.736459	1.05255	0.0518944	0.0493035	smoothed_glyc	0.977789
MOV10	-0.000564441	0.0170617	8521	-0.0330823	0.97361	0.998014	0.28364	0.284204	smoothed_glyc	0.999623
MOV10L1	0.0182178	0.00941167	8521	1.93566	0.0529423	1.22014	0.100975	0.0827569	smoothed_glyc	0.685549
MOXD1	-0.0146361	0.00988916	8521	-1.48002	0.138906	0.815769	0.0648084	0.0794446	smoothed_glyc	0.816764
MPC1	0.0246363	0.00997385	8521	2.47009	0.0135273	1.47235	0.0767927	0.0521564	smoothed_glyc	0.518741
MPC1L	-0.00165453	0.00562897	8521	-0.293931	0.768818	0.952114	0.0328972	0.0345517	smoothed_glyc	0.980134
MPDZ	-0.0177321	0.0152721	8521	-1.16108	0.245641	0.921321	0.207642	0.225374	smoothed_glyc	0.865866
MPG	-0.0167463	0.010386	8521	-1.61239	0.106915	0.835541	0.0850798	0.101826	smoothed_glyc	0.782944
MPHOSPH8	0.0164238	0.00841485	8521	1.95177	0.0509985	1.25823	0.0800248	0.063601	smoothed_glyc	0.682364
MPHOSPH9	0.00604938	0.00754277	8521	0.80201	0.422569	1.16848	0.0419557	0.0359063	smoothed_glyc	0.9274
MPI	0.00221537	0.00603412	8521	0.367141	0.713523	1.07114	0.0333582	0.0311428	smoothed_glyc	0.975534
MPLKIP	-0.0146705	0.0108579	8521	-1.35113	0.176688	0.87025	0.0983973	0.113068	smoothed_glyc	0.836524
MPO	-0.00699924	0.00677925	8521	-1.03245	0.301891	0.847904	0.0390194	0.0460186	smoothed_glyc	0.887457
MPP2	0.00270704	0.00866527	8521	0.312401	0.754744	1.06732	0.042916	0.0402089	smoothed_glyc	0.979381
MPP4	-0.000202597	0.00652951	8521	-0.0310278	0.975248	0.995096	0.0411082	0.0413108	smoothed_glyc	0.999623
MPPE1	-0.0105027	0.00910619	8521	-1.15335	0.248798	0.874513	0.0731928	0.0836954	smoothed_glyc	0.866239
MPPED2	-0.000707668	0.00968693	8521	-0.0730539	0.941765	0.990285	0.0721362	0.0728439	smoothed_glyc	0.997275
MPZL1	-0.00196896	0.0157116	8521	-0.125319	0.900274	0.987525	0.155862	0.157831	smoothed_glyc	0.993904
MRAS	-0.00124166	0.0100839	8521	-0.123133	0.902005	0.987361	0.0969987	0.0982403	smoothed_glyc	0.994199
MRC2	0.0757769	0.0283354	8521	2.67428	0.00750317	1.08499	0.967378	0.891601	smoothed_glyc	0.421864
MRFAP1L2	-0.00745872	0.00693892	8521	-1.07491	0.282445	0.864865	0.0477357	0.0551944	smoothed_glyc	0.88235
MRGPRE	-0.00554298	0.00756425	8521	-0.732787	0.463709	0.899753	0.0497504	0.0552933	smoothed_glyc	0.938933
MRGPRF	0.00167798	0.00814973	8521	0.205893	0.836879	1.0258	0.066709	0.065031	smoothed_glyc	0.991804
MRGPRX2	-0.011459	0.00812676	8521	-1.41004	0.158565	0.788693	0.0427703	0.0542293	smoothed_glyc	0.836285
MRGPRX3	-9.69469e-05	0.00540449	8521	-0.0179382	0.985689	0.997689	0.0418553	0.0419522	smoothed_glyc	0.999623
MRNIP	-0.0175626	0.00909031	8521	-1.93202	0.0533906	0.84179	0.0934456	0.111008	smoothed_glyc	0.686695
MROH2B	0.00385167	0.0051681	8521	0.745277	0.456125	1.2044	0.0226956	0.018844	smoothed_glyc	0.937934
MROH5	-0.020182	0.00834627	8521	-2.41808	0.0156233	0.657297	0.0387086	0.0588906	smoothed_glyc	0.547824
MROH7	-0.00698821	0.0066341	8521	-1.05338	0.292198	0.858217	0.0423	0.0492882	smoothed_glyc	0.884014
MROH8	0.000173038	0.00699765	8521	0.024728	0.980272	1.00571	0.0305025	0.0303295	smoothed_glyc	0.999623
MROH9	-0.00101769	0.00344986	8521	-0.294994	0.768005	0.910644	0.0103714	0.0113891	smoothed_glyc	0.980134
MRPL37	0.0200091	0.00898278	8521	2.22749	0.0259406	1.39967	0.0700731	0.050064	smoothed_glyc	0.606617
MRPL4	0.00493124	0.0126769	8521	0.388993	0.697291	1.03943	0.129981	0.12505	smoothed_glyc	0.971687
MRPS11	0.00121127	0.00665487	8521	0.182013	0.855577	1.04002	0.0314806	0.0302693	smoothed_glyc	0.992075
MRPS30	0.00466518	0.0109916	8521	0.424432	0.671261	1.04663	0.104706	0.10004	smoothed_glyc	0.968096
MRPS31	0.0253227	0.0124279	8521	2.03757	0.0416235	1.21868	0.141119	0.115796	smoothed_glyc	0.65301
MRPS6	-0.000858339	0.0146671	8521	-0.0585214	0.953335	0.994437	0.153439	0.154297	smoothed_glyc	0.999133
MRPS9	-0.000461182	0.00651021	8521	-0.0708398	0.943527	0.989235	0.0423802	0.0428414	smoothed_glyc	0.997581
MRTFA	-0.01641	0.0101047	8521	-1.62399	0.104414	0.798475	0.0650191	0.0814291	smoothed_glyc	0.782944
MS4A13	-0.00728002	0.00387555	8521	-1.87845	0.060354	0.684161	0.0157698	0.0230498	smoothed_glyc	0.701801
MS4A3	0.00707462	0.00743418	8521	0.951634	0.34131	1.16921	0.0488847	0.0418101	smoothed_glyc	0.895953
MSANTD1	-0.00119909	0.00609845	8521	-0.196622	0.844128	0.962851	0.0310788	0.0322779	smoothed_glyc	0.992022
MSANTD2	0.0111505	0.00750643	8521	1.48545	0.137461	1.17678	0.0742254	0.0630749	smoothed_glyc	0.816764
MSANTD3	0.00766609	0.00957069	8521	0.800996	0.423156	1.08407	0.0988528	0.0911867	smoothed_glyc	0.9274
MSANTD7	0.0331819	0.0122792	8521	2.70229	0.00689999	1.32867	0.134139	0.100957	smoothed_glyc	0.421324
MSC	0.00950421	0.00995243	8521	0.954965	0.339623	1.11747	0.0904084	0.0809042	smoothed_glyc	0.895953
MSGN1	-0.0040701	0.00502979	8521	-0.809199	0.418423	0.791474	0.0154483	0.0195184	smoothed_glyc	0.925935
MSH4	0.00165046	0.00471294	8521	0.350198	0.726199	1.06327	0.0277385	0.0260881	smoothed_glyc	0.977194
MSRB3	0.00308992	0.0100989	8521	0.305965	0.759639	1.03801	0.0843922	0.0813023	smoothed_glyc	0.979381
MSS51	-0.0107777	0.00907817	8521	-1.18721	0.235177	0.896097	0.0929513	0.103729	smoothed_glyc	0.856122
MST1	-0.00398174	0.00897327	8521	-0.443734	0.657246	0.937664	0.0598939	0.0638757	smoothed_glyc	0.965832
MSTN	-0.000786479	0.00654741	8521	-0.120121	0.90439	0.981395	0.0414852	0.0422717	smoothed_glyc	0.994341
MSTO1	-0.00627918	0.00541059	8521	-1.16054	0.245863	0.847733	0.0349588	0.0412379	smoothed_glyc	0.865866
MSX1	-0.00406926	0.0071586	8521	-0.568444	0.569749	0.89862	0.0360693	0.0401386	smoothed_glyc	0.961555
MT1E	-0.00844376	0.0130835	8521	-0.645373	0.518703	0.943451	0.140874	0.149317	smoothed_glyc	0.95465
MT1M	-0.00522641	0.00693359	8521	-0.753781	0.451002	0.878342	0.0377335	0.0429599	smoothed_glyc	0.935625
MT3	0.00686711	0.00698512	8521	0.983105	0.325584	1.16608	0.0482143	0.0413472	smoothed_glyc	0.894589
MTA1	0.000465926	0.0133514	8521	0.0348972	0.972163	1.00277	0.168842	0.168376	smoothed_glyc	0.999623
MTCH1	0.0244405	0.01478	8521	1.65361	0.0982428	1.10532	0.256507	0.232067	smoothed_glyc	0.771175
MTCL1	0.0233772	0.0102571	8521	2.27912	0.0226847	1.20907	0.135191	0.111814	smoothed_glyc	0.606617
MTCP1	0.000756782	0.00587762	8521	0.128756	0.897553	1.02695	0.02884	0.0280832	smoothed_glyc	0.993487
MTERF1	-0.00558823	0.00749281	8521	-0.745812	0.455801	0.927766	0.0717745	0.0773627	smoothed_glyc	0.937934
MTERF2	-0.0114623	0.00867266	8521	-1.32166	0.186317	0.827415	0.054953	0.0664153	smoothed_glyc	0.836524
MTFR1L	-0.0149274	0.0102604	8521	-1.45486	0.145744	0.865099	0.0957274	0.110655	smoothed_glyc	0.821517
MTHFD1L	-0.00271916	0.0124761	8521	-0.21795	0.827473	0.978989	0.126699	0.129418	smoothed_glyc	0.988783
MTHFSD	0.0196744	0.00814802	8521	2.41462	0.0157726	1.35361	0.0753123	0.055638	smoothed_glyc	0.547824
MTMR11	-0.0204644	0.0139926	8521	-1.46252	0.143637	0.911299	0.210248	0.230712	smoothed_glyc	0.819009
MTMR2	0.0100229	0.00890108	8521	1.12604	0.260182	1.17193	0.0683201	0.0582971	smoothed_glyc	0.869976
MTMR3	0.00923729	0.00909722	8521	1.0154	0.309946	1.13275	0.0788231	0.0695858	smoothed_glyc	0.887457
MTMR6	-0.00345134	0.0106568	8521	-0.323864	0.746049	0.953342	0.070519	0.0739703	smoothed_glyc	0.979162
MTMR7	-0.00110017	0.00577961	8521	-0.190353	0.849037	0.966468	0.0317093	0.0328095	smoothed_glyc	0.992075
MTMR9	0.0171166	0.0113237	8521	1.51157	0.13068	1.15106	0.130427	0.11331	smoothed_glyc	0.814875
MTNR1B	-0.00246499	0.00716713	8521	-0.34393	0.730907	0.929919	0.0327085	0.0351735	smoothed_glyc	0.977789
MTR	-0.00922726	0.0105695	8521	-0.87301	0.382682	0.934617	0.131898	0.141125	smoothed_glyc	0.910639
MTRES1	-0.0116021	0.00543382	8521	-2.13516	0.0327767	0.678632	0.0245	0.0361021	smoothed_glyc	0.615654
MTREX	-0.000282264	0.0103229	8521	-0.0273434	0.978187	0.997359	0.106589	0.106871	smoothed_glyc	0.999623
MTRF1	-0.00854014	0.00730891	8521	-1.16846	0.242655	0.853865	0.0498998	0.0584399	smoothed_glyc	0.861973
MTRF1L	0.000812744	0.00749275	8521	0.108471	0.913625	1.0264	0.0316021	0.0307894	smoothed_glyc	0.995057
MTSS2	-0.0164187	0.00880626	8521	-1.86444	0.0622946	0.838507	0.0852495	0.101668	smoothed_glyc	0.701801
MTTP	0.000400296	0.00537645	8521	0.0744536	0.940651	1.01572	0.025865	0.0254647	smoothed_glyc	0.997275
MTUS2	0.000343659	0.00550122	8521	0.0624695	0.95019	1.01799	0.0194432	0.0190996	smoothed_glyc	0.998757
MTX3	0.00477388	0.00551535	8521	0.865562	0.386755	1.28948	0.0212651	0.0164912	smoothed_glyc	0.911787
MUC12	0.00645938	0.00467546	8521	1.38155	0.167147	1.53048	0.018636	0.0121766	smoothed_glyc	0.836285
MUC19	-0.0101515	0.00784785	8521	-1.29354	0.195859	0.722106	0.0263786	0.0365301	smoothed_glyc	0.836524
MUC22	0.000948268	0.00470975	8521	0.201342	0.840436	1.05091	0.0195735	0.0186252	smoothed_glyc	0.991804
MUC3B	-0.0120696	0.00743967	8521	-1.62233	0.10477	0.759616	0.03814	0.0502096	smoothed_glyc	0.782944
MUC5AC	-0.00434872	0.00569772	8521	-0.763239	0.445342	0.870569	0.02925	0.0335987	smoothed_glyc	0.93478
MUC7	-0.00896416	0.00581934	8521	-1.54041	0.123498	0.682091	0.0192331	0.0281972	smoothed_glyc	0.798479
MUCL3	6.66385e-05	0.0059088	8521	0.0112779	0.991002	1.00278	0.0240594	0.0239928	smoothed_glyc	0.999623
MUS81	0.0123771	0.00865877	8521	1.42943	0.152917	1.21283	0.0705326	0.0581555	smoothed_glyc	0.836265
MUSK	0.00411344	0.00594303	8521	0.692146	0.488865	1.13549	0.0344736	0.0303601	smoothed_glyc	0.946028
MUTYH	-0.00531111	0.00943453	8521	-0.562944	0.573488	0.947081	0.0950513	0.100362	smoothed_glyc	0.962787
MVD	-0.00728429	0.013307	8521	-0.547402	0.584117	0.947817	0.132306	0.13959	smoothed_glyc	0.963732
MVP	0.00295886	0.0203286	8521	0.145552	0.884279	1.00804	0.370913	0.367954	smoothed_glyc	0.992697
MXD4	-0.0247649	0.0188935	8521	-1.31076	0.189975	0.940618	0.39228	0.417044	smoothed_glyc	0.836524
MXRA5	0.0673029	0.0214461	8521	3.13823	0.0017055	1.18666	0.427861	0.360558	smoothed_glyc	0.256509
MXRA7	0.0979649	0.0311945	8521	3.14045	0.00169264	1.1296	0.853862	0.755897	smoothed_glyc	0.256509
MXRA8	-0.0219662	0.0159275	8521	-1.37913	0.16789	0.923795	0.266284	0.28825	smoothed_glyc	0.836285
MYADM	-0.0306467	0.0227715	8521	-1.34584	0.178391	0.932857	0.425792	0.456439	smoothed_glyc	0.836524
MYADML2	0.00378513	0.00472183	8521	0.801624	0.422793	1.40225	0.013195	0.00940989	smoothed_glyc	0.9274
MYCBPAP	-0.00270316	0.00756249	8521	-0.357443	0.720769	0.945145	0.0465751	0.0492782	smoothed_glyc	0.977193
MYCN	-0.00965967	0.00685076	8521	-1.41001	0.158572	0.85101	0.0551745	0.0648342	smoothed_glyc	0.836285
MYDGF	0.0116377	0.0189352	8521	0.614606	0.538831	1.04164	0.291101	0.279464	smoothed_glyc	0.956358
MYF5	-0.00203603	0.00455612	8521	-0.446878	0.654975	0.920659	0.0236258	0.0256618	smoothed_glyc	0.965403
MYF6	-0.00452561	0.00688072	8521	-0.657722	0.510734	0.89387	0.0381166	0.0426422	smoothed_glyc	0.950935
MYH1	-0.00559941	0.0060067	8521	-0.932194	0.351263	0.786042	0.0205712	0.0261706	smoothed_glyc	0.896059
MYH10	-0.00420214	0.0124313	8521	-0.33803	0.735349	0.977702	0.184251	0.188453	smoothed_glyc	0.977789
MYH13	-0.0110677	0.00523695	8521	-2.11338	0.0345971	0.798378	0.0438255	0.0548932	smoothed_glyc	0.621339
MYH2	-0.00427207	0.00554031	8521	-0.771088	0.440676	0.857421	0.0256908	0.0299629	smoothed_glyc	0.932876
MYH3	0.00549746	0.00649852	8521	0.845956	0.397601	1.21751	0.0307718	0.0252743	smoothed_glyc	0.916689
MYH4	-0.000894823	0.00568261	8521	-0.157467	0.874881	0.973362	0.0326965	0.0335914	smoothed_glyc	0.992697
MYH7	0.00289649	0.00533202	8521	0.543226	0.586988	1.19735	0.0175734	0.0146769	smoothed_glyc	0.964702
MYH7B	0.0013792	0.00708888	8521	0.194558	0.845744	1.03069	0.0463238	0.0449446	smoothed_glyc	0.992075
MYH9	0.0845741	0.0631142	8521	1.34002	0.180276	1.02431	3.56346	3.47888	smoothed_glyc	0.836524
MYL1	0.000958171	0.00769331	8521	0.124546	0.900886	1.03391	0.0292122	0.028254	smoothed_glyc	0.993904
MYL12A	0.0405328	0.0295533	8521	1.37151	0.170251	1.05501	0.777339	0.736806	smoothed_glyc	0.836482
MYL2	-0.0043829	0.00357541	8521	-1.22585	0.220291	0.822472	0.0203056	0.0246885	smoothed_glyc	0.849496
MYL3	-0.00142526	0.00722859	8521	-0.19717	0.8437	0.980756	0.0726362	0.0740614	smoothed_glyc	0.992022
MYL5	0.0175855	0.00672711	8521	2.61412	0.00896148	1.40523	0.0609817	0.0433962	smoothed_glyc	0.453097
MYL6B	-0.00691165	0.00944804	8521	-0.731544	0.464467	0.895527	0.0592457	0.0661574	smoothed_glyc	0.938933
MYL7	-0.00600264	0.00639438	8521	-0.938737	0.347893	0.75564	0.0185621	0.0245648	smoothed_glyc	0.896059
MYL9	0.0280258	0.022967	8521	1.22026	0.222398	1.05883	0.504407	0.476381	smoothed_glyc	0.849496
MYLK	-0.0118392	0.021153	8521	-0.559693	0.575703	0.973463	0.434304	0.446143	smoothed_glyc	0.962787
MYLK2	0.00852622	0.00531846	8521	1.60314	0.108942	1.44687	0.0276062	0.0190799	smoothed_glyc	0.784737
MYLK3	-0.00227602	0.0063768	8521	-0.356922	0.721159	0.949058	0.0424027	0.0446787	smoothed_glyc	0.977194
MYMK	0.00452065	0.00510948	8521	0.884757	0.376313	1.26272	0.021728	0.0172073	smoothed_glyc	0.906621
MYO15A	-0.00295558	0.0062595	8521	-0.472174	0.636814	0.874343	0.0205655	0.023521	smoothed_glyc	0.964702
MYO16	0.00334623	0.00605893	8521	0.55228	0.580771	1.26255	0.0160915	0.0127452	smoothed_glyc	0.963675
MYO18B	0.00146099	0.00603725	8521	0.241997	0.808789	1.05631	0.0274079	0.0259469	smoothed_glyc	0.985144
MYO1B	0.0214461	0.0124684	8521	1.72003	0.0854634	1.13526	0.180003	0.158557	smoothed_glyc	0.750521
MYO1C	-0.00462846	0.0202799	8521	-0.228229	0.819474	0.988739	0.406377	0.411006	smoothed_glyc	0.985875
MYO1D	-0.00400496	0.0151025	8521	-0.265185	0.790873	0.972648	0.142419	0.146424	smoothed_glyc	0.984494
MYO1E	0.0102597	0.0123263	8521	0.832342	0.405239	1.07247	0.15184	0.141581	smoothed_glyc	0.920826
MYO3A	-0.000865758	0.00557848	8521	-0.155196	0.87667	0.975956	0.035141	0.0360067	smoothed_glyc	0.992697
MYO9A	-0.00687113	0.00618497	8521	-1.11094	0.266626	0.839417	0.0359174	0.0427885	smoothed_glyc	0.872632
MYOCOS	-0.0164281	0.0068872	8521	-2.38532	0.0170862	0.639235	0.0291088	0.045537	smoothed_glyc	0.553592
MYOD1	-0.00462173	0.00632513	8521	-0.730694	0.464986	0.880467	0.0340433	0.038665	smoothed_glyc	0.938933
MYOF	-0.0123665	0.0185463	8521	-0.666787	0.504926	0.962359	0.316166	0.328533	smoothed_glyc	0.950894
MYOG	-0.00741534	0.00586764	8521	-1.26377	0.206347	0.788285	0.0276098	0.0350251	smoothed_glyc	0.839551
MYOT	-0.00477085	0.00605053	8521	-0.788501	0.430425	0.810603	0.0204189	0.0251897	smoothed_glyc	0.931517
MYOZ2	-0.00036589	0.00666527	8521	-0.0548951	0.956223	0.978454	0.0166163	0.0169822	smoothed_glyc	0.999133
MYOZ3	-0.0117935	0.0062775	8521	-1.8787	0.06032	0.730701	0.0319998	0.0437933	smoothed_glyc	0.701801
MYRF	-0.0168619	0.00782024	8521	-2.15618	0.0310974	0.768832	0.05608	0.0729419	smoothed_glyc	0.614089
MYSM1	-0.00296477	0.0112239	8521	-0.264147	0.791673	0.976627	0.12388	0.126845	smoothed_glyc	0.984494
MYT1	-0.00476859	0.00508352	8521	-0.938049	0.348246	0.776093	0.0165286	0.0212972	smoothed_glyc	0.896059
MYZAP	8.61086e-05	0.00417031	8521	0.020648	0.983527	0.527727	-9.62193e-05	-0.000182328	smoothed_glyc	0.999623
MZF1	0.0128243	0.0113416	8521	1.13073	0.2582	1.12051	0.119244	0.10642	smoothed_glyc	0.868504
MZT2A	0.00704662	0.0101893	8521	0.691572	0.489225	1.07334	0.103128	0.0960814	smoothed_glyc	0.946143
N4BP2	-0.00397493	0.00938983	8521	-0.423323	0.67207	0.923499	0.0479842	0.0519591	smoothed_glyc	0.968096
N4BP2L2	-0.0289374	0.0174648	8521	-1.6569	0.0975764	0.904369	0.273657	0.302594	smoothed_glyc	0.771175
N6AMT1	0.00161608	0.00975092	8521	0.165736	0.868369	1.02987	0.0557111	0.054095	smoothed_glyc	0.992697
NAA11	-0.00211645	0.00733221	8521	-0.288651	0.772856	0.944728	0.0361751	0.0382916	smoothed_glyc	0.981481
NAA15	-0.00642314	0.00816915	8521	-0.786268	0.431732	0.923777	0.0778445	0.0842677	smoothed_glyc	0.931517
NAA16	0.0173947	0.0115745	8521	1.50285	0.132914	1.22744	0.0938751	0.0764804	smoothed_glyc	0.816764
NAA60	-0.00456475	0.00946987	8521	-0.482029	0.629797	0.874488	0.0318044	0.0363691	smoothed_glyc	0.964702
NAAA	-0.0200232	0.0130528	8521	-1.53401	0.125063	0.860479	0.12349	0.143514	smoothed_glyc	0.8019
NAALADL2	-0.00444268	0.00567907	8521	-0.782291	0.434065	0.833232	0.0221973	0.02664	smoothed_glyc	0.93175
NAB2	0.00306866	0.0112482	8521	0.272813	0.785004	1.03067	0.103137	0.100069	smoothed_glyc	0.983837
NACAD	0.00041435	0.00637916	8521	0.0649537	0.948212	1.02023	0.0208928	0.0204784	smoothed_glyc	0.998141
NADK2	0.00456045	0.0105399	8521	0.432686	0.665254	1.05038	0.0950786	0.0905182	smoothed_glyc	0.966473
NAE1	-0.0117972	0.00797865	8521	-1.4786	0.139285	0.866493	0.076567	0.0883642	smoothed_glyc	0.816764
NAF1	-0.00164935	0.00851942	8521	-0.193599	0.846495	0.978204	0.0740236	0.075673	smoothed_glyc	0.992075
NAGLU	-0.0106066	0.00957093	8521	-1.10821	0.267802	0.864786	0.0678368	0.0784434	smoothed_glyc	0.872632
NAGS	0.00451176	0.00729967	8521	0.618077	0.536541	1.09103	0.0540742	0.0495624	smoothed_glyc	0.956358
NALCN	-0.00984076	0.00730262	8521	-1.34757	0.177834	0.852277	0.0567757	0.0666165	smoothed_glyc	0.836524
NALF1	-0.0140404	0.00782739	8521	-1.79376	0.0728871	0.811199	0.0603258	0.0743662	smoothed_glyc	0.721419
NALF2	-0.0155445	0.00708505	8521	-2.19399	0.0282633	0.546064	0.0186993	0.0342438	smoothed_glyc	0.606617
NANOG	0.00483623	0.00797492	8521	0.60643	0.544246	1.15941	0.0351748	0.0303386	smoothed_glyc	0.957029
NANOGNB	-0.00201959	0.00554633	8521	-0.364131	0.715769	0.870261	0.013547	0.0155666	smoothed_glyc	0.976417
NANOGP8	-0.0127193	0.00680192	8521	-1.86996	0.0615239	0.756565	0.0395299	0.0522492	smoothed_glyc	0.701801
NANOS2	0.00718802	0.00586757	8521	1.22504	0.220594	1.3	0.031148	0.0239599	smoothed_glyc	0.849496
NAP1L3	-0.00386897	0.00624061	8521	-0.619967	0.535296	0.892346	0.0320701	0.035939	smoothed_glyc	0.956358
NAP1L5	0.00779508	0.00757508	8521	1.02904	0.303489	1.30903	0.0330197	0.0252247	smoothed_glyc	0.887457
NAPG	0.0114258	0.010272	8521	1.11232	0.26603	1.11582	0.110081	0.0986551	smoothed_glyc	0.872632
NAT14	-0.0104545	0.0122289	8521	-0.854901	0.39263	0.924117	0.127317	0.137772	smoothed_glyc	0.91461
NAT16	-0.0231245	0.00756721	8521	-3.05589	0.00225091	0.65271	0.0434612	0.0665857	smoothed_glyc	0.265623
NAT8L	-0.0107961	0.00895571	8521	-1.2055	0.228044	0.833937	0.054216	0.0650121	smoothed_glyc	0.849496
NAT9	-0.00828697	0.00963146	8521	-0.860406	0.389589	0.920182	0.0955367	0.103824	smoothed_glyc	0.914109
NATD1	-0.00414022	0.00340111	8521	-1.21731	0.223519	0.77807	0.0145153	0.0186555	smoothed_glyc	0.849496
NAV1	-0.0055747	0.00614722	8521	-0.906866	0.364504	0.884918	0.0428666	0.0484413	smoothed_glyc	0.904077
NAV2	-0.0137842	0.00994643	8521	-1.38584	0.165832	0.826717	0.065763	0.0795472	smoothed_glyc	0.836285
NAV3	-0.00130212	0.00713215	8521	-0.18257	0.85514	0.964087	0.0349551	0.0362572	smoothed_glyc	0.992075
NAXD	-0.010342	0.0138389	8521	-0.747312	0.454896	0.936324	0.152073	0.162415	smoothed_glyc	0.937934
NBAS	-0.00364998	0.00872649	8521	-0.418264	0.675764	0.933514	0.0512481	0.0548981	smoothed_glyc	0.968096
NBDY	-0.0142859	0.00757955	8521	-1.88479	0.0594915	0.715474	0.0359235	0.0502094	smoothed_glyc	0.701801
NBEA	-0.00715642	0.00735948	8521	-0.972408	0.330875	0.856313	0.0426491	0.0498055	smoothed_glyc	0.895828
NBL1	-0.0604401	0.045057	8521	-1.34141	0.179822	0.96418	1.62688	1.68732	smoothed_glyc	0.836524
NBN	-0.0143274	0.0106065	8521	-1.35081	0.176794	0.862031	0.0895173	0.103845	smoothed_glyc	0.836524
NBPF1	-0.0230428	0.0162342	8521	-1.4194	0.155818	0.913848	0.244424	0.267467	smoothed_glyc	0.836265
NBPF14	-0.0165442	0.02368	8521	-0.698657	0.484785	0.969937	0.533779	0.550323	smoothed_glyc	0.943193
NBPF15	-0.032019	0.0279427	8521	-1.14588	0.251877	0.957753	0.725882	0.757901	smoothed_glyc	0.866239
NBPF19	-0.00546602	0.0233979	8521	-0.233612	0.815292	0.988052	0.452019	0.457485	smoothed_glyc	0.985144
NBPF20	0.00812643	0.0120159	8521	0.676305	0.498865	1.066	0.131258	0.123132	smoothed_glyc	0.949022
NBPF8	-0.0136626	0.0226093	8521	-0.604291	0.545666	0.972275	0.47912	0.492782	smoothed_glyc	0.957029
NBPF9	-0.0142471	0.0149805	8521	-0.951043	0.341609	0.93713	0.212366	0.226613	smoothed_glyc	0.895953
NCALD	0.0150368	0.0081415	8521	1.84694	0.0647911	1.24705	0.0759013	0.0608645	smoothed_glyc	0.701801
NCAM1	0.00499449	0.00584144	8521	0.85501	0.39257	1.15032	0.0382203	0.0332258	smoothed_glyc	0.91461
NCAM2	-0.0104959	0.00544371	8521	-1.92808	0.0538786	0.77168	0.0354742	0.0459701	smoothed_glyc	0.688709
NCBP3	-0.044794	0.0112847	8521	-3.96946	7.2628e-05	0.746848	0.132151	0.176945	smoothed_glyc	0.0338508
NCDN	-0.0171525	0.00870374	8521	-1.97071	0.0487897	0.850409	0.0975101	0.114663	smoothed_glyc	0.675475
NCK1	-0.00442436	0.0115294	8521	-0.383746	0.701176	0.956123	0.0964119	0.100836	smoothed_glyc	0.973066
NCKAP1	-0.00721013	0.0120558	8521	-0.598065	0.549812	0.946598	0.127806	0.135016	smoothed_glyc	0.958099
NCKAP5L	-0.00325985	0.0119275	8521	-0.273306	0.784624	0.972832	0.116731	0.119991	smoothed_glyc	0.983837
NCLN	0.0118112	0.00927909	8521	1.27289	0.203093	1.1364	0.098404	0.0865928	smoothed_glyc	0.838016
NCMAP	-0.00277904	0.0063539	8521	-0.437376	0.66185	0.925405	0.0344761	0.0372551	smoothed_glyc	0.966473
NCOA1	0.00719797	0.00814602	8521	0.883618	0.376928	1.12303	0.0657034	0.0585054	smoothed_glyc	0.907038
NCOR2	-0.0197678	0.0232563	8521	-0.849997	0.39535	0.967172	0.58239	0.602158	smoothed_glyc	0.915335
NCR1	-0.0125554	0.00682449	8521	-1.83976	0.065839	0.699253	0.029192	0.0417474	smoothed_glyc	0.701801
NCR2	-0.00591634	0.0044025	8521	-1.34386	0.17903	0.706195	0.0142206	0.0201369	smoothed_glyc	0.836524
NCR3LG1	-0.00164087	0.00669729	8521	-0.245006	0.806458	0.950902	0.0317795	0.0334204	smoothed_glyc	0.985144
NDEL1	-0.0244515	0.0150303	8521	-1.62681	0.103814	0.911071	0.250504	0.274956	smoothed_glyc	0.781856
NDFIP1	0.000230993	0.0141474	8521	0.0163276	0.986973	1.00137	0.168542	0.168311	smoothed_glyc	0.999623
NDFIP2	0.00385571	0.00902713	8521	0.427125	0.669299	1.07923	0.0525201	0.0486644	smoothed_glyc	0.966685
NDN	0.00334029	0.0100854	8521	0.331201	0.740501	1.03035	0.11341	0.110069	smoothed_glyc	0.979162
NDNF	0.00347373	0.00516699	8521	0.672293	0.501415	1.14444	0.0275231	0.0240494	smoothed_glyc	0.949022
NDRG4	-0.00229812	0.00911596	8521	-0.252099	0.800971	0.971272	0.077698	0.0799961	smoothed_glyc	0.984494
NDST2	-0.0110021	0.0159257	8521	-0.690839	0.489685	0.935969	0.160821	0.171824	smoothed_glyc	0.946143
NDST3	-0.00304837	0.00953649	8521	-0.319653	0.749239	0.870319	0.0204583	0.0235067	smoothed_glyc	0.979162
NDUFAF1	0.00607638	0.00810903	8521	0.749335	0.453676	1.08498	0.0775839	0.0715076	smoothed_glyc	0.937177
NDUFC1	0.0019444	0.00868557	8521	0.223866	0.822867	1.02961	0.067615	0.0656706	smoothed_glyc	0.986757
NDUFC2	0.00545486	0.00964215	8521	0.565731	0.571592	1.10203	0.0589182	0.0534634	smoothed_glyc	0.96221
NDUFS4	0.0028724	0.00963066	8521	0.298256	0.765515	1.03723	0.0800307	0.0771582	smoothed_glyc	0.97942
NEB	-0.00464292	0.00554779	8521	-0.836895	0.402675	0.856231	0.0276514	0.0322943	smoothed_glyc	0.91869
NECAB1	-0.00618021	0.00728329	8521	-0.848547	0.396157	0.884171	0.0471759	0.0533561	smoothed_glyc	0.915335
NECAB2	0.00622688	0.00659795	8521	0.943759	0.345319	1.11529	0.0602377	0.0540108	smoothed_glyc	0.896059
NECTIN3	0.00715393	0.00926865	8521	0.771842	0.440229	1.14211	0.057496	0.050342	smoothed_glyc	0.932876
NEDD1	-0.0101996	0.00825817	8521	-1.23509	0.21683	0.87014	0.0683434	0.078543	smoothed_glyc	0.847549
NEDD4	0.00396043	0.00944149	8521	0.41947	0.674883	1.04607	0.089921	0.0859606	smoothed_glyc	0.968096
NEDD9	-0.00224587	0.00659676	8521	-0.34045	0.733526	0.94678	0.0399539	0.0421997	smoothed_glyc	0.977789
NEFL	0.00213401	0.00558046	8521	0.382407	0.702169	1.06011	0.0376343	0.0355003	smoothed_glyc	0.973763
NEFM	-0.000889251	0.00611644	8521	-0.145387	0.884409	0.966675	0.0257953	0.0266846	smoothed_glyc	0.992697
NEGR1	0.00515899	0.0162052	8521	0.318354	0.750224	1.02633	0.201098	0.195939	smoothed_glyc	0.979162
NEK1	-0.00406169	0.00933767	8521	-0.434979	0.663589	0.923634	0.0491255	0.0531872	smoothed_glyc	0.966473
NEK10	-0.0168828	0.0108716	8521	-1.55293	0.120477	0.789036	0.0631441	0.0800269	smoothed_glyc	0.792469
NEK3	-0.00477927	0.00905599	8521	-0.527747	0.597688	0.916021	0.0521308	0.0569101	smoothed_glyc	0.964702
NEK6	-0.0119915	0.0162294	8521	-0.738876	0.460002	0.9599	0.287052	0.299043	smoothed_glyc	0.938854
NEK9	-0.0149438	0.0148255	8521	-1.00798	0.313491	0.917434	0.16605	0.180993	smoothed_glyc	0.888598
NELFA	0.00196555	0.00558142	8521	0.35216	0.724727	1.08113	0.0261928	0.0242272	smoothed_glyc	0.977194
NELFE	0.0209814	0.0129631	8521	1.61855	0.105582	1.15809	0.153702	0.132721	smoothed_glyc	0.782944
NELL1	-0.00204567	0.00502715	8521	-0.406924	0.684074	0.899954	0.0184016	0.0204473	smoothed_glyc	0.971256
NEO1	-0.00500217	0.00679228	8521	-0.73645	0.461477	0.892335	0.0414582	0.0464604	smoothed_glyc	0.938854
NET1	0.00952485	0.018015	8521	0.528718	0.597015	1.03165	0.310442	0.300917	smoothed_glyc	0.964702
NETO1	0.000977778	0.0164165	8521	0.0595608	0.952507	1.00333	0.294727	0.293749	smoothed_glyc	0.999133
NEU1	-0.0213899	0.0123928	8521	-1.72599	0.0843858	0.854564	0.125684	0.147074	smoothed_glyc	0.748069
NEURL2	-0.00473171	0.00949151	8521	-0.49852	0.61813	0.929131	0.0620349	0.0667667	smoothed_glyc	0.964702
NEUROD1	-0.000590816	0.0051426	8521	-0.114887	0.908538	0.973253	0.0214986	0.0220895	smoothed_glyc	0.994451
NEUROD2	0.0218248	0.00717246	8521	3.04287	0.00235051	1.71259	0.0524524	0.0306276	smoothed_glyc	0.265623
NEUROD4	-0.00209501	0.00481404	8521	-0.435189	0.663437	0.882196	0.0156889	0.017784	smoothed_glyc	0.966473
NEUROD6	-0.00635196	0.00615368	8521	-1.03222	0.301998	0.866813	0.0413401	0.0476921	smoothed_glyc	0.887457
NEUROG1	-0.00622254	0.00777387	8521	-0.800443	0.423477	0.861481	0.0386992	0.0449218	smoothed_glyc	0.9274
NEUROG2	-0.00727212	0.00801687	8521	-0.907103	0.364378	0.794654	0.0281419	0.0354141	smoothed_glyc	0.904077
NEUROG3	-0.00624159	0.00784851	8521	-0.795259	0.426485	0.897203	0.0544763	0.0607179	smoothed_glyc	0.928235
NEXN	-0.00803641	0.0103232	8521	-0.778483	0.436306	0.950215	0.153385	0.161421	smoothed_glyc	0.93279
NF2	0.0127296	0.00800198	8521	1.5908	0.111691	1.17515	0.0854065	0.0726769	smoothed_glyc	0.788091
NFAT5	-0.0210386	0.0103887	8521	-2.02516	0.0428825	0.85721	0.126301	0.14734	smoothed_glyc	0.654618
NFATC4	-0.000724888	0.0111024	8521	-0.0652912	0.947944	0.995106	0.147378	0.148103	smoothed_glyc	0.998141
NFE2	-0.00164198	0.00780065	8521	-0.210492	0.833288	0.97829	0.073991	0.075633	smoothed_glyc	0.991255
NFE2L1	-0.00397702	0.0110684	8521	-0.359313	0.71937	0.968776	0.123395	0.127372	smoothed_glyc	0.977036
NFKB2	-0.000856169	0.0123833	8521	-0.069139	0.944881	0.994149	0.145476	0.146333	smoothed_glyc	0.997667
NFXL1	-0.00632333	0.00873742	8521	-0.723707	0.469265	0.929322	0.0831434	0.0894668	smoothed_glyc	0.938933
NFYB	-0.0194419	0.0111682	8521	-1.74083	0.08175	0.858376	0.117836	0.137278	smoothed_glyc	0.748069
NGB	-0.00566088	0.00501686	8521	-1.12837	0.259195	0.870589	0.0380824	0.0437433	smoothed_glyc	0.868504
NGF	-0.00771046	0.00915595	8521	-0.842126	0.399741	0.904624	0.0731326	0.0808431	smoothed_glyc	0.917359
NGFR	-0.00186296	0.00503802	8521	-0.369779	0.711556	0.893533	0.015635	0.0174979	smoothed_glyc	0.97515
NHERF4	-0.00848204	0.00612939	8521	-1.38383	0.166446	0.823607	0.0396039	0.0480859	smoothed_glyc	0.836285
NHLRC1	-0.00736067	0.00877891	8521	-0.83845	0.401802	0.907504	0.0722173	0.079578	smoothed_glyc	0.918371
NHLRC3	-0.00519196	0.0102262	8521	-0.507714	0.611667	0.957408	0.116709	0.121901	smoothed_glyc	0.964702
NHLRC4	-0.000803436	0.00892563	8521	-0.0900145	0.928278	0.989291	0.0742175	0.0750209	smoothed_glyc	0.996699
NHS	0.000588891	0.00676952	8521	0.0869916	0.93068	1.00984	0.0604172	0.0598283	smoothed_glyc	0.997275
NHSL2	-0.00202697	0.00867797	8521	-0.233577	0.815319	0.969434	0.0642879	0.0663149	smoothed_glyc	0.985144
NICN1	-0.00273538	0.0107784	8521	-0.253783	0.799669	0.979747	0.132322	0.135058	smoothed_glyc	0.984494
NID1	0.0222625	0.0139598	8521	1.59476	0.110803	1.13835	0.183171	0.160909	smoothed_glyc	0.787739
NID2	0.0440283	0.0190484	8521	2.3114	0.0208347	1.1091	0.447605	0.403576	smoothed_glyc	0.590663
NIM1K	0.0102515	0.00643442	8521	1.59323	0.111145	1.67014	0.025549	0.0152975	smoothed_glyc	0.787739
NIN	0.0213593	0.00927683	8521	2.30244	0.0213344	1.35536	0.0814652	0.0601059	smoothed_glyc	0.601605
NINJ2	-0.00689833	0.0088715	8521	-0.777583	0.436836	0.888806	0.0551405	0.0620388	smoothed_glyc	0.93279
NINL	0.00404681	0.00964099	8521	0.41975	0.674678	1.04127	0.102103	0.0980563	smoothed_glyc	0.968096
NIPAL3	0.0024015	0.00761492	8521	0.315368	0.75249	1.04872	0.0516888	0.0492873	smoothed_glyc	0.979381
NISCH	0.0149386	0.0109389	8521	1.36564	0.172088	1.10957	0.151277	0.136339	smoothed_glyc	0.836482
NKAIN2	-0.00308237	0.00767417	8521	-0.401656	0.687947	0.937255	0.0460434	0.0491257	smoothed_glyc	0.971509
NKAIN3	-0.00966327	0.00715345	8521	-1.35085	0.176778	0.786639	0.0356273	0.0452906	smoothed_glyc	0.836524
NKAPL	-0.00194868	0.00720432	8521	-0.270487	0.786792	0.966129	0.055583	0.0575316	smoothed_glyc	0.983855
NKD2	-0.0850983	0.0343067	8521	-2.48051	0.0131386	0.915496	0.921936	1.00703	smoothed_glyc	0.511245
NKIRAS1	-0.0155873	0.00698764	8521	-2.2307	0.025727	0.709247	0.0380228	0.0536101	smoothed_glyc	0.606617
NKTR	0.0136375	0.0125598	8521	1.0858	0.277597	1.089	0.166863	0.153225	smoothed_glyc	0.876851
NKX2-1	0.000669575	0.00748115	8521	0.0895017	0.928685	1.02146	0.0318681	0.0311986	smoothed_glyc	0.996699
NKX2-5	0.00597328	0.00808629	8521	0.738693	0.460114	1.18367	0.0384947	0.0325214	smoothed_glyc	0.938854
NKX2-6	-0.00274357	0.00772702	8521	-0.355062	0.722552	0.850157	0.0155661	0.0183097	smoothed_glyc	0.977194
NKX2-8	-0.00627028	0.0069367	8521	-0.903928	0.366059	0.882608	0.047143	0.0534133	smoothed_glyc	0.90542
NKX3-2	0.0103409	0.00801681	8521	1.28991	0.197118	1.15737	0.0760531	0.0657121	smoothed_glyc	0.836524
NKX6-1	0.0117809	0.00763854	8521	1.54229	0.12304	1.24885	0.0591214	0.0473406	smoothed_glyc	0.798479
NKX6-2	-0.0035039	0.00665347	8521	-0.526628	0.598466	0.901672	0.0321308	0.0356347	smoothed_glyc	0.964702
NLGN1	0.00892558	0.00796486	8521	1.12062	0.262482	1.30289	0.0383937	0.0294681	smoothed_glyc	0.870814
NLGN2	-0.00074931	0.0134595	8521	-0.0556715	0.955605	0.996252	0.199161	0.19991	smoothed_glyc	0.999133
NLGN4X	0.000682206	0.00695691	8521	0.0980617	0.921886	1.0152	0.0455695	0.0448873	smoothed_glyc	0.995588
NLGN4Y	0.00182634	0.00604799	8521	0.301976	0.762678	1.07316	0.0267897	0.0249633	smoothed_glyc	0.979381
NLK	0.00241798	0.0104692	8521	0.230961	0.817351	1.02349	0.105339	0.102921	smoothed_glyc	0.985706
NLRC5	-0.00611873	0.0128113	8521	-0.477605	0.632944	0.963707	0.162473	0.168592	smoothed_glyc	0.964702
NLRP10	0.00211586	0.00410642	8521	0.515256	0.606388	1.08276	0.0276805	0.0255647	smoothed_glyc	0.964702
NLRP12	-0.00620133	0.0049014	8521	-1.26522	0.205828	0.736795	0.0173595	0.0235608	smoothed_glyc	0.839551
NLRP13	-2.55352e-05	0.00490282	8521	-0.00520827	0.995845	0.996585	0.00745272	0.00747825	smoothed_glyc	0.999623
NLRP2B	0.00457897	0.00647871	8521	0.706773	0.479727	1.28356	0.0207269	0.0161479	smoothed_glyc	0.942653
NLRP4	0.0130859	0.00622117	8521	2.10344	0.0354565	4.89268	0.0164475	0.00336165	smoothed_glyc	0.625284
NLRP5	-0.00145873	0.00598569	8521	-0.243703	0.807467	0.958569	0.0337498	0.0352086	smoothed_glyc	0.985144
NLRP7	-0.000911193	0.00671258	8521	-0.135744	0.892027	0.972254	0.031929	0.0328402	smoothed_glyc	0.992697
NME3	0.0067964	0.0166109	8521	0.409154	0.682437	1.02851	0.245169	0.238372	smoothed_glyc	0.970372
NME4	-0.0050038	0.0131472	8521	-0.380598	0.703511	0.977263	0.215074	0.220077	smoothed_glyc	0.973766
NME5	0.016214	0.00784376	8521	2.06712	0.0387528	1.28763	0.0725851	0.0563711	smoothed_glyc	0.64626
NME7	-0.00970103	0.00619688	8521	-1.56547	0.11751	0.7852	0.035462	0.0451631	smoothed_glyc	0.792469
NME9	0.00355323	0.0082014	8521	0.433246	0.664847	1.13089	0.0306998	0.0271466	smoothed_glyc	0.966473
NMI	-0.0129353	0.0114189	8521	-1.13279	0.257334	0.895851	0.111264	0.124199	smoothed_glyc	0.868504
NMNAT1	0.00541879	0.00822106	8521	0.659135	0.509827	1.10197	0.0585573	0.0531385	smoothed_glyc	0.950894
NMUR2	-0.0117424	0.00578257	8521	-2.03065	0.0423213	0.722185	0.0305245	0.0422669	smoothed_glyc	0.654618
NNAT	-0.00524535	0.005312	8521	-0.987454	0.323448	0.832264	0.0260261	0.0312714	smoothed_glyc	0.893054
NNMT	0.0456005	0.0323834	8521	1.40815	0.159125	1.05045	0.949472	0.903871	smoothed_glyc	0.836285
NNT	0.00974569	0.00810308	8521	1.20271	0.22912	1.1616	0.0700545	0.0603089	smoothed_glyc	0.849496
NOB1	0.00799036	0.00582202	8521	1.37244	0.169963	1.21789	0.0446613	0.036671	smoothed_glyc	0.836482
NOBOX	-0.000801474	0.00688604	8521	-0.116391	0.907345	0.979827	0.0389284	0.0397299	smoothed_glyc	0.994451
NOCT	0.00505953	0.0094493	8521	0.53544	0.59236	1.06461	0.0833671	0.0783076	smoothed_glyc	0.964702
NODAL	-0.000657934	0.00629645	8521	-0.104493	0.916781	0.974307	0.0249491	0.0256071	smoothed_glyc	0.995588
NOG	-0.00598777	0.00877929	8521	-0.682033	0.495236	0.920406	0.0692413	0.0752291	smoothed_glyc	0.949015
NOL12	-0.00794136	0.0085133	8521	-0.932818	0.35094	0.899976	0.0714534	0.0793948	smoothed_glyc	0.896059
NOL3	-0.000639812	0.00851656	8521	-0.0751256	0.940117	0.991239	0.0723881	0.0730279	smoothed_glyc	0.997275
NOMO1	-0.00355185	0.0105158	8521	-0.337764	0.735549	0.962914	0.0922226	0.0957744	smoothed_glyc	0.977789
NOTCH1	0.0180373	0.0158899	8521	1.13514	0.256347	1.08066	0.241671	0.223634	smoothed_glyc	0.868384
NOTCH2	0.00475777	0.0148436	8521	0.320526	0.748578	1.03199	0.153477	0.148719	smoothed_glyc	0.979162
NOTCH2NLA	0.0215544	0.0165694	8521	1.30086	0.193343	1.10055	0.23593	0.214375	smoothed_glyc	0.836524
NOTCH2NLB	0.0101834	0.0209694	8521	0.485634	0.627239	1.02391	0.436086	0.425902	smoothed_glyc	0.964702
NOTCH2NLC	-0.00284549	0.00794235	8521	-0.358268	0.720152	0.964133	0.0764885	0.079334	smoothed_glyc	0.977036
NOTCH2NLR	-0.0175236	0.0123558	8521	-1.41825	0.156155	0.898204	0.154621	0.172145	smoothed_glyc	0.836265
NOX1	-0.000125401	0.0064719	8521	-0.0193762	0.984541	0.997443	0.0489157	0.0490411	smoothed_glyc	0.999623
NOX4	0.00821526	0.0134343	8521	0.611514	0.540875	1.03896	0.219095	0.21088	smoothed_glyc	0.956358
NOX5	-0.0115775	0.00604013	8521	-1.91677	0.0553005	0.781382	0.0413802	0.0529578	smoothed_glyc	0.693718
NPAS1	-0.00456575	0.00904575	8521	-0.50474	0.613755	0.926131	0.057243	0.0618087	smoothed_glyc	0.964702
NPAS2	0.00149143	0.0113392	8521	0.131529	0.89536	1.01032	0.145966	0.144475	smoothed_glyc	0.993487
NPAS3	-0.00158058	0.00792265	8521	-0.199501	0.841876	0.95838	0.0363958	0.0379763	smoothed_glyc	0.992022
NPBWR1	-0.00183788	0.00649959	8521	-0.282769	0.777361	0.965233	0.0510246	0.0528625	smoothed_glyc	0.981801
NPC1	0.0034366	0.00808248	8521	0.425191	0.670708	1.06251	0.0584165	0.0549799	smoothed_glyc	0.968014
NPEPPS	-5.12453e-05	0.0125457	8521	-0.00408469	0.996741	0.999676	0.158096	0.158148	smoothed_glyc	0.999623
NPFF	-0.0155999	0.010476	8521	-1.48912	0.136493	0.836917	0.0800565	0.0956564	smoothed_glyc	0.816764
NPFFR1	-0.00905477	0.00690705	8521	-1.31095	0.189911	0.800746	0.0363886	0.0454434	smoothed_glyc	0.836524
NPHP1	0.000414029	0.00696523	8521	0.0594422	0.952601	1.00837	0.049882	0.0494679	smoothed_glyc	0.999133
NPHP3	0.00547259	0.0112069	8521	0.488323	0.625334	1.06489	0.0898083	0.0843357	smoothed_glyc	0.964702
NPHP4	0.0107582	0.0088838	8521	1.21099	0.225934	1.2629	0.051679	0.0409208	smoothed_glyc	0.849496
NPHS1	-0.00140976	0.00579048	8521	-0.243461	0.807654	0.963211	0.03691	0.0383198	smoothed_glyc	0.985144
NPHS2	0.00201399	0.00373448	8521	0.539296	0.589697	1.40205	0.00702329	0.0050093	smoothed_glyc	0.964702
NPIPA1	0.00326353	0.0129019	8521	0.25295	0.800313	1.01821	0.182488	0.179224	smoothed_glyc	0.984494
NPIPA8	-0.0376691	0.0255667	8521	-1.47336	0.14069	0.938485	0.574688	0.612357	smoothed_glyc	0.8169
NPIPA9	-0.034166	0.0208665	8521	-1.63736	0.101591	0.932066	0.468763	0.502929	smoothed_glyc	0.776633
NPIPB11	-0.0477371	0.0359485	8521	-1.32793	0.184236	0.956681	1.05425	1.10199	smoothed_glyc	0.836524
NPIPB15	0.00209631	0.0130377	8521	0.160788	0.872264	1.01371	0.155025	0.152929	smoothed_glyc	0.992697
NPIPB6	0.00522549	0.012638	8521	0.413474	0.67927	1.02805	0.191519	0.186294	smoothed_glyc	0.969863
NPIPB7	0.00137472	0.0110593	8521	0.124305	0.901077	1.014	0.0995489	0.0981742	smoothed_glyc	0.993904
NPIPB8	-0.0447007	0.0198187	8521	-2.25549	0.0241281	0.897594	0.391806	0.436507	smoothed_glyc	0.606617
NPM3	0.0144288	0.00991198	8521	1.45569	0.145516	1.28594	0.0648889	0.0504602	smoothed_glyc	0.821517
NPPA	-0.00192792	0.0070796	8521	-0.272321	0.785382	0.945261	0.0332924	0.0352203	smoothed_glyc	0.983855
NPR2	-0.0118184	0.00887593	8521	-1.33152	0.183055	0.857561	0.0711536	0.082972	smoothed_glyc	0.836524
NPR3	0.00486	0.00539913	8521	0.900146	0.368068	1.23467	0.0255699	0.0207099	smoothed_glyc	0.90651
NPS	-0.00237846	0.0075742	8521	-0.314021	0.753513	0.937721	0.0358119	0.0381903	smoothed_glyc	0.979381
NPTN	-0.0148942	0.0131144	8521	-1.13571	0.256109	0.887623	0.117644	0.132538	smoothed_glyc	0.868384
NPTX2	0.0099051	0.00834932	8521	1.18634	0.235523	1.10847	0.101217	0.0913123	smoothed_glyc	0.856122
NPVF	-0.0071968	0.00709985	8521	-1.01365	0.310776	0.876603	0.0511256	0.0583224	smoothed_glyc	0.887457
NPY2R	-9.89768e-05	0.00645391	8521	-0.015336	0.987765	0.996435	0.0276633	0.0277623	smoothed_glyc	0.999623
NPY4R	0.00500593	0.00605446	8521	0.826816	0.408364	1.14592	0.0393126	0.0343066	smoothed_glyc	0.921899
NPY5R	-0.000210453	0.0072974	8521	-0.0288394	0.976993	0.994728	0.0397094	0.0399198	smoothed_glyc	0.999623
NQO2	0.00466283	0.00778746	8521	0.598761	0.549348	1.0765	0.0656133	0.0609504	smoothed_glyc	0.958099
NR0B1	-0.00204375	0.00731411	8521	-0.279426	0.779925	0.955682	0.0440723	0.046116	smoothed_glyc	0.982023
NR1D1	0.00639587	0.00931649	8521	0.686511	0.49241	1.09963	0.0705898	0.0641939	smoothed_glyc	0.948171
NR1D2	0.0154557	0.00717592	8521	2.15383	0.0312814	1.36348	0.0579778	0.042522	smoothed_glyc	0.614089
NR2C1	-0.00852906	0.00966441	8521	-0.882522	0.377519	0.922112	0.100975	0.109504	smoothed_glyc	0.907038
NR2F1	-0.00669835	0.00748768	8521	-0.894582	0.371036	0.901806	0.0615174	0.0682158	smoothed_glyc	0.90651
NR2F2	-0.0320404	0.0148679	8521	-2.15501	0.0311894	0.840424	0.168744	0.200784	smoothed_glyc	0.614089
NR3C1	0.0169246	0.0114937	8521	1.47251	0.140919	1.18543	0.108199	0.0912741	smoothed_glyc	0.8169
NR6A1	0.0031435	0.00778326	8521	0.403879	0.686312	1.04145	0.0789902	0.0758467	smoothed_glyc	0.971509
NRAS	-0.00437642	0.0108436	8521	-0.403596	0.68652	0.958628	0.101405	0.105782	smoothed_glyc	0.971509
NRBF2	0.0127001	0.0108218	8521	1.17356	0.240604	1.12554	0.113866	0.101166	smoothed_glyc	0.859547
NRBP2	-0.00928098	0.0121288	8521	-0.765199	0.444174	0.94452	0.158005	0.167286	smoothed_glyc	0.93478
NRDC	0.00114079	0.0158707	8521	0.0718801	0.942699	1.00613	0.18726	0.18612	smoothed_glyc	0.99734
NREP	0.0150675	0.0179378	8521	0.839985	0.400941	1.05789	0.275343	0.260275	smoothed_glyc	0.917988
NRF1	0.00743144	0.00842722	8521	0.881838	0.377889	1.13733	0.0615472	0.0541157	smoothed_glyc	0.907038
NRG1	-0.00107941	0.00593029	8521	-0.182017	0.855574	0.965573	0.0302747	0.0313541	smoothed_glyc	0.992075
NRG4	-0.00396122	0.00476493	8521	-0.831328	0.405811	0.785081	0.01447	0.0184313	smoothed_glyc	0.92117
NRIP1	0.00165792	0.00738573	8521	0.224475	0.822393	1.04182	0.0413005	0.0396425	smoothed_glyc	0.986553
NRIP2	0.0045798	0.00949096	8521	0.482544	0.629432	1.08893	0.0560762	0.0514964	smoothed_glyc	0.964702
NRK	-0.00817849	0.00820378	8521	-0.996918	0.318833	0.836437	0.0418235	0.050002	smoothed_glyc	0.889905
NRM	-0.00131011	0.00937213	8521	-0.139788	0.888831	0.98685	0.0983163	0.0996265	smoothed_glyc	0.992697
NRN1	0.00843433	0.00875456	8521	0.963421	0.335363	1.13618	0.0703704	0.061936	smoothed_glyc	0.895953
NRP2	-0.0201285	0.0221771	8521	-0.907626	0.364102	0.955884	0.436139	0.456267	smoothed_glyc	0.904077
NRSN1	-0.00369549	0.00515217	8521	-0.717268	0.473228	0.930411	0.0494088	0.0531043	smoothed_glyc	0.941003
NRSN2	0.00379728	0.00882536	8521	0.430269	0.667011	1.09147	0.0453092	0.0415119	smoothed_glyc	0.966473
NRXN2	-0.00798112	0.00683471	8521	-1.16773	0.242946	0.902439	0.0738251	0.0818062	smoothed_glyc	0.862096
NSD1	0.000128303	0.00734804	8521	0.0174608	0.986069	1.00257	0.0500419	0.0499136	smoothed_glyc	0.999623
NSD3	0.0046354	0.0151127	8521	0.306722	0.759063	1.02303	0.20588	0.201244	smoothed_glyc	0.979381
NSG1	-0.0105828	0.00936779	8521	-1.12971	0.258632	0.868585	0.0699473	0.0805302	smoothed_glyc	0.868504
NSG2	-0.00714345	0.00623425	8521	-1.14584	0.251893	0.864005	0.0453838	0.0525273	smoothed_glyc	0.866239
NSMCE3	0.00172275	0.00796409	8521	0.216315	0.828747	1.04007	0.0447131	0.0429904	smoothed_glyc	0.989482
NSMCE4A	-0.00208112	0.00823386	8521	-0.252751	0.800467	0.963183	0.0544452	0.0565263	smoothed_glyc	0.984494
NSMF	-0.000531144	0.0091085	8521	-0.058313	0.953501	0.995382	0.114475	0.115006	smoothed_glyc	0.999133
NSRP1	-0.0129535	0.0138896	8521	-0.932603	0.351051	0.938993	0.199375	0.212328	smoothed_glyc	0.896059
NT5C	-0.00912506	0.0121789	8521	-0.74925	0.453727	0.941913	0.147967	0.157092	smoothed_glyc	0.937177
NT5C1A	-0.00470621	0.00528043	8521	-0.891255	0.372818	0.892091	0.0389065	0.0436127	smoothed_glyc	0.906621
NT5C1B	0.00188733	0.00750615	8521	0.251438	0.801482	1.05816	0.0343383	0.032451	smoothed_glyc	0.984494
NT5DC2	0.00288805	0.0132959	8521	0.217214	0.828047	1.01474	0.198756	0.195868	smoothed_glyc	0.989258
NT5E	0.023062	0.0132024	8521	1.7468	0.0807077	1.20826	0.133801	0.110739	smoothed_glyc	0.748069
NTAN1	-0.000828526	0.00893084	8521	-0.0927713	0.926087	0.986261	0.0594741	0.0603026	smoothed_glyc	0.996486
NTF3	-0.00421879	0.00745516	8521	-0.565889	0.571484	0.952044	0.0837526	0.0879714	smoothed_glyc	0.96221
NTM	-0.00681648	0.0169495	8521	-0.402163	0.687574	0.975237	0.268451	0.275268	smoothed_glyc	0.971509
NTMT2	0.000311193	0.00968236	8521	0.0321403	0.974361	1.00394	0.0792532	0.078942	smoothed_glyc	0.999623
NTN3	0.00156565	0.00707204	8521	0.221386	0.824797	1.04402	0.0371361	0.0355705	smoothed_glyc	0.987593
NTNG2	-0.000605676	0.00897315	8521	-0.0674987	0.946186	0.992456	0.0796791	0.0802847	smoothed_glyc	0.997737
NTPCR	-0.0153527	0.00768025	8521	-1.99898	0.0456419	0.712347	0.0380195	0.0533722	smoothed_glyc	0.664241
NTRK2	-0.00712015	0.00732323	8521	-0.972269	0.330944	0.842589	0.0381128	0.0452329	smoothed_glyc	0.895828
NTRK3	-0.00641072	0.00832592	8521	-0.769971	0.441338	0.913114	0.067372	0.0737827	smoothed_glyc	0.933295
NTS	-0.0121087	0.00898479	8521	-1.34768	0.177796	0.717228	0.0307127	0.0428213	smoothed_glyc	0.836524
NUAK1	-0.0190004	0.0185443	8521	-1.02459	0.305585	0.939376	0.294412	0.313412	smoothed_glyc	0.887457
NUAK2	-0.0064634	0.00520599	8521	-1.24153	0.214444	0.830143	0.0315886	0.038052	smoothed_glyc	0.847315
NUBPL	-0.00156555	0.00845744	8521	-0.185109	0.853148	0.971007	0.0524312	0.0539968	smoothed_glyc	0.992075
NUCB1	0.0219884	0.0240851	8521	0.912946	0.361297	1.04293	0.534228	0.512239	smoothed_glyc	0.903931
NUDT11	-0.0067594	0.00700938	8521	-0.964335	0.334905	0.885979	0.0525226	0.059282	smoothed_glyc	0.895828
NUDT13	-0.00168232	0.00652725	8521	-0.257738	0.796616	0.937236	0.0251215	0.0268038	smoothed_glyc	0.984494
NUDT17	0.00476801	0.00712857	8521	0.668859	0.503603	1.12015	0.0444504	0.0396824	smoothed_glyc	0.949883
NUDT18	-0.0186589	0.00907902	8521	-2.05517	0.0398928	0.786366	0.0686819	0.0873409	smoothed_glyc	0.652423
NUDT2	0.0084153	0.0101496	8521	0.829127	0.407056	1.11762	0.0799621	0.0715468	smoothed_glyc	0.921516
NUDT3	-0.00599417	0.00850846	8521	-0.704495	0.481144	0.914611	0.0642039	0.070198	smoothed_glyc	0.942653
NUDT4	-0.00931738	0.0072332	8521	-1.28814	0.197732	0.772946	0.0317185	0.0410359	smoothed_glyc	0.836524
NUDT5	-0.00962248	0.0105975	8521	-0.907999	0.363905	0.925152	0.118938	0.128561	smoothed_glyc	0.904077
NUGGC	-0.00342759	0.00601342	8521	-0.569991	0.568699	0.917217	0.0379771	0.0414047	smoothed_glyc	0.961315
NUMB	0.0274342	0.0121946	8521	2.24971	0.0244929	1.21656	0.154116	0.126682	smoothed_glyc	0.606617
NUMBL	-0.0116779	0.011124	8521	-1.04979	0.293843	0.908885	0.116488	0.128166	smoothed_glyc	0.884014
NUP153	0.00228599	0.00618174	8521	0.369798	0.711542	1.07205	0.034016	0.03173	smoothed_glyc	0.97515
NUP35	-0.00898724	0.0108519	8521	-0.82817	0.407597	0.89805	0.0791662	0.0881535	smoothed_glyc	0.921516
NUP37	0.0123626	0.0111267	8521	1.11108	0.266564	1.13107	0.106682	0.0943191	smoothed_glyc	0.872632
NUP54	0.0111092	0.00833171	8521	1.33337	0.182446	1.1472	0.0865809	0.0754716	smoothed_glyc	0.836524
NUP93	-0.00385946	0.0084305	8521	-0.457796	0.64711	0.949364	0.0723607	0.0762201	smoothed_glyc	0.965149
NUPR1	-0.0169408	0.00752546	8521	-2.25113	0.024403	0.797655	0.0667812	0.083722	smoothed_glyc	0.606617
NUS1	0.0108079	0.00462031	8521	2.33921	0.0193475	1.87067	0.0232212	0.0124133	smoothed_glyc	0.577371
NUTM1	-0.0134996	0.00738506	8521	-1.82797	0.0675893	0.821002	0.0619182	0.0754179	smoothed_glyc	0.701801
NWD2	0.00470441	0.00574654	8521	0.818651	0.413009	1.2566	0.0230378	0.0183333	smoothed_glyc	0.924399
NXF2	-0.00676666	0.00901928	8521	-0.750244	0.453128	0.93579	0.0986164	0.105383	smoothed_glyc	0.93673
NXF5	-0.00207216	0.00458064	8521	-0.452373	0.651012	0.848537	0.0116088	0.0136809	smoothed_glyc	0.965403
NXN	0.00177533	0.0180207	8521	0.098516	0.921525	1.00583	0.3061	0.304324	smoothed_glyc	0.995588
NXNL2	-0.0128344	0.00943161	8521	-1.36079	0.173617	0.886707	0.10045	0.113285	smoothed_glyc	0.836482
NXPE1	-0.00934848	0.0084446	8521	-1.10704	0.26831	0.83822	0.0484365	0.057785	smoothed_glyc	0.872781
NXPE2	-0.00637939	0.00782487	8521	-0.81527	0.41494	0.933698	0.0898383	0.0962177	smoothed_glyc	0.924763
NXPE3	0.00959871	0.0120593	8521	0.795958	0.426079	1.08996	0.116297	0.106699	smoothed_glyc	0.928235
NXPE4	0.0147896	0.00660771	8521	2.23823	0.0252319	1.46331	0.0467112	0.0319216	smoothed_glyc	0.606617
NYAP1	-0.0076123	0.0086554	8521	-0.879486	0.379163	0.892483	0.0631886	0.0708009	smoothed_glyc	0.907932
NYAP2	-0.00495847	0.00526013	8521	-0.942652	0.345886	0.862495	0.0311017	0.0360602	smoothed_glyc	0.896059
NYX	0.00821181	0.00873467	8521	0.94014	0.347172	1.13369	0.0696344	0.0614226	smoothed_glyc	0.896059
OAF	0.00535705	0.0151317	8521	0.354028	0.723326	1.03851	0.144471	0.139114	smoothed_glyc	0.977194
OARD1	0.000217467	0.00668763	8521	0.0325178	0.97406	1.00438	0.0498202	0.0496027	smoothed_glyc	0.999623
OAT	-0.0170475	0.0187192	8521	-0.910695	0.362482	0.945917	0.298162	0.315209	smoothed_glyc	0.903954
OC90	-0.00225346	0.00533013	8521	-0.422777	0.672469	0.951215	0.0439384	0.0461919	smoothed_glyc	0.968096
OCEL1	-0.00229491	0.00894094	8521	-0.256674	0.797436	0.967972	0.0693585	0.0716534	smoothed_glyc	0.984494
OCIAD1	-0.00971727	0.018448	8521	-0.526739	0.598389	0.969844	0.312512	0.32223	smoothed_glyc	0.964702
OCSTAMP	-0.00371949	0.00756674	8521	-0.491558	0.623045	0.747395	0.0110051	0.0147245	smoothed_glyc	0.964702
ODAD4	0.000139804	0.008512	8521	0.0164244	0.986896	1.00287	0.0487928	0.048653	smoothed_glyc	0.999623
ODAM	-0.00981226	0.00732874	8521	-1.33887	0.180648	0.840011	0.0515184	0.0613307	smoothed_glyc	0.836524
ODAPH	-0.00137242	0.00538708	8521	-0.254761	0.798914	0.948961	0.0255172	0.0268896	smoothed_glyc	0.984494
ODF2L	0.0368045	0.0122526	8521	3.00382	0.00267392	1.2966	0.160893	0.124088	smoothed_glyc	0.286832
ODF4	0.00119613	0.00628777	8521	0.190232	0.849132	1.02632	0.046643	0.0454468	smoothed_glyc	0.992075
OGDHL	-0.00991254	0.00725773	8521	-1.36579	0.172041	0.861684	0.0617532	0.0716658	smoothed_glyc	0.836482
OGFOD1	-0.00849214	0.0071825	8521	-1.18234	0.237105	0.890231	0.0688715	0.0773637	smoothed_glyc	0.857052
OGFR	0.00376285	0.0163791	8521	0.229735	0.818304	1.01365	0.279422	0.275659	smoothed_glyc	0.985875
OGN	-0.0151255	0.00660011	8521	-2.2917	0.0219473	0.694011	0.0343059	0.0494313	smoothed_glyc	0.606617
OGT	0.0450389	0.0259565	8521	1.73517	0.0827464	1.0835	0.584449	0.53941	smoothed_glyc	0.748069
OLAH	0.006589	0.00616411	8521	1.06893	0.285132	1.19634	0.0401486	0.0335596	smoothed_glyc	0.882947
OLFM1	-0.00580648	0.00779788	8521	-0.744622	0.456521	0.874473	0.0404503	0.0462568	smoothed_glyc	0.938042
OLFM2	0.00260751	0.00727449	8521	0.358445	0.720019	1.04914	0.0556723	0.0530648	smoothed_glyc	0.977036
OLFM3	0.00758234	0.00714231	8521	1.06161	0.288443	1.19673	0.0461237	0.0385414	smoothed_glyc	0.884014
OLFM4	-0.000123507	0.00940997	8521	-0.0131251	0.989528	0.997985	0.061165	0.0612885	smoothed_glyc	0.999623
OLFML1	0.0044039	0.0132793	8521	0.331635	0.740173	1.02446	0.184416	0.180012	smoothed_glyc	0.979086
OLFML2B	0.00886368	0.0233708	8521	0.379263	0.704502	1.02295	0.395018	0.386155	smoothed_glyc	0.973766
OLFML3	-0.041663	0.0222439	8521	-1.873	0.061102	0.924099	0.507249	0.548912	smoothed_glyc	0.701801
OMA1	0.00519418	0.00907263	8521	0.572511	0.566991	1.07695	0.0726983	0.0675041	smoothed_glyc	0.960562
OMD	-0.037216	0.0117387	8521	-3.17037	0.00152784	0.739068	0.105411	0.142627	smoothed_glyc	0.247385
ONECUT3	-0.00971313	0.00846651	8521	-1.14724	0.251314	0.845878	0.0533093	0.0630224	smoothed_glyc	0.866239
OOEP	0.00519637	0.00656912	8521	0.79103	0.428948	1.17818	0.0343593	0.0291629	smoothed_glyc	0.931062
OOSP2	0.0065626	0.0057124	8521	1.14883	0.250657	1.29251	0.0289979	0.0224353	smoothed_glyc	0.866239
OOSP3	-0.0253623	0.00783093	8521	-3.23874	0.00120521	0.548881	0.0308586	0.0562209	smoothed_glyc	0.212599
OPALIN	-0.00593396	0.00604869	8521	-0.981033	0.326604	0.708592	0.0144291	0.0203631	smoothed_glyc	0.894921
OPHN1	0.0023242	0.00783009	8521	0.296829	0.766604	1.04258	0.0569091	0.0545849	smoothed_glyc	0.979514
OPN1SW	0.00252414	0.00562458	8521	0.44877	0.653609	1.12266	0.0231032	0.0205791	smoothed_glyc	0.965403
OPN4	0.00763965	0.00646859	8521	1.18104	0.237621	1.54354	0.0216949	0.0140553	smoothed_glyc	0.857052
OPN5	-0.00211968	0.00563138	8521	-0.376405	0.706625	0.923818	0.0257043	0.027824	smoothed_glyc	0.97471
OPRD1	-0.00119122	0.00684516	8521	-0.174024	0.861851	0.969857	0.0383275	0.0395187	smoothed_glyc	0.992159
OPRK1	0.0108883	0.00792643	8521	1.37367	0.169581	1.15843	0.0796129	0.0687246	smoothed_glyc	0.836482
OPRL1	-0.000493286	0.00402243	8521	-0.122634	0.9024	0.965401	0.0137638	0.0142571	smoothed_glyc	0.994341
OPRM1	-0.00571533	0.00434774	8521	-1.31455	0.188697	0.657905	0.0109915	0.0167069	smoothed_glyc	0.836524
OPRPN	-0.00270108	0.00666485	8521	-0.405272	0.685288	0.945772	0.0471089	0.04981	smoothed_glyc	0.971509
OPTC	0.00747207	0.00713444	8521	1.04732	0.29498	1.26229	0.0359603	0.0284883	smoothed_glyc	0.884014
OPTN	8.92034e-05	0.0132122	8521	0.0067516	0.994613	1.00044	0.202691	0.202602	smoothed_glyc	0.999623
OR10A3	-0.0135456	0.00770664	8521	-1.75765	0.0788424	0.687604	0.0298147	0.0433604	smoothed_glyc	0.742681
OR10A4	-0.000114586	0.00731644	8521	-0.0156614	0.987505	0.997543	0.0465158	0.0466304	smoothed_glyc	0.999623
OR10AC1	0.0160439	0.00826437	8521	1.94133	0.0522514	1.29066	0.0712415	0.0551977	smoothed_glyc	0.684441
OR10AD1	0.00591598	0.00835228	8521	0.708307	0.478774	1.07929	0.0805269	0.0746109	smoothed_glyc	0.942375
OR10AG1	-0.0117066	0.00599202	8521	-1.95369	0.0507702	0.761051	0.0372853	0.0489919	smoothed_glyc	0.681919
OR10C1	-0.00266861	0.00607741	8521	-0.439104	0.660598	0.945746	0.0465184	0.0491871	smoothed_glyc	0.966473
OR10D3	-0.00794407	0.00511675	8521	-1.55256	0.120565	0.758156	0.0249039	0.032848	smoothed_glyc	0.792469
OR10G3	-0.0115812	0.00576254	8521	-2.00974	0.0444904	0.753293	0.0353618	0.046943	smoothed_glyc	0.660141
OR10G4	0.00640408	0.00630199	8521	1.0162	0.309563	1.15699	0.0471975	0.0407934	smoothed_glyc	0.887457
OR10G6	0.00122074	0.00829028	8521	0.14725	0.882938	1.02189	0.0569853	0.0557646	smoothed_glyc	0.992697
OR10G8	0.0117625	0.00739368	8521	1.59088	0.111674	1.31839	0.0487062	0.0369437	smoothed_glyc	0.788091
OR10G9	-0.0139339	0.00941243	8521	-1.48037	0.138812	0.824435	0.0654319	0.0793657	smoothed_glyc	0.816764
OR10H1	0.000716718	0.00581709	8521	0.123209	0.901945	1.02829	0.0260484	0.0253316	smoothed_glyc	0.994199
OR10H3	-0.00369353	0.00425572	8521	-0.867898	0.385475	0.881524	0.0274819	0.0311754	smoothed_glyc	0.911265
OR10H4	-0.00418882	0.00599503	8521	-0.698714	0.48475	0.905395	0.0400879	0.0442767	smoothed_glyc	0.943193
OR10H5	0.00945284	0.0239097	8521	0.395356	0.69259	1.02039	0.473113	0.46366	smoothed_glyc	0.971576
OR10J4	-0.00414059	0.0068167	8521	-0.607418	0.54359	0.89137	0.0339759	0.0381165	smoothed_glyc	0.957029
OR10K1	-0.0137075	0.0073747	8521	-1.85873	0.0631005	0.777348	0.0478573	0.0615649	smoothed_glyc	0.701801
OR10P1	-0.014773	0.00679644	8521	-2.17364	0.0297593	0.48916	0.0141461	0.0289191	smoothed_glyc	0.608839
OR10R2	-0.00960169	0.00840381	8521	-1.14254	0.253262	0.829231	0.0466244	0.0562261	smoothed_glyc	0.866239
OR10T2	0.00496965	0.00741276	8521	0.670419	0.502609	1.08474	0.0636159	0.0586463	smoothed_glyc	0.94959
OR10V1	0.000697572	0.00612739	8521	0.113845	0.909363	1.02141	0.0332851	0.0325876	smoothed_glyc	0.994451
OR10Z1	-0.00361155	0.00545776	8521	-0.661728	0.508163	0.8361	0.0184235	0.0220351	smoothed_glyc	0.950894
OR11A1	0.00466988	0.00582714	8521	0.801402	0.422921	1.16278	0.0333581	0.0286882	smoothed_glyc	0.9274
OR11H4	-0.00190283	0.00655224	8521	-0.290408	0.771511	0.947411	0.0342799	0.0361827	smoothed_glyc	0.981336
OR11H6	-0.006341	0.00699932	8521	-0.905946	0.36499	0.871086	0.0428467	0.0491877	smoothed_glyc	0.90459
OR12D2	-0.00358803	0.00528531	8521	-0.678869	0.497239	0.836398	0.0183434	0.0219315	smoothed_glyc	0.949022
OR12D3	0.00377426	0.00530104	8521	0.711985	0.476494	1.13957	0.0308173	0.027043	smoothed_glyc	0.942165
OR13D1	0.010524	0.00621664	8521	1.69287	0.0905165	1.26574	0.0501266	0.0396026	smoothed_glyc	0.765162
OR13H1	-0.00163391	0.00679125	8521	-0.24059	0.809878	0.949295	0.0305901	0.032224	smoothed_glyc	0.985144
OR13J1	-0.000198367	0.00477631	8521	-0.0415313	0.966873	0.993903	0.0323348	0.0325332	smoothed_glyc	0.999133
OR14A16	0.00640036	0.00821904	8521	0.778723	0.436164	1.26365	0.0306767	0.0242763	smoothed_glyc	0.93279
OR14A2	0.00593524	0.00613287	8521	0.967776	0.333184	1.17882	0.039127	0.0331917	smoothed_glyc	0.895828
OR14I1	0.01411	0.00749595	8521	1.88236	0.0598218	1.34982	0.0544454	0.0403354	smoothed_glyc	0.701801
OR14J1	-0.00840653	0.00692285	8521	-1.21432	0.224661	0.829268	0.0408316	0.0492381	smoothed_glyc	0.849496
OR1A1	0.0102256	0.00721602	8521	1.41707	0.1565	2.22552	0.0185694	0.00834383	smoothed_glyc	0.836265
OR1E2	-0.00240956	0.00612645	8521	-0.393305	0.694104	0.902774	0.0223736	0.0247832	smoothed_glyc	0.971687
OR1G1	0.000424719	0.00536148	8521	0.0792167	0.936862	1.01633	0.0264286	0.0260039	smoothed_glyc	0.997275
OR1J1	-0.0071598	0.00648818	8521	-1.10351	0.269835	0.829977	0.034951	0.0421108	smoothed_glyc	0.873413
OR1L3	-0.000321155	0.00661165	8521	-0.048574	0.96126	0.990323	0.0328675	0.0331887	smoothed_glyc	0.999133
OR1L4	0.00502023	0.00834391	8521	0.601663	0.547414	1.13762	0.0414999	0.0364797	smoothed_glyc	0.957582
OR1N1	0.00306669	0.00637446	8521	0.48109	0.630465	1.05451	0.0593228	0.0562561	smoothed_glyc	0.964702
OR1S1	0.00302804	0.00660724	8521	0.458292	0.646754	1.14561	0.0238229	0.0207949	smoothed_glyc	0.965149
OR1S2	-0.00115048	0.00500311	8521	-0.229954	0.818133	0.964205	0.0309901	0.0321406	smoothed_glyc	0.985875
OR2A1	-0.00373172	0.00677865	8521	-0.550511	0.581983	0.913695	0.0395072	0.0432389	smoothed_glyc	0.963675
OR2A12	-0.00546876	0.00672273	8521	-0.813473	0.41597	0.847097	0.0302974	0.0357661	smoothed_glyc	0.925128
OR2A14	0.00622079	0.00602019	8521	1.03332	0.301483	1.44875	0.0200833	0.0138625	smoothed_glyc	0.887457
OR2A5	0.00147455	0.00491663	8521	0.29991	0.764253	1.06112	0.0255989	0.0241243	smoothed_glyc	0.979381
OR2AG1	0.000581114	0.00578409	8521	0.100468	0.919975	1.02059	0.028804	0.0282229	smoothed_glyc	0.995588
OR2AG2	-0.00235854	0.0067123	8521	-0.351376	0.725315	0.943377	0.0392947	0.0416532	smoothed_glyc	0.977194
OR2B2	-0.0116056	0.00605333	8521	-1.91723	0.0552425	0.663876	0.0229222	0.0345278	smoothed_glyc	0.693718
OR2C1	-0.0111306	0.00762034	8521	-1.46064	0.14415	0.832764	0.0554257	0.0665563	smoothed_glyc	0.819009
OR2D3	-0.0135179	0.00859875	8521	-1.57208	0.115969	0.79244	0.0516099	0.0651279	smoothed_glyc	0.791782
OR2F2	-0.00234388	0.00556506	8521	-0.421178	0.673636	0.878381	0.0169285	0.0192723	smoothed_glyc	0.968096
OR2G6	0.00284145	0.00581712	8521	0.488464	0.625234	1.07211	0.0422454	0.039404	smoothed_glyc	0.964702
OR2H1	0.015873	0.00775827	8521	2.04595	0.0407918	1.44468	0.0515686	0.0356956	smoothed_glyc	0.652423
OR2J3	-0.000259519	0.00643746	8521	-0.0403139	0.967844	0.994656	0.0483007	0.0485602	smoothed_glyc	0.999133
OR2K2	6.74248e-05	0.00578824	8521	0.0116486	0.990706	1.00155	0.0435826	0.0435152	smoothed_glyc	0.999623
OR2L2	0.000297557	0.00765383	8521	0.0388769	0.968989	1.00809	0.0370728	0.0367752	smoothed_glyc	0.999152
OR2M4	-0.00157991	0.00516655	8521	-0.305796	0.759768	0.954805	0.0333775	0.0349574	smoothed_glyc	0.979381
OR2S2	0.011931	0.00651924	8521	1.83012	0.0672672	1.36446	0.0446666	0.0327356	smoothed_glyc	0.701801
OR2T1	-0.0190266	0.00616911	8521	-3.08418	0.00204767	0.60046	0.0285947	0.0476214	smoothed_glyc	0.265623
OR2T11	0.00744701	0.00592885	8521	1.25606	0.209128	1.5527	0.0209208	0.0134738	smoothed_glyc	0.843511
OR2T3	-0.00494472	0.00863475	8521	-0.572654	0.566894	0.91383	0.0524388	0.0573835	smoothed_glyc	0.960562
OR2T33	-0.0162995	0.00987897	8521	-1.64992	0.0989957	0.754639	0.0501313	0.0664309	smoothed_glyc	0.771175
OR2T35	0.0126196	0.00616493	8521	2.04699	0.0406896	1.73445	0.0298019	0.0171824	smoothed_glyc	0.652423
OR2T4	-0.00961963	0.00602186	8521	-1.59745	0.110202	0.847693	0.0535398	0.0631595	smoothed_glyc	0.786718
OR2T5	0.000816659	0.00719534	8521	0.113498	0.909638	1.05343	0.0161017	0.015285	smoothed_glyc	0.994451
OR2T6	-0.00209023	0.00879199	8521	-0.237743	0.812086	0.95689	0.0463963	0.0484866	smoothed_glyc	0.985144
OR2T7	0.00511667	0.00530426	8521	0.964635	0.334755	1.21706	0.0286897	0.023573	smoothed_glyc	0.895828
OR2V2	-0.00478899	0.00634776	8521	-0.754439	0.450607	0.907796	0.0471499	0.0519389	smoothed_glyc	0.935625
OR2W1	-0.0224559	0.00867972	8521	-2.58717	0.00969333	0.604653	0.0343446	0.0568004	smoothed_glyc	0.461028
OR2Z1	0.00175011	0.00634637	8521	0.275766	0.782735	1.05528	0.0334104	0.0316603	smoothed_glyc	0.983172
OR4A15	0.00771804	0.0056418	8521	1.36801	0.171345	1.54663	0.0218374	0.0141194	smoothed_glyc	0.836482
OR4C11	-0.0147366	0.00556796	8521	-2.64668	0.00814358	0.606638	0.0227266	0.0374632	smoothed_glyc	0.431912
OR4C12	-0.005878	0.00694625	8521	-0.846212	0.397459	0.889096	0.0471228	0.0530007	smoothed_glyc	0.916626
OR4C15	0.00249223	0.0069666	8521	0.35774	0.720547	1.08456	0.0319661	0.0294739	smoothed_glyc	0.977193
OR4C45	0.00506232	0.00640063	8521	0.790909	0.429019	1.24721	0.0255404	0.0204781	smoothed_glyc	0.931062
OR4C46	0.0049547	0.00821471	8521	0.603149	0.546425	1.07256	0.0732399	0.0682852	smoothed_glyc	0.9573
OR4C5	-0.00316799	0.00629657	8521	-0.50313	0.614886	0.923039	0.0379957	0.0411637	smoothed_glyc	0.964702
OR4D1	-0.00387275	0.00791417	8521	-0.489344	0.624611	0.935752	0.056405	0.0602777	smoothed_glyc	0.964702
OR4D10	0.0127129	0.00655135	8521	1.9405	0.0523513	1.90411	0.0267742	0.0140612	smoothed_glyc	0.684621
OR4D11	0.00253648	0.0074578	8521	0.340111	0.733781	1.04789	0.0554983	0.0529618	smoothed_glyc	0.977789
OR4E1	0.00456191	0.00587212	8521	0.776877	0.437253	1.1381	0.0375957	0.0330338	smoothed_glyc	0.93279
OR4E2	0.000265509	0.00771651	8521	0.0344079	0.972553	1.00681	0.0392556	0.0389901	smoothed_glyc	0.999623
OR4F15	-0.0122015	0.00593474	8521	-2.05595	0.0398181	0.766512	0.0400559	0.0522574	smoothed_glyc	0.652423
OR4F16	-0.014468	0.0131944	8521	-1.09652	0.27288	0.859596	0.0885778	0.103046	smoothed_glyc	0.873528
OR4F3	0.00309724	0.00625703	8521	0.495002	0.620612	1.09747	0.0348723	0.031775	smoothed_glyc	0.964702
OR4F6	0.00508656	0.00733323	8521	0.693632	0.487932	1.09512	0.0585631	0.0534766	smoothed_glyc	0.946028
OR4K15	-0.00714353	0.0111275	8521	-0.641969	0.520911	0.902696	0.0662707	0.0734142	smoothed_glyc	0.95469
OR4K3	-0.0010316	0.0058535	8521	-0.176237	0.860112	0.957522	0.0232536	0.0242852	smoothed_glyc	0.992075
OR4M1	0.00295648	0.00500658	8521	0.590518	0.554859	1.16869	0.0204824	0.0175259	smoothed_glyc	0.958099
OR4N4C	-0.00533602	0.0084992	8521	-0.627826	0.530135	0.929734	0.0706042	0.0759402	smoothed_glyc	0.956358
OR4N5	0.00174481	0.00506291	8521	0.344626	0.730384	1.1039	0.0185386	0.0167938	smoothed_glyc	0.977789
OR4P4	0.000529838	0.00544547	8521	0.0972988	0.922491	1.02237	0.0242178	0.0236879	smoothed_glyc	0.995588
OR4Q3	-0.00246435	0.00619839	8521	-0.397579	0.690951	0.917527	0.0274162	0.0298805	smoothed_glyc	0.971509
OR4S1	0.00413128	0.00733182	8521	0.563473	0.573128	1.09809	0.0462503	0.0421191	smoothed_glyc	0.962787
OR4S2	-0.00644292	0.00586628	8521	-1.0983	0.272105	0.826634	0.0307208	0.0371638	smoothed_glyc	0.873528
OR4X1	0.00719051	0.0056104	8521	1.28164	0.200004	1.26037	0.0348067	0.0276162	smoothed_glyc	0.836524
OR51A2	-0.0132029	0.0071802	8521	-1.8388	0.0659797	0.651885	0.024724	0.0379269	smoothed_glyc	0.701801
OR51A4	-0.0174115	0.00555034	8521	-3.137	0.00171265	0.770559	0.0584749	0.0758864	smoothed_glyc	0.256509
OR51B2	-0.0267818	0.00860243	8521	-3.11329	0.00185629	0.715998	0.0675196	0.0943014	smoothed_glyc	0.265623
OR51B4	-0.00581649	0.00569483	8521	-1.02136	0.307111	0.818415	0.0262152	0.0320317	smoothed_glyc	0.887457
OR51B5	0.00721095	0.00756439	8521	0.953276	0.340477	1.2276	0.0388932	0.0316823	smoothed_glyc	0.895953
OR51B6	-0.00276061	0.00695048	8521	-0.397183	0.691242	0.969515	0.0877946	0.0905552	smoothed_glyc	0.971509
OR51D1	-0.0159505	0.00702707	8521	-2.26987	0.0232405	0.787189	0.0590009	0.0749515	smoothed_glyc	0.606617
OR51E2	-0.00426046	0.00534727	8521	-0.796754	0.425616	0.749991	0.0127808	0.0170412	smoothed_glyc	0.928235
OR51G1	-0.00325527	0.00561064	8521	-0.580195	0.561798	0.787676	0.0120763	0.0153316	smoothed_glyc	0.95923
OR51G2	-0.0012207	0.00652734	8521	-0.187013	0.851655	0.973556	0.0449407	0.0461614	smoothed_glyc	0.992075
OR51H1	-0.0054905	0.00412765	8521	-1.33017	0.183496	0.661989	0.0107531	0.0162436	smoothed_glyc	0.836524
OR51Q1	-0.0032199	0.00720872	8521	-0.446668	0.655126	0.949421	0.0604409	0.0636608	smoothed_glyc	0.965403
OR51T1	-0.00564489	0.00494817	8521	-1.1408	0.253984	0.847337	0.0313312	0.0369761	smoothed_glyc	0.866266
OR52A1	0.00483061	0.00734779	8521	0.657424	0.510926	1.1175	0.0459419	0.0411113	smoothed_glyc	0.950935
OR52B2	0.00275044	0.0066752	8521	0.412038	0.680322	1.06876	0.0427522	0.0400018	smoothed_glyc	0.970105
OR52B4	-0.00975691	0.00802172	8521	-1.21631	0.2239	0.897377	0.0853188	0.0950757	smoothed_glyc	0.849496
OR52D1	0.0046563	0.00828075	8521	0.562304	0.573924	1.0922	0.0551611	0.0505048	smoothed_glyc	0.962787
OR52E6	-0.00626745	0.00514052	8521	-1.21922	0.222793	0.779308	0.0221317	0.0283991	smoothed_glyc	0.849496
OR52E8	-0.0014777	0.00484564	8521	-0.304955	0.760408	0.877409	0.0105762	0.0120539	smoothed_glyc	0.979381
OR52H1	-0.00769353	0.00818787	8521	-0.939625	0.347437	0.877958	0.0553464	0.0630399	smoothed_glyc	0.896059
OR52I1	0.00154537	0.008235	8521	0.187658	0.851149	1.026	0.0609745	0.0594291	smoothed_glyc	0.992075
OR52I2	-0.0156027	0.00671149	8521	-2.32477	0.0201078	0.740819	0.0445971	0.0601998	smoothed_glyc	0.58306
OR52J3	-0.00287963	0.00509257	8521	-0.565458	0.571777	0.884021	0.0219493	0.024829	smoothed_glyc	0.96221
OR52N1	-0.00617703	0.00750396	8521	-0.823169	0.410435	0.810797	0.0264706	0.0326476	smoothed_glyc	0.923002
OR52N2	0.00261923	0.0069055	8521	0.379297	0.704477	1.1905	0.0163683	0.0137491	smoothed_glyc	0.973766
OR52P1	0.000618424	0.00712026	8521	0.0868542	0.930789	1.01042	0.0599702	0.0593517	smoothed_glyc	0.997275
OR52W1	-0.0108149	0.00592302	8521	-1.82591	0.0678991	0.835984	0.0551231	0.065938	smoothed_glyc	0.701801
OR56A3	-0.00244354	0.00582699	8521	-0.419348	0.674972	0.960274	0.059066	0.0615095	smoothed_glyc	0.968096
OR56B1	-0.000344737	0.00685527	8521	-0.0502878	0.959894	0.986598	0.0253772	0.025722	smoothed_glyc	0.999133
OR5A1	0.00932607	0.00637198	8521	1.46361	0.143338	1.33561	0.0371149	0.0277888	smoothed_glyc	0.819009
OR5A2	0.00943727	0.00706885	8521	1.33505	0.181896	1.18957	0.0592202	0.049783	smoothed_glyc	0.836524
OR5AK2	0.00107127	0.00722318	8521	0.14831	0.882102	1.02221	0.0493131	0.0482419	smoothed_glyc	0.992697
OR5AL1	-0.0199521	0.00718564	8521	-2.77667	0.00550392	0.677294	0.0418754	0.0618276	smoothed_glyc	0.402409
OR5AN1	-0.00516443	0.0054676	8521	-0.944552	0.344914	0.849391	0.0291259	0.0342904	smoothed_glyc	0.896059
OR5AP2	0.00842049	0.00670829	8521	1.25524	0.209427	1.98322	0.0169847	0.0085642	smoothed_glyc	0.843511
OR5AR1	0.00578064	0.00731213	8521	0.790555	0.429226	1.36661	0.0215486	0.0157679	smoothed_glyc	0.931131
OR5AS1	0.00397163	0.00612113	8521	0.648839	0.51646	1.08774	0.0492375	0.0452658	smoothed_glyc	0.95465
OR5AU1	-0.00308339	0.00540018	8521	-0.570979	0.568029	0.899121	0.0274818	0.0305652	smoothed_glyc	0.961315
OR5B12	0.0030402	0.00478084	8521	0.635914	0.52485	1.22611	0.0164859	0.0134457	smoothed_glyc	0.954818
OR5B17	-0.00756792	0.0074763	8521	-1.01225	0.311445	0.842781	0.0405682	0.0481361	smoothed_glyc	0.887457
OR5B2	-0.00469834	0.00633576	8521	-0.741559	0.458375	0.88877	0.0375416	0.0422399	smoothed_glyc	0.938854
OR5B21	-0.00382576	0.00797665	8521	-0.47962	0.63151	0.943386	0.0637502	0.067576	smoothed_glyc	0.964702
OR5B3	-0.00627582	0.00628819	8521	-0.998033	0.318292	0.741908	0.0180404	0.0243162	smoothed_glyc	0.889627
OR5D14	3.8774e-05	0.00491927	8521	0.00788206	0.993711	1.00225	0.0172707	0.0172319	smoothed_glyc	0.999623
OR5D16	-0.0049668	0.00529424	8521	-0.938151	0.348194	0.837031	0.0255101	0.0304768	smoothed_glyc	0.896059
OR5D18	-0.0124064	0.00786988	8521	-1.57644	0.114962	0.821461	0.0570819	0.0694882	smoothed_glyc	0.791782
OR5H1	-0.00146589	0.00448799	8521	-0.326625	0.74396	0.935183	0.0211499	0.0226158	smoothed_glyc	0.979162
OR5H14	0.00891686	0.00681167	8521	1.30906	0.19055	1.30813	0.0378556	0.0289388	smoothed_glyc	0.836524
OR5H15	-0.00211741	0.00523498	8521	-0.404474	0.685874	0.925993	0.0264938	0.0286112	smoothed_glyc	0.971509
OR5J2	0.00353297	0.00577445	8521	0.611828	0.540668	1.12092	0.0327513	0.0292184	smoothed_glyc	0.956358
OR5K1	-0.00863779	0.00719938	8521	-1.1998	0.230252	0.787677	0.0320445	0.0406823	smoothed_glyc	0.852076
OR5K2	0.006431	0.00584224	8521	1.10078	0.271025	1.217	0.0360666	0.0296356	smoothed_glyc	0.873528
OR5K3	-0.00431027	0.00564193	8521	-0.763972	0.444905	0.862406	0.0270157	0.031326	smoothed_glyc	0.93478
OR5L1	-0.00209012	0.00839036	8521	-0.24911	0.803282	0.966562	0.0604166	0.0625067	smoothed_glyc	0.98478
OR5M10	0.00374766	0.00698263	8521	0.536712	0.591481	1.0766	0.0526697	0.0489221	smoothed_glyc	0.964702
OR5M11	-0.00336086	0.0062822	8521	-0.534981	0.592677	0.893658	0.0282435	0.0316044	smoothed_glyc	0.964702
OR5M8	0.00351677	0.00980733	8521	0.358586	0.719914	1.10249	0.0378286	0.0343118	smoothed_glyc	0.977036
OR5M9	0.00546614	0.00705353	8521	0.774951	0.43839	1.16147	0.0393176	0.0338515	smoothed_glyc	0.932876
OR5T1	0.00472054	0.00563251	8521	0.838089	0.402004	1.21047	0.0271487	0.0224281	smoothed_glyc	0.918536
OR5T2	0.00944693	0.00793597	8521	1.19039	0.233925	2.25398	0.0169805	0.00753356	smoothed_glyc	0.856122
OR6A2	0.0107462	0.00454818	8521	2.36276	0.0181619	1.51949	0.0314326	0.0206863	smoothed_glyc	0.56097
OR6B3	0.00933053	0.00462491	8521	2.01745	0.0436796	3.24315	0.0134901	0.00415956	smoothed_glyc	0.660141
OR6C2	0.00245463	0.00605247	8521	0.405558	0.685077	1.09425	0.0284997	0.0260451	smoothed_glyc	0.971509
OR6C3	0.00288132	0.00633282	8521	0.454982	0.649134	1.12494	0.0259424	0.0230611	smoothed_glyc	0.965403
OR6C6	-0.0139153	0.00768511	8521	-1.81069	0.0702247	0.78032	0.0494282	0.0633435	smoothed_glyc	0.710767
OR6C74	-0.00454169	0.00639658	8521	-0.710019	0.477712	0.875323	0.0318859	0.0364276	smoothed_glyc	0.942375
OR6C76	-0.0028178	0.00714336	8521	-0.394464	0.693248	0.908399	0.0279438	0.0307616	smoothed_glyc	0.971576
OR6F1	0.00111134	0.0037119	8521	0.2994	0.764642	1.07445	0.0160379	0.0149266	smoothed_glyc	0.979381
OR6J1	0.0100927	0.00552668	8521	1.82618	0.0678582	1.73723	0.0237827	0.01369	smoothed_glyc	0.701801
OR6K2	-0.00533764	0.00804994	8521	-0.663065	0.507307	0.92793	0.0687242	0.0740619	smoothed_glyc	0.950894
OR6K6	-0.0107512	0.00661163	8521	-1.62611	0.103963	0.762681	0.0345517	0.0453029	smoothed_glyc	0.782237
OR6Q1	0.00048969	0.00623345	8521	0.0785584	0.937386	1.01719	0.0289804	0.0284907	smoothed_glyc	0.997275
OR6S1	-0.00373104	0.00681591	8521	-0.547401	0.584117	0.877217	0.0266561	0.0303871	smoothed_glyc	0.963732
OR6T1	0.00133235	0.00494765	8521	0.269289	0.787714	1.07173	0.0199062	0.0185739	smoothed_glyc	0.983894
OR7A10	-0.000199594	0.0106007	8521	-0.0188283	0.984978	0.994984	0.0395947	0.0397943	smoothed_glyc	0.999623
OR7A17	0.00312708	0.0048717	8521	0.641886	0.520965	1.18907	0.0196667	0.0165396	smoothed_glyc	0.95469
OR7A5	-0.00367967	0.00829973	8521	-0.443348	0.657525	0.936587	0.0543471	0.0580268	smoothed_glyc	0.965888
OR7C1	-0.0181197	0.00774364	8521	-2.33995	0.0193095	0.604937	0.0277456	0.0458653	smoothed_glyc	0.577371
OR7C2	0.00201048	0.00709746	8521	0.283267	0.776979	1.04975	0.0424195	0.040409	smoothed_glyc	0.981801
OR7G1	-0.0028397	0.00865716	8521	-0.328017	0.742907	0.93831	0.0431917	0.0460314	smoothed_glyc	0.979162
OR7G2	0.000222867	0.0062772	8521	0.0355042	0.971679	1.00564	0.0397059	0.039483	smoothed_glyc	0.999623
OR8B12	0.000587715	0.00740904	8521	0.0793241	0.936777	1.02089	0.0287196	0.0281319	smoothed_glyc	0.997275
OR8B2	0.0131179	0.00653239	8521	2.00813	0.0446614	2.2518	0.0235971	0.0104792	smoothed_glyc	0.661421
OR8B3	0.00487803	0.00684824	8521	0.712304	0.476296	1.17497	0.0327581	0.02788	smoothed_glyc	0.942165
OR8D1	0.00281587	0.00649258	8521	0.433706	0.664513	1.11597	0.0270977	0.0242819	smoothed_glyc	0.966473
OR8D4	-0.00619625	0.00839522	8521	-0.738069	0.460493	0.888945	0.0495981	0.0557944	smoothed_glyc	0.938854
OR8I2	0.000196477	0.00558488	8521	0.0351801	0.971937	1.00626	0.0315931	0.0313967	smoothed_glyc	0.999623
OR8J2	0.00164437	0.00512203	8521	0.321039	0.748189	1.54795	0.00464531	0.00300094	smoothed_glyc	0.979162
OR8J3	-0.000271116	0.00412123	8521	-0.0657853	0.94755	0.980973	0.0139776	0.0142487	smoothed_glyc	0.998086
OR8K1	-0.0178728	0.00922889	8521	-1.93661	0.0528255	0.791375	0.0677969	0.0856697	smoothed_glyc	0.685549
OR8K3	0.00843236	0.0058731	8521	1.43576	0.151107	1.25948	0.0409289	0.0324965	smoothed_glyc	0.832401
OR8U1	0.000127794	0.00702766	8521	0.0181844	0.985492	1.00174	0.0735702	0.0734424	smoothed_glyc	0.999623
OR8U8	-0.0131807	0.00597027	8521	-2.20772	0.0272901	0.812045	0.0569461	0.0701268	smoothed_glyc	0.606617
OR8U9	0.00762749	0.00572767	8521	1.33169	0.182997	1.67395	0.0189451	0.0113176	smoothed_glyc	0.836524
OR9A2	0.0040427	0.00859485	8521	0.470364	0.638107	1.08137	0.0537229	0.0496802	smoothed_glyc	0.964702
OR9G1	0.00979473	0.0059293	8521	1.65192	0.0985878	1.96209	0.0199755	0.0101807	smoothed_glyc	0.771175
OR9G4	-0.000641418	0.00648226	8521	-0.0989498	0.92118	0.979909	0.031284	0.0319255	smoothed_glyc	0.995588
OR9G9	-0.00659041	0.00603231	8521	-1.09252	0.274636	0.785309	0.0241067	0.0306971	smoothed_glyc	0.873528
OR9I1	-0.00910218	0.00815173	8521	-1.11659	0.264199	0.798811	0.0361398	0.045242	smoothed_glyc	0.872385
OR9Q2	0.00314602	0.00633663	8521	0.496482	0.619567	1.07086	0.0475436	0.0443975	smoothed_glyc	0.964702
ORC3	-0.00476811	0.00805969	8521	-0.591599	0.554135	0.932777	0.0661612	0.0709293	smoothed_glyc	0.958099
ORC5	0.00789473	0.00929752	8521	0.849121	0.395838	1.11646	0.0756815	0.0677868	smoothed_glyc	0.915335
OSBPL2	0.00253599	0.00465372	8521	0.544939	0.585809	1.1226	0.0232207	0.0206847	smoothed_glyc	0.964562
OSBPL5	0.0138668	0.0197488	8521	0.702157	0.4826	1.04332	0.333972	0.320105	smoothed_glyc	0.942653
OSBPL6	0.00646368	0.00723963	8521	0.892818	0.37198	1.14011	0.0525953	0.0461316	smoothed_glyc	0.90651
OSBPL8	0.0116591	0.0114922	8521	1.01452	0.310363	1.10734	0.120273	0.108614	smoothed_glyc	0.887457
OSBPL9	0.0226023	0.0125782	8521	1.79695	0.0723792	1.13405	0.191219	0.168617	smoothed_glyc	0.718182
OSCP1	-0.00856341	0.00814786	8521	-1.051	0.293288	0.857197	0.0514032	0.0599666	smoothed_glyc	0.884014
OSGEPL1	0.0110092	0.00824774	8521	1.33481	0.181974	1.15646	0.0813754	0.0703663	smoothed_glyc	0.836524
OSGIN1	0.00653543	0.00777556	8521	0.840509	0.400647	1.10741	0.0673808	0.0608454	smoothed_glyc	0.917988
OSM	0.0059292	0.00843659	8521	0.702796	0.482202	1.08515	0.0755617	0.0696325	smoothed_glyc	0.942653
OSMR	0.0067353	0.0149761	8521	0.449738	0.652911	1.03641	0.191703	0.184967	smoothed_glyc	0.965403
OSR1	-0.00648431	0.00730129	8521	-0.888105	0.374509	0.862829	0.0407873	0.0472716	smoothed_glyc	0.906621
OSR2	-0.0043544	0.0100263	8521	-0.434297	0.664084	0.953066	0.0884229	0.0927773	smoothed_glyc	0.966473
OST4	0.0345246	0.0200867	8521	1.71878	0.0856903	1.11876	0.325228	0.290704	smoothed_glyc	0.750521
OSTC	-0.0211037	0.0173905	8521	-1.21352	0.224966	0.932455	0.291335	0.312439	smoothed_glyc	0.849496
OSTM1	-0.0127689	0.0119983	8521	-1.06422	0.287257	0.908309	0.126492	0.13926	smoothed_glyc	0.884014
OSTN	0.00705862	0.00724995	8521	0.973609	0.330278	1.17788	0.046741	0.0396824	smoothed_glyc	0.895828
OTOA	-0.00810204	0.00915576	8521	-0.884912	0.376229	0.867405	0.0530017	0.0611038	smoothed_glyc	0.906621
OTOF	-0.00024286	0.00604562	8521	-0.0401712	0.967958	0.991169	0.0272566	0.0274995	smoothed_glyc	0.999133
OTOP1	-0.00262178	0.00538724	8521	-0.486664	0.626509	0.856417	0.0156378	0.0182596	smoothed_glyc	0.964702
OTOP3	0.000588281	0.0100417	8521	0.0585839	0.953285	1.02384	0.0252599	0.0246716	smoothed_glyc	0.999133
OTP	0.00909206	0.00900815	8521	1.00931	0.312853	1.12685	0.0807663	0.0716742	smoothed_glyc	0.888598
OTUD4	-0.000356736	0.00674554	8521	-0.0528846	0.957825	0.993845	0.0576062	0.0579629	smoothed_glyc	0.999133
OTUD5	0.00675267	0.0145962	8521	0.462633	0.643639	1.05106	0.139003	0.13225	smoothed_glyc	0.965133
OTUD6A	-0.00393856	0.00541735	8521	-0.727026	0.46723	0.871719	0.0267641	0.0307026	smoothed_glyc	0.938933
OTUD7A	-0.00567791	0.00694211	8521	-0.817894	0.413441	0.863925	0.0360483	0.0417262	smoothed_glyc	0.924582
OTUD7B	0.00635902	0.00944002	8521	0.673623	0.500569	1.08709	0.079372	0.073013	smoothed_glyc	0.949022
OTULIN	-0.00511069	0.011719	8521	-0.436104	0.662772	0.963315	0.134203	0.139314	smoothed_glyc	0.966473
OTX2	0.001574	0.00676062	8521	0.232819	0.815908	1.02243	0.0717437	0.0701697	smoothed_glyc	0.98523
OVCH1	-0.00394198	0.00487721	8521	-0.808245	0.418972	0.785882	0.0144683	0.0184103	smoothed_glyc	0.925935
OVCH2	0.00474671	0.00632707	8521	0.750221	0.453142	1.12899	0.0415449	0.0367982	smoothed_glyc	0.93673
OVOL1	0.010172	0.00667837	8521	1.52313	0.127763	1.90737	0.0213825	0.0112104	smoothed_glyc	0.806284
OVOL3	-0.0109415	0.00694653	8521	-1.5751	0.115271	0.804621	0.0450599	0.0560013	smoothed_glyc	0.791782
OXCT2	0.0106082	0.0115467	8521	0.918723	0.358267	1.06493	0.17399	0.163381	smoothed_glyc	0.901401
OXGR1	0.00738854	0.00612437	8521	1.20642	0.227691	1.24054	0.0381045	0.030716	smoothed_glyc	0.849496
OXSM	-0.0105778	0.0082639	8521	-1.28	0.200579	0.769306	0.0352742	0.045852	smoothed_glyc	0.836524
OXSR1	0.0214102	0.0162326	8521	1.31897	0.187215	1.10078	0.233859	0.212449	smoothed_glyc	0.836524
OXT	-0.00561789	0.0114596	8521	-0.490236	0.62398	0.953926	0.116314	0.121932	smoothed_glyc	0.964702
OXTR	0.0097308	0.00670216	8521	1.45189	0.146569	1.24972	0.0486972	0.0389664	smoothed_glyc	0.821517
P2RX1	-0.00507035	0.00807479	8521	-0.627923	0.530071	0.868285	0.0334246	0.038495	smoothed_glyc	0.956358
P2RX6	-0.00190175	0.00506925	8521	-0.375154	0.707555	0.895379	0.0162757	0.0181775	smoothed_glyc	0.97471
P2RY4	-0.00924123	0.00722249	8521	-1.27951	0.200753	0.829451	0.0449441	0.0541853	smoothed_glyc	0.836524
P3H1	-0.00452639	0.0164683	8521	-0.274855	0.783434	0.98367	0.27265	0.277177	smoothed_glyc	0.983225
P3H3	0.017421	0.00929515	8521	1.8742	0.0609372	1.3251	0.0710074	0.0535864	smoothed_glyc	0.701801
P3H4	0.000212218	0.00856726	8521	0.0247709	0.980238	1.00277	0.0767572	0.076545	smoothed_glyc	0.999623
P3R3URF	0.00365304	0.00767389	8521	0.476035	0.634062	1.05996	0.0645798	0.0609268	smoothed_glyc	0.964702
P4HA1	0.0247749	0.0142526	8521	1.73828	0.0821983	1.10851	0.253101	0.228326	smoothed_glyc	0.748069
P4HA2	0.0329886	0.0144356	8521	2.28522	0.0223243	1.16053	0.23848	0.205492	smoothed_glyc	0.606617
P4HA3	-0.0113219	0.00787455	8521	-1.43779	0.150532	0.85234	0.0653538	0.0766757	smoothed_glyc	0.830959
P4HB	0.111401	0.0262376	8521	4.24586	2.20067e-05	1.21679	0.625279	0.513878	smoothed_glyc	0.0134376
PABPC1L2A	0.00951333	0.00724762	8521	1.31262	0.189348	1.36417	0.0356369	0.0261236	smoothed_glyc	0.836524
PABPC1L2B	-0.00170835	0.00638956	8521	-0.267366	0.789194	0.966573	0.0493993	0.0511076	smoothed_glyc	0.984143
PABPC3	-0.000534349	0.00498998	8521	-0.107084	0.914725	0.983636	0.0321188	0.0326531	smoothed_glyc	0.995588
PABPC4L	0.000962193	0.00781533	8521	0.123116	0.902018	1.01794	0.0545867	0.0536245	smoothed_glyc	0.994199
PABPN1	-0.000659618	0.0197219	8521	-0.033446	0.97332	0.998276	0.381899	0.382558	smoothed_glyc	0.999623
PACRG	-0.0139887	0.00904348	8521	-1.54683	0.121942	0.763414	0.0451386	0.0591273	smoothed_glyc	0.796033
PACRGL	-0.00824479	0.00964961	8521	-0.854418	0.392898	0.927848	0.106025	0.11427	smoothed_glyc	0.91461
PACS1	0.0187188	0.0116746	8521	1.60339	0.108887	1.18448	0.120188	0.101469	smoothed_glyc	0.784737
PACS2	-0.013776	0.0128414	8521	-1.07278	0.283402	0.914413	0.147182	0.160958	smoothed_glyc	0.882947
PACSIN1	0.00373206	0.00554626	8521	0.672897	0.501031	1.12301	0.0340706	0.0303386	smoothed_glyc	0.949022
PAEP	-0.00948129	0.00690391	8521	-1.37332	0.169688	0.844632	0.0515436	0.0610249	smoothed_glyc	0.836482
PAFAH1B1	0.0104648	0.00696669	8521	1.50212	0.133103	1.24083	0.0539185	0.0434537	smoothed_glyc	0.816764
PAFAH1B2	-0.015389	0.0111535	8521	-1.37975	0.167699	0.898439	0.136136	0.151525	smoothed_glyc	0.836285
PAFAH2	-0.0137437	0.00767503	8521	-1.7907	0.0733773	0.759344	0.0433655	0.0571091	smoothed_glyc	0.724402
PAGE1	0.000495027	0.00728062	8521	0.0679924	0.945793	1.0096	0.0520516	0.0515566	smoothed_glyc	0.997737
PAGE4	-0.00303848	0.0051445	8521	-0.590628	0.554786	0.871776	0.0206583	0.0236968	smoothed_glyc	0.958099
PAGE5	0.00146128	0.00443893	8521	0.329196	0.742016	1.39343	0.00517551	0.00371423	smoothed_glyc	0.979162
PAH	-0.00298202	0.00825302	8521	-0.361325	0.717866	0.942757	0.0491117	0.0520937	smoothed_glyc	0.977036
PAIP1	0.00791215	0.00784669	8521	1.00834	0.313319	1.12926	0.069121	0.0612088	smoothed_glyc	0.888598
PAK1IP1	0.00335322	0.0076143	8521	0.440384	0.65967	1.06302	0.0565622	0.053209	smoothed_glyc	0.966473
PAK3	-0.00205554	0.00519164	8521	-0.395931	0.692165	0.944467	0.0349594	0.037015	smoothed_glyc	0.971576
PALLD	0.0343398	0.0228539	8521	1.50258	0.132986	1.06939	0.529194	0.494854	smoothed_glyc	0.816764
PALM	-0.011816	0.0105313	8521	-1.122	0.261896	0.90891	0.117902	0.129718	smoothed_glyc	0.870304
PALS1	-0.0112729	0.00706385	8521	-1.59585	0.110559	0.786306	0.0414794	0.0527522	smoothed_glyc	0.787104
PAM	-0.0268352	0.0213416	8521	-1.25742	0.208638	0.940615	0.42505	0.451885	smoothed_glyc	0.843511
PAMR1	0.00124603	0.00746523	8521	0.166911	0.867444	1.02148	0.059253	0.058007	smoothed_glyc	0.992697
PANK3	-0.0188272	0.0132875	8521	-1.41691	0.156546	0.900125	0.16968	0.188508	smoothed_glyc	0.836265
PANO1	-0.016364	0.0120277	8521	-1.36052	0.173701	0.892859	0.13637	0.152734	smoothed_glyc	0.836482
PANX1	0.00179992	0.00867381	8521	0.207512	0.835615	1.02364	0.0779238	0.0761239	smoothed_glyc	0.991566
PANX3	-0.00377463	0.00615088	8521	-0.613674	0.539447	0.893469	0.0316575	0.0354321	smoothed_glyc	0.956358
PAPLN	0.0056793	0.00849245	8521	0.668747	0.503675	1.08438	0.0729827	0.0673034	smoothed_glyc	0.949883
PAPOLB	0.00326857	0.00656635	8521	0.497776	0.618655	1.10352	0.0348443	0.0315757	smoothed_glyc	0.964702
PAPPA	0.00897721	0.00882038	8521	1.01778	0.308811	1.10481	0.0946333	0.0856561	smoothed_glyc	0.887457
PAPSS1	-0.0053701	0.0161376	8521	-0.332771	0.739316	0.979432	0.255716	0.261086	smoothed_glyc	0.978749
PAPSS2	0.0231445	0.0123561	8521	1.87313	0.0610849	1.18057	0.151323	0.128178	smoothed_glyc	0.701801
PAQR3	-0.0184695	0.00783745	8521	-2.35658	0.0184667	0.795611	0.0718951	0.0903646	smoothed_glyc	0.564622
PAQR7	-0.00710658	0.00721333	8521	-0.9852	0.324554	0.883345	0.0538132	0.0609198	smoothed_glyc	0.89424
PARD3B	-0.0204431	0.013342	8521	-1.53224	0.125501	0.89041	0.166099	0.186542	smoothed_glyc	0.802761
PARD6G	0.0156136	0.00947023	8521	1.6487	0.099245	1.27204	0.0730088	0.0573952	smoothed_glyc	0.771603
PARN	0.00412675	0.0130563	8521	0.316073	0.751955	1.02408	0.17549	0.171363	smoothed_glyc	0.979327
PARP11	-0.00429372	0.0093226	8521	-0.460572	0.645118	0.957605	0.0969863	0.10128	smoothed_glyc	0.965133
PARP14	0.0109718	0.0193706	8521	0.566415	0.571127	1.02847	0.396368	0.385396	smoothed_glyc	0.96221
PARP16	0.000531814	0.0110202	8521	0.0482581	0.961512	1.00441	0.121001	0.120469	smoothed_glyc	0.999133
PARP4	0.00907693	0.0129648	8521	0.700122	0.48387	1.05318	0.179775	0.170698	smoothed_glyc	0.943179
PARP6	0.00383215	0.0125289	8521	0.305866	0.759714	1.02053	0.190453	0.186621	smoothed_glyc	0.979381
PARS2	0.00286377	0.00676278	8521	0.42346	0.67197	1.05162	0.0583388	0.0554751	smoothed_glyc	0.968096
PARVA	0.0153151	0.0143046	8521	1.07065	0.284358	1.0735	0.223699	0.208383	smoothed_glyc	0.882947
PASD1	-0.00215139	0.00650616	8521	-0.33067	0.740902	0.943519	0.0359394	0.0380908	smoothed_glyc	0.979162
PATE1	0.00185212	0.0071363	8521	0.259535	0.795229	1.27108	0.00868437	0.00683225	smoothed_glyc	0.984494
PATE2	0.0109559	0.00563178	8521	1.94537	0.0517632	2.42274	0.0186565	0.00770058	smoothed_glyc	0.682364
PAWR	-0.029756	0.0232225	8521	-1.28134	0.200108	0.91835	0.334676	0.364432	smoothed_glyc	0.836524
PAX1	-0.000433959	0.0033482	8521	-0.129609	0.896878	0.979285	0.0205152	0.0209491	smoothed_glyc	0.993487
PAX2	0.00149416	0.00773847	8521	0.193082	0.846899	1.02402	0.0637113	0.0622172	smoothed_glyc	0.992075
PAX3	0.00324638	0.0067728	8521	0.479327	0.631718	1.05667	0.0605329	0.0572865	smoothed_glyc	0.964702
PAX4	-0.00754534	0.00618845	8521	-1.21926	0.222779	0.712045	0.0186579	0.0262032	smoothed_glyc	0.849496
PAX8	-0.00612948	0.0085658	8521	-0.715575	0.474273	0.913989	0.0651343	0.0712638	smoothed_glyc	0.941431
PBX2	0.0146383	0.0157511	8521	0.929356	0.352731	1.07117	0.220307	0.205669	smoothed_glyc	0.896059
PCBP3	0.0062488	0.00722796	8521	0.864532	0.38732	1.2386	0.0324387	0.0261899	smoothed_glyc	0.911787
PCBP4	-0.0153703	0.00977776	8521	-1.57196	0.115996	0.8728	0.105465	0.120835	smoothed_glyc	0.791782
PCCA	0.000491723	0.0107815	8521	0.0456082	0.963624	1.00422	0.117106	0.116614	smoothed_glyc	0.999133
PCDH10	-0.000133397	0.00594932	8521	-0.0224223	0.982112	0.994374	0.0235783	0.0237117	smoothed_glyc	0.999623
PCDH15	-0.0020639	0.00830972	8521	-0.248372	0.803852	0.967901	0.0622342	0.0642981	smoothed_glyc	0.985047
PCDH18	-0.00190763	0.0093172	8521	-0.204742	0.837778	0.963042	0.0497079	0.0516156	smoothed_glyc	0.991804
PCDH19	0.0248766	0.0064768	8521	3.84087	0.000123486	3.40058	0.0352393	0.0103627	smoothed_glyc	0.0490117
PCDH7	0.0224565	0.0169481	8521	1.32501	0.185202	1.09669	0.254719	0.232263	smoothed_glyc	0.836524
PCDH9	0.0134028	0.0069557	8521	1.92688	0.0540278	1.36703	0.0499197	0.0365169	smoothed_glyc	0.688949
PCED1A	0.00930059	0.0177657	8521	0.523514	0.60063	1.03279	0.292908	0.283608	smoothed_glyc	0.964702
PCGF2	0.000497823	0.00976319	8521	0.0509898	0.959335	1.00834	0.0602094	0.0597116	smoothed_glyc	0.999133
PCGF3	-0.0138122	0.0137336	8521	-1.00572	0.314577	0.951802	0.272758	0.28657	smoothed_glyc	0.888598
PCGF5	-0.00334413	0.00977807	8521	-0.342003	0.732357	0.954615	0.0703387	0.0736829	smoothed_glyc	0.977789
PCID2	-0.000460791	0.0115034	8521	-0.0400569	0.968049	0.996378	0.126746	0.127207	smoothed_glyc	0.999133
PCIF1	-0.0145515	0.00864592	8521	-1.68304	0.0924033	0.815112	0.0641526	0.0787041	smoothed_glyc	0.76806
PCK1	0.00911959	0.00729631	8521	1.24989	0.211374	1.38017	0.0331078	0.0239883	smoothed_glyc	0.844222
PCM1	-0.00229937	0.0107648	8521	-0.2136	0.830864	0.974074	0.0863921	0.0886915	smoothed_glyc	0.989706
PCMTD1	0.0109287	0.0124471	8521	0.878013	0.379962	1.07637	0.154039	0.14311	smoothed_glyc	0.909022
PCMTD2	-0.00342872	0.00989633	8521	-0.346464	0.729003	0.966618	0.0992816	0.10271	smoothed_glyc	0.977789
PCNX1	0.0100245	0.00828399	8521	1.21011	0.226272	1.1533	0.0754178	0.0653933	smoothed_glyc	0.849496
PCNX4	-8.97556e-05	0.00983838	8521	-0.009123	0.992721	0.999139	0.104107	0.104196	smoothed_glyc	0.999623
PCOLCE	0.0591679	0.0358233	8521	1.65166	0.098641	1.04616	1.34089	1.28173	smoothed_glyc	0.771175
PCP4	-0.0011876	0.00322788	8521	-0.36792	0.712942	0.890094	0.00961798	0.0108056	smoothed_glyc	0.975356
PCSK5	-0.00977216	0.00542234	8521	-1.8022	0.0715488	0.659448	0.0189229	0.0286951	smoothed_glyc	0.716878
PCSK9	0.00218079	0.00508819	8521	0.428597	0.668227	1.09088	0.0261762	0.0239954	smoothed_glyc	0.966473
PCYT1B	0.00246462	0.00718945	8521	0.342811	0.731749	1.05115	0.0506484	0.0481838	smoothed_glyc	0.977789
PCYT2	-0.0131404	0.00984486	8521	-1.33474	0.181996	0.849493	0.0741671	0.0873074	smoothed_glyc	0.836524
PDC	-0.0143327	0.00855945	8521	-1.67449	0.0940704	0.615851	0.0229777	0.0373104	smoothed_glyc	0.768136
PDCD1LG2	0.00424567	0.00859179	8521	0.494155	0.62121	1.08241	0.055764	0.0515183	smoothed_glyc	0.964702
PDCD5	0.00487977	0.00948165	8521	0.514654	0.606808	1.0638	0.0813642	0.0764844	smoothed_glyc	0.964702
PDCD6IP	0.0156773	0.0150005	8521	1.04512	0.295996	1.06885	0.243385	0.227708	smoothed_glyc	0.884014
PDCD7	0.000415548	0.00569942	8521	0.0729106	0.941879	1.01138	0.0369398	0.0365242	smoothed_glyc	0.997275
PDCL2	0.00373736	0.00409856	8521	0.911871	0.361862	1.42999	0.0124292	0.0086918	smoothed_glyc	0.903954
PDCL3	-0.00281985	0.00434458	8521	-0.64905	0.516323	0.772481	0.00957406	0.0123939	smoothed_glyc	0.95465
PDE10A	-0.00620188	0.00817438	8521	-0.758698	0.448054	0.928984	0.0811288	0.0873307	smoothed_glyc	0.935281
PDE1B	0.00034532	0.00740765	8521	0.0466167	0.96282	1.0073	0.047669	0.0473237	smoothed_glyc	0.999133
PDE2A	-0.00283323	0.00808048	8521	-0.350627	0.725877	0.956788	0.0627327	0.0655659	smoothed_glyc	0.977194
PDE4A	-0.0108028	0.00874592	8521	-1.23518	0.216797	0.884149	0.0824443	0.0932471	smoothed_glyc	0.847549
PDE4C	0.00297506	0.00708461	8521	0.419933	0.674545	1.0704	0.0452321	0.042257	smoothed_glyc	0.968096
PDE4DIP	0.0226299	0.00993898	8521	2.27688	0.0228178	1.22609	0.122721	0.100091	smoothed_glyc	0.606617
PDE5A	0.00407847	0.00930096	8521	0.4385	0.661035	1.04956	0.0863741	0.0822956	smoothed_glyc	0.966473
PDE6A	-0.0151344	0.00912642	8521	-1.6583	0.0972932	0.765214	0.0493259	0.0644602	smoothed_glyc	0.771175
PDE6C	0.000920121	0.00597362	8521	0.154031	0.877589	1.03193	0.0297352	0.0288151	smoothed_glyc	0.992697
PDE6H	0.00459147	0.00608452	8521	0.754615	0.450501	1.14509	0.0362378	0.0316463	smoothed_glyc	0.935625
PDE7B	-0.0124468	0.00686731	8521	-1.81247	0.0699488	0.785604	0.0456083	0.0580551	smoothed_glyc	0.710767
PDE8B	0.00853868	0.00847954	8521	1.00697	0.313975	1.63545	0.0219759	0.0134372	smoothed_glyc	0.888598
PDE9A	-0.00429412	0.00764377	8521	-0.561781	0.57428	0.917634	0.0478403	0.0521344	smoothed_glyc	0.962787
PDGFC	-0.0173922	0.0114605	8521	-1.51758	0.129157	0.872199	0.118696	0.136088	smoothed_glyc	0.812401
PDGFRA	0.00765501	0.018654	8521	0.410369	0.681545	1.02532	0.310024	0.302369	smoothed_glyc	0.970105
PDGFRB	0.0264941	0.0362626	8521	0.730617	0.465033	1.02163	1.25117	1.22468	smoothed_glyc	0.938933
PDGFRL	-0.00723223	0.00966611	8521	-0.748205	0.454357	0.904723	0.0686755	0.0759077	smoothed_glyc	0.937777
PDHA2	-0.00388777	0.00544923	8521	-0.713453	0.475585	0.863421	0.0245776	0.0284654	smoothed_glyc	0.941445
PDHB	0.00654323	0.0107021	8521	0.611397	0.540953	1.06654	0.104885	0.0983422	smoothed_glyc	0.956358
PDHX	0.00296415	0.00633943	8521	0.467574	0.640101	1.07439	0.0428113	0.0398471	smoothed_glyc	0.965133
PDIA4	0.0297251	0.0186798	8521	1.59129	0.11158	1.08609	0.375006	0.345281	smoothed_glyc	0.788091
PDIA5	-0.000585531	0.00904133	8521	-0.0647615	0.948365	0.990972	0.0642742	0.0648597	smoothed_glyc	0.998141
PDILT	-0.00496533	0.00519558	8521	-0.955684	0.339259	0.829588	0.0241718	0.0291371	smoothed_glyc	0.895953
PDK2	-0.00692766	0.0108127	8521	-0.640695	0.521738	0.934625	0.0990406	0.105968	smoothed_glyc	0.954812
PDLIM2	-0.000627557	0.0129688	8521	-0.0483897	0.961407	0.996461	0.176693	0.17732	smoothed_glyc	0.999133
PDLIM3	0.00497958	0.0142061	8521	0.350524	0.725954	1.03806	0.135818	0.130838	smoothed_glyc	0.977194
PDLIM4	0.0267958	0.0119861	8521	2.23557	0.0254057	1.19151	0.166713	0.139917	smoothed_glyc	0.606617
PDLIM5	-0.0353885	0.0275154	8521	-1.28613	0.198432	0.9369	0.525443	0.560832	smoothed_glyc	0.836524
PDLIM7	-0.00852574	0.0203334	8521	-0.419297	0.67501	0.982407	0.476072	0.484598	smoothed_glyc	0.968096
PDP2	-0.0106287	0.0086709	8521	-1.22579	0.22031	0.850341	0.060391	0.0710198	smoothed_glyc	0.849496
PDPK1	-0.0017689	0.0109268	8521	-0.161886	0.871399	0.980614	0.0894785	0.0912474	smoothed_glyc	0.992697
PDPN	-0.00493347	0.0157182	8521	-0.313871	0.753627	0.980208	0.244327	0.249261	smoothed_glyc	0.979381
PDPR	0.0272916	0.00964996	8521	2.82815	0.00469264	1.38945	0.0973697	0.0700781	smoothed_glyc	0.392107
PDS5A	-0.00285627	0.0110735	8521	-0.257937	0.796462	0.971776	0.0983444	0.101201	smoothed_glyc	0.984494
PDX1	-0.00246096	0.00824404	8521	-0.298514	0.765318	0.94088	0.0391659	0.0416268	smoothed_glyc	0.97942
PDXDC1	0.00669342	0.0272947	8521	0.245228	0.806286	1.00953	0.708982	0.702288	smoothed_glyc	0.985144
PDYN	-0.00416887	0.00606745	8521	-0.687089	0.492045	0.839452	0.0217976	0.0259665	smoothed_glyc	0.948171
PDZD8	-0.0102942	0.00876832	8521	-1.17403	0.240417	0.887827	0.0814771	0.0917713	smoothed_glyc	0.859547
PDZD9	-0.00125397	0.00477294	8521	-0.262724	0.79277	0.943506	0.0209424	0.0221964	smoothed_glyc	0.984494
PDZRN3	0.00633124	0.0132656	8521	0.477267	0.633185	1.04083	0.161407	0.155076	smoothed_glyc	0.964702
PDZRN4	-0.00325398	0.00645874	8521	-0.50381	0.614408	0.867715	0.0213443	0.0245982	smoothed_glyc	0.964702
PEAK1	0.00532333	0.0123099	8521	0.432442	0.665431	1.03293	0.166978	0.161654	smoothed_glyc	0.966473
PEG3	-0.090035	0.0408896	8521	-2.2019	0.0276989	0.942071	1.46419	1.55423	smoothed_glyc	0.606617
PELI2	-0.0114733	0.00622386	8521	-1.84345	0.0652987	0.74219	0.0330298	0.0445031	smoothed_glyc	0.701801
PELO	-0.0202878	0.0138487	8521	-1.46497	0.142967	0.891132	0.166065	0.186353	smoothed_glyc	0.819009
PEMT	0.00337488	0.00775718	8521	0.435065	0.663526	1.0795	0.0458236	0.0424487	smoothed_glyc	0.966473
PEX11G	-0.00919805	0.00754053	8521	-1.21981	0.222569	0.866283	0.0595892	0.0687872	smoothed_glyc	0.849496
PEX3	-0.00493644	0.00912213	8521	-0.54115	0.588418	0.955405	0.105758	0.110694	smoothed_glyc	0.964702
PF4	-0.0107339	0.00779104	8521	-1.37772	0.168326	0.800327	0.0430234	0.0537572	smoothed_glyc	0.836482
PF4V1	-0.0015048	0.00559417	8521	-0.268995	0.78794	0.925537	0.0187039	0.0202087	smoothed_glyc	0.983894
PFAS	-0.00435578	0.0117622	8521	-0.370321	0.711152	0.954345	0.0910515	0.0954073	smoothed_glyc	0.97515
PFDN4	0.00549994	0.00843719	8521	0.651869	0.514503	1.06944	0.0847069	0.0792069	smoothed_glyc	0.95379
PFKFB3	0.0272707	0.013445	8521	2.02832	0.0425591	1.15225	0.206394	0.179124	smoothed_glyc	0.654618
PFKFB4	-0.00591612	0.00851397	8521	-0.694871	0.487155	0.91994	0.06798	0.0738961	smoothed_glyc	0.945897
PFKM	0.00537507	0.0104016	8521	0.516757	0.605339	1.06999	0.0821737	0.0767986	smoothed_glyc	0.964702
PFN2	-0.0300702	0.0112848	8521	-2.66466	0.00772103	0.782512	0.108191	0.138262	smoothed_glyc	0.421864
PFN3	-0.00056482	0.00856979	8521	-0.0659083	0.947452	0.984788	0.0365663	0.0371311	smoothed_glyc	0.998086
PFN4	-0.00962933	0.00659739	8521	-1.45957	0.144446	0.834107	0.0484162	0.0580455	smoothed_glyc	0.819009
PGA4	-0.00425364	0.00878488	8521	-0.4842	0.628256	0.92565	0.0529574	0.0572111	smoothed_glyc	0.964702
PGAM1	0.0303692	0.0136228	8521	2.22929	0.0258205	1.23009	0.162359	0.13199	smoothed_glyc	0.606617
PGAP4	-0.0152391	0.00633812	8521	-2.40436	0.0162218	0.755166	0.0470037	0.0622428	smoothed_glyc	0.547824
PGBD1	-0.00467798	0.00764748	8521	-0.611703	0.540751	0.929628	0.0617968	0.0664748	smoothed_glyc	0.956358
PGBD3	0.0144951	0.00772622	8521	1.87609	0.0606769	1.32543	0.0590361	0.044541	smoothed_glyc	0.701801
PGBD4	0.00425708	0.00557325	8521	0.76384	0.444984	1.16149	0.0306187	0.0263616	smoothed_glyc	0.93478
PGGT1B	0.000664868	0.00961242	8521	0.0691676	0.944858	1.00885	0.0757884	0.0751235	smoothed_glyc	0.997667
PGK2	-0.0112028	0.00653295	8521	-1.71481	0.0864167	0.712592	0.0277758	0.0389785	smoothed_glyc	0.750521
PGLYRP4	0.00476568	0.00603693	8521	0.789421	0.429888	1.13242	0.0407556	0.0359899	smoothed_glyc	0.931131
PGM1	-0.0142433	0.0125302	8521	-1.13672	0.255687	0.881003	0.105452	0.119695	smoothed_glyc	0.868384
PGM3	0.00709846	0.0108032	8521	0.657071	0.511153	1.05474	0.136773	0.129675	smoothed_glyc	0.950935
PGPEP1	-0.000770974	0.00905112	8521	-0.08518	0.93212	0.989828	0.0750235	0.0757945	smoothed_glyc	0.997275
PGR	-0.00546359	0.00877525	8521	-0.622614	0.533555	0.912007	0.0566278	0.0620914	smoothed_glyc	0.956358
PGRMC2	-0.00680937	0.00944342	8521	-0.72107	0.470886	0.937125	0.101491	0.1083	smoothed_glyc	0.938933
PGS1	-0.00414728	0.0106713	8521	-0.388639	0.697553	0.961887	0.104668	0.108815	smoothed_glyc	0.971687
PHACTR2	0.0205882	0.0111005	8521	1.85471	0.0636721	1.33629	0.0818096	0.0612214	smoothed_glyc	0.701801
PHACTR3	-0.00239719	0.00485207	8521	-0.494056	0.621279	0.782114	0.00860485	0.011002	smoothed_glyc	0.964702
PHAX	0.00626708	0.00969763	8521	0.646249	0.518136	1.07434	0.0905676	0.0843005	smoothed_glyc	0.95465
PHC2	0.0142084	0.0183039	8521	0.776254	0.437621	1.04741	0.313904	0.299696	smoothed_glyc	0.932876
PHC3	-0.00256081	0.0108653	8521	-0.235687	0.813681	0.974841	0.0992237	0.101785	smoothed_glyc	0.985144
PHETA2	0.00851453	0.0120967	8521	0.703869	0.481533	1.05963	0.151292	0.142778	smoothed_glyc	0.942653
PHF1	-0.00269451	0.00735926	8521	-0.366139	0.714271	0.955252	0.0575211	0.0602156	smoothed_glyc	0.975954
PHF10	0.0224449	0.0102408	8521	2.1917	0.028428	1.28241	0.10192	0.0794755	smoothed_glyc	0.606617
PHF11	-0.0233054	0.0102077	8521	-2.28312	0.0224479	0.827001	0.111408	0.134714	smoothed_glyc	0.606617
PHF13	-0.0043089	0.00835644	8521	-0.515638	0.606121	0.920312	0.049763	0.0540719	smoothed_glyc	0.964702
PHF2	-0.00369605	0.0111164	8521	-0.332487	0.73953	0.963505	0.0975789	0.101275	smoothed_glyc	0.978749
PHF20	-0.0107637	0.00813294	8521	-1.32347	0.185714	0.835701	0.0547495	0.0655132	smoothed_glyc	0.836524
PHF20L1	-0.00871524	0.00929104	8521	-0.938026	0.348257	0.907216	0.0852147	0.09393	smoothed_glyc	0.896059
PHF21A	-0.0118574	0.0137135	8521	-0.864647	0.387257	0.922142	0.140437	0.152295	smoothed_glyc	0.911787
PHF23	0.00122431	0.0119685	8521	0.102294	0.918526	1.01087	0.113812	0.112588	smoothed_glyc	0.995588
PHF24	-0.00581872	0.00650521	8521	-0.894471	0.371095	0.861611	0.0362275	0.0420462	smoothed_glyc	0.90651
PHGR1	0.0023343	0.00619855	8521	0.376589	0.706488	1.06034	0.0410215	0.0386872	smoothed_glyc	0.97471
PHKA2	-0.00161727	0.0109255	8521	-0.148028	0.882324	0.985903	0.113108	0.114725	smoothed_glyc	0.992697
PHLDA1	0.0513928	0.0226579	8521	2.26821	0.0233416	1.14495	0.405936	0.354543	smoothed_glyc	0.606617
PHLDB1	0.00270917	0.0129662	8521	0.208941	0.834499	1.02079	0.133021	0.130312	smoothed_glyc	0.991566
PHLDB2	0.00165514	0.0112752	8521	0.146794	0.883298	1.01293	0.129617	0.127962	smoothed_glyc	0.992697
PHLDB3	-0.00106599	0.0104067	8521	-0.102433	0.918415	0.990043	0.105994	0.10706	smoothed_glyc	0.995588
PHLPP1	0.00265136	0.00788858	8521	0.336101	0.736803	1.04577	0.0605803	0.0579289	smoothed_glyc	0.977789
PHLPP2	0.00226212	0.00788435	8521	0.286912	0.774187	1.03647	0.0642886	0.0620265	smoothed_glyc	0.981708
PHOSPHO1	-0.00893211	0.00730293	8521	-1.22309	0.221331	0.721691	0.0231621	0.0320942	smoothed_glyc	0.849496
PHPT1	-0.010359	0.0205638	8521	-0.503747	0.614452	0.974282	0.392435	0.402794	smoothed_glyc	0.964702
PHTF1	0.0158705	0.00801874	8521	1.97918	0.0478276	1.47297	0.0494258	0.0335553	smoothed_glyc	0.67106
PHTF2	0.0142327	0.0102273	8521	1.39164	0.164069	1.16963	0.0981348	0.0839021	smoothed_glyc	0.836285
PHYHIP	-0.00027444	0.00891162	8521	-0.0307957	0.975433	0.994097	0.0462199	0.0464944	smoothed_glyc	0.999623
PHYKPL	0.00335857	0.0106235	8521	0.316146	0.751899	1.03265	0.106217	0.102859	smoothed_glyc	0.979327
PI15	0.00769744	0.00674572	8521	1.14108	0.253867	1.30322	0.0330831	0.0253856	smoothed_glyc	0.866266
PI4K2A	-0.0032284	0.00968739	8521	-0.333258	0.738948	0.960378	0.0782508	0.0814792	smoothed_glyc	0.978749
PIANP	-0.0160647	0.00730968	8521	-2.19773	0.0279948	0.724252	0.0421939	0.0582587	smoothed_glyc	0.606617
PIAS2	0.00143744	0.00802605	8521	0.179097	0.857866	1.0244	0.0603395	0.058902	smoothed_glyc	0.992075
PIAS3	-0.00264046	0.0121106	8521	-0.218028	0.827412	0.975678	0.105924	0.108564	smoothed_glyc	0.988783
PIBF1	-0.00556048	0.00969332	8521	-0.57364	0.566227	0.954302	0.116119	0.12168	smoothed_glyc	0.960562
PICALM	0.00836262	0.0178181	8521	0.469334	0.638843	1.02511	0.34137	0.333007	smoothed_glyc	0.964702
PID1	-0.00316177	0.00637397	8521	-0.496044	0.619876	0.942364	0.051696	0.0548578	smoothed_glyc	0.964702
PIERCE2	-0.00162192	0.00538419	8521	-0.301237	0.763241	0.909047	0.0162105	0.0178324	smoothed_glyc	0.979381
PIF1	-0.0107241	0.0069827	8521	-1.53581	0.124622	0.815711	0.0474678	0.0581919	smoothed_glyc	0.801012
PIGA	-0.0200688	0.00801743	8521	-2.50314	0.0123281	0.701408	0.0471427	0.0672115	smoothed_glyc	0.506984
PIGB	0.000941622	0.00827748	8521	0.113757	0.909433	1.01487	0.0642769	0.0633352	smoothed_glyc	0.994451
PIGBOS1	0.00395133	0.00820966	8521	0.481302	0.630314	1.06818	0.0619097	0.0579584	smoothed_glyc	0.964702
PIGK	-0.00260462	0.00806585	8521	-0.32292	0.746764	0.939194	0.0402306	0.0428352	smoothed_glyc	0.979162
PIGL	0.0144986	0.011672	8521	1.24217	0.214208	1.13316	0.123382	0.108883	smoothed_glyc	0.847315
PIGN	-0.00122415	0.00855784	8521	-0.143044	0.886259	0.980963	0.0630778	0.0643019	smoothed_glyc	0.992697
PIGQ	-0.0177063	0.0124989	8521	-1.41663	0.156627	0.895844	0.152292	0.169998	smoothed_glyc	0.836265
PIGV	0.00306994	0.00718453	8521	0.427298	0.669173	1.06543	0.0499864	0.0469165	smoothed_glyc	0.966685
PIGZ	0.0102897	0.00792243	8521	1.29881	0.194045	1.24298	0.0526381	0.0423484	smoothed_glyc	0.836524
PIK3C3	-0.00600233	0.00875917	8521	-0.685262	0.493197	0.948208	0.109891	0.115893	smoothed_glyc	0.948171
PIK3R2	-0.00379567	0.00842435	8521	-0.450559	0.652319	0.952414	0.075969	0.0797647	smoothed_glyc	0.965403
PIKFYVE	0.0145906	0.00887939	8521	1.6432	0.100378	1.26292	0.070085	0.0554944	smoothed_glyc	0.7751
PIM1	0.00862574	0.0135648	8521	0.635891	0.524864	1.0504	0.179772	0.171146	smoothed_glyc	0.954818
PINLYP	-0.0112268	0.00718726	8521	-1.56204	0.118315	0.788574	0.0418736	0.0531004	smoothed_glyc	0.792469
PIP4K2B	-0.00620256	0.0112513	8521	-0.551276	0.581459	0.957222	0.13879	0.144992	smoothed_glyc	0.963675
PIP4P2	-0.0134752	0.00881096	8521	-1.52937	0.12621	0.781925	0.0483165	0.0617918	smoothed_glyc	0.803853
PIP5K1C	-0.0168248	0.0146078	8521	-1.15177	0.249449	0.91981	0.192987	0.209812	smoothed_glyc	0.866239
PIP5KL1	-0.00473098	0.00797251	8521	-0.593411	0.552922	0.901338	0.0432203	0.0479513	smoothed_glyc	0.958099
PIPOX	-0.00739174	0.00665849	8521	-1.11012	0.266978	0.816454	0.0328801	0.0402718	smoothed_glyc	0.872632
PIRT	-0.00338916	0.00559022	8521	-0.606266	0.544355	0.847027	0.0187661	0.0221553	smoothed_glyc	0.957029
PITHD1	-0.00136121	0.010936	8521	-0.124471	0.900945	0.987583	0.108261	0.109622	smoothed_glyc	0.993904
PITPNA	-0.0151404	0.0137934	8521	-1.09765	0.272387	0.922888	0.181201	0.196341	smoothed_glyc	0.873528
PITPNB	0.000876547	0.014846	8521	0.0590426	0.95292	1.00401	0.219647	0.218771	smoothed_glyc	0.999133
PITX2	-0.00311276	0.00291338	8521	-1.06844	0.285354	0.817815	0.0139729	0.0170857	smoothed_glyc	0.882947
PITX3	-0.0206851	0.0103588	8521	-1.99687	0.0458715	0.736149	0.0577118	0.0783969	smoothed_glyc	0.664241
PIWIL1	0.00846728	0.0070685	8521	1.19789	0.230993	1.2813	0.0385677	0.0301004	smoothed_glyc	0.852105
PIWIL2	-0.00583853	0.00604034	8521	-0.966589	0.333777	0.761819	0.0186745	0.024513	smoothed_glyc	0.895828
PIWIL3	-0.00390794	0.00696089	8521	-0.561414	0.57453	0.903306	0.0365074	0.0404154	smoothed_glyc	0.962787
PIWIL4	-0.00405984	0.00598388	8521	-0.678464	0.497496	0.83158	0.0200457	0.0241055	smoothed_glyc	0.949022
PJA1	-0.00793684	0.0086372	8521	-0.918914	0.358166	0.888932	0.0635223	0.0714591	smoothed_glyc	0.901401
PJA2	0.00731882	0.0130265	8521	0.561839	0.57424	1.0408	0.186702	0.179383	smoothed_glyc	0.962787
PJVK	-0.00709568	0.00797264	8521	-0.890003	0.373489	0.896836	0.061685	0.0687807	smoothed_glyc	0.906621
PKD1	0.00230743	0.00915046	8521	0.252165	0.800919	1.03085	0.0770911	0.0747837	smoothed_glyc	0.984494
PKD1L1	0.0128355	0.00595523	8521	2.15533	0.0311642	1.5456	0.0363609	0.0235255	smoothed_glyc	0.614089
PKD1L2	0.00774853	0.00626088	8521	1.23761	0.215895	1.22077	0.0428457	0.0350971	smoothed_glyc	0.847549
PKD1L3	-0.00475177	0.00801655	8521	-0.592745	0.553367	0.930787	0.0639025	0.0686543	smoothed_glyc	0.958099
PKD2	0.00198068	0.00938119	8521	0.211133	0.832789	1.03265	0.0626419	0.0606612	smoothed_glyc	0.991255
PKD2L2	-0.000591482	0.00559461	8521	-0.105724	0.915804	0.977571	0.0257792	0.0263707	smoothed_glyc	0.995588
PKDCC	-0.0110155	0.00919883	8521	-1.19749	0.23115	0.877223	0.0787038	0.0897193	smoothed_glyc	0.852105
PKHD1	0.00567057	0.00527854	8521	1.07427	0.282733	1.19854	0.034232	0.0285614	smoothed_glyc	0.8829
PKIA	-0.0146294	0.00778786	8521	-1.87849	0.0603484	0.747926	0.0434068	0.0580362	smoothed_glyc	0.701801
PKIG	0.00805592	0.00975041	8521	0.826214	0.408706	1.10343	0.0859441	0.0778882	smoothed_glyc	0.922203
PKLR	-0.00616951	0.0080056	8521	-0.770649	0.440936	0.873438	0.0425776	0.0487471	smoothed_glyc	0.932876
PKM	0.148971	0.0390672	8521	3.81321	0.000138143	1.11336	1.46309	1.31412	smoothed_glyc	0.052218
PKNOX1	-0.00343562	0.0114966	8521	-0.298837	0.765072	0.955893	0.0744578	0.0778934	smoothed_glyc	0.979381
PKNOX2	-0.0143343	0.00714226	8521	-2.00698	0.0447838	0.678195	0.0302092	0.0445435	smoothed_glyc	0.661999
PLA1A	0.00286633	0.00850789	8521	0.336903	0.736199	1.07452	0.0413328	0.0384665	smoothed_glyc	0.977789
PLA2G12A	-0.0061319	0.00835101	8521	-0.734271	0.462804	0.905472	0.0587366	0.0648685	smoothed_glyc	0.938854
PLA2G12B	-0.00559397	0.00898667	8521	-0.622474	0.533647	0.94441	0.0950342	0.100628	smoothed_glyc	0.956358
PLA2G1B	-0.0199053	0.00822328	8521	-2.4206	0.0155158	0.727372	0.0531072	0.0730125	smoothed_glyc	0.547824
PLA2G2D	0.00284281	0.00945496	8521	0.300669	0.763675	1.0266	0.109734	0.106891	smoothed_glyc	0.979381
PLA2G4E	-0.0101898	0.00610383	8521	-1.6694	0.0950741	0.780542	0.0362417	0.0464314	smoothed_glyc	0.768136
PLA2G5	-0.0142698	0.00717831	8521	-1.98791	0.046854	0.796153	0.0557329	0.0700027	smoothed_glyc	0.667197
PLA2G6	-0.00912339	0.00862753	8521	-1.05747	0.290325	0.873726	0.0631272	0.0722506	smoothed_glyc	0.884014
PLA2R1	-0.0179886	0.013936	8521	-1.29081	0.196805	0.930337	0.240234	0.258223	smoothed_glyc	0.836524
PLAC1	-0.001638	0.00643692	8521	-0.25447	0.799138	0.947137	0.0293479	0.0309859	smoothed_glyc	0.984494
PLAC8L1	-0.000938772	0.00501745	8521	-0.187102	0.851585	0.959755	0.0223875	0.0233263	smoothed_glyc	0.992075
PLAC9	-0.0153359	0.00987095	8521	-1.55365	0.120306	0.801989	0.062114	0.07745	smoothed_glyc	0.792469
PLAG1	-0.000500687	0.0075474	8521	-0.0663389	0.94711	0.98942	0.0468221	0.0473228	smoothed_glyc	0.998086
PLAGL1	-0.00136554	0.00750531	8521	-0.181943	0.855632	0.983212	0.0799735	0.081339	smoothed_glyc	0.992075
PLAT	0.00207573	0.0175499	8521	0.118276	0.905852	1.00809	0.258716	0.25664	smoothed_glyc	0.99442
PLAU	0.0482905	0.0468864	8521	1.02995	0.303064	1.03148	1.5822	1.53391	smoothed_glyc	0.887457
PLAUR	0.00264849	0.0211562	8521	0.125187	0.900378	1.00615	0.433029	0.43038	smoothed_glyc	0.993904
PLBD2	0.0474453	0.0154501	8521	3.07088	0.00214104	1.41678	0.161283	0.113838	smoothed_glyc	0.265623
PLCD3	-0.00421938	0.0114912	8521	-0.367182	0.713492	0.953705	0.0869226	0.091142	smoothed_glyc	0.975534
PLCG1	0.00853842	0.0145553	8521	0.586621	0.557474	1.03505	0.25213	0.243591	smoothed_glyc	0.95909
PLCZ1	-0.00227397	0.0048983	8521	-0.464238	0.642489	0.867145	0.0148423	0.0171163	smoothed_glyc	0.965133
PLD1	-0.00217199	0.00800398	8521	-0.271364	0.786118	0.960807	0.0532458	0.0554178	smoothed_glyc	0.983855
PLD3	0.0306911	0.0178683	8521	1.71763	0.0859011	1.1076	0.315934	0.285243	smoothed_glyc	0.750521
PLD5	-0.00101025	0.00638496	8521	-0.158223	0.874285	0.979945	0.0493626	0.0503728	smoothed_glyc	0.992697
PLEC	0.0460592	0.0324928	8521	1.41752	0.156368	1.05033	0.961219	0.91516	smoothed_glyc	0.836265
PLEKHA1	-0.0140466	0.0108754	8521	-1.29159	0.196532	0.859376	0.085841	0.0998876	smoothed_glyc	0.836524
PLEKHA4	0.00210014	0.00567455	8521	0.370098	0.711319	1.04643	0.0473296	0.0452295	smoothed_glyc	0.97515
PLEKHA5	0.00713403	0.00897212	8521	0.795134	0.426558	1.08658	0.0895278	0.0823937	smoothed_glyc	0.928235
PLEKHD1	-0.00520477	0.00817105	8521	-0.636977	0.524157	0.839219	0.027167	0.0323718	smoothed_glyc	0.954818
PLEKHF1	-0.0118714	0.0105145	8521	-1.12905	0.258908	0.901088	0.108148	0.12002	smoothed_glyc	0.868504
PLEKHG1	-0.0106427	0.00877093	8521	-1.2134	0.22501	0.868155	0.0700785	0.0807212	smoothed_glyc	0.849496
PLEKHG2	-0.00375646	0.0107544	8521	-0.349296	0.726876	0.968484	0.115434	0.11919	smoothed_glyc	0.977194
PLEKHG4	0.00996318	0.00547971	8521	1.8182	0.0690692	1.52462	0.0289545	0.0189913	smoothed_glyc	0.706535
PLEKHG4B	0.00485636	0.0087636	8521	0.554151	0.57949	1.05877	0.0874876	0.0826312	smoothed_glyc	0.963009
PLEKHG7	-0.00642545	0.0094891	8521	-0.67714	0.498335	0.793204	0.0246459	0.0310714	smoothed_glyc	0.949022
PLEKHH2	-0.0101841	0.0100424	8521	-1.01412	0.310556	0.916859	0.112309	0.122493	smoothed_glyc	0.887457
PLEKHM2	0.0270855	0.0136168	8521	1.98912	0.0467202	1.18772	0.171372	0.144286	smoothed_glyc	0.667197
PLET1	0.000319222	0.00724538	8521	0.0440587	0.964859	1.00561	0.0572216	0.0569024	smoothed_glyc	0.999133
PLG	-0.0132463	0.00955384	8521	-1.38649	0.165633	0.895747	0.113813	0.12706	smoothed_glyc	0.836285
PLGLB1	-0.0207601	0.00771274	8521	-2.69166	0.00712367	0.670537	0.0422517	0.0630118	smoothed_glyc	0.421864
PLGLB2	-0.0136135	0.0091295	8521	-1.49115	0.135958	0.876249	0.0963939	0.110007	smoothed_glyc	0.816764
PLGRKT	0.00287374	0.00719835	8521	0.399221	0.68974	1.06208	0.049168	0.0462943	smoothed_glyc	0.971509
PLIN3	-0.000177965	0.0137434	8521	-0.0129491	0.989669	0.999006	0.17878	0.178958	smoothed_glyc	0.999623
PLIN4	-0.00932081	0.00840982	8521	-1.10832	0.267753	0.899584	0.0835012	0.092822	smoothed_glyc	0.872632
PLK2	-0.00365966	0.0162676	8521	-0.224966	0.822011	0.97936	0.173652	0.177311	smoothed_glyc	0.986553
PLK3	0.0164731	0.0215921	8521	0.762924	0.44553	1.04273	0.401985	0.385512	smoothed_glyc	0.93478
PLK4	0.00154215	0.00656683	8521	0.234839	0.814339	1.03625	0.0440891	0.042547	smoothed_glyc	0.985144
PLK5	-0.00378428	0.00603403	8521	-0.627156	0.530574	0.856308	0.0225518	0.0263361	smoothed_glyc	0.956358
PLOD1	0.0146376	0.0134789	8521	1.08596	0.277526	1.08013	0.197319	0.182681	smoothed_glyc	0.876851
PLOD2	0.0285422	0.0172797	8521	1.65177	0.0986176	1.10545	0.299225	0.270683	smoothed_glyc	0.771175
PLOD3	0.0150516	0.0112692	8521	1.33564	0.181702	1.11884	0.141703	0.126651	smoothed_glyc	0.836524
PLP1	-0.0100319	0.00725152	8521	-1.38343	0.166571	0.82503	0.0473031	0.0573351	smoothed_glyc	0.836285
PLPP1	-0.0140047	0.0133508	8521	-1.04897	0.294219	0.926896	0.177567	0.191571	smoothed_glyc	0.884014
PLPP3	-0.0244629	0.0157373	8521	-1.55445	0.120114	0.891962	0.201965	0.226428	smoothed_glyc	0.792469
PLPP4	-0.00629378	0.00912528	8521	-0.689708	0.490396	0.925628	0.0783319	0.0846257	smoothed_glyc	0.946344
PLPP5	-0.00214034	0.0129547	8521	-0.165216	0.868778	0.98615	0.152395	0.154536	smoothed_glyc	0.992697
PLPP7	0.00749209	0.00684042	8521	1.09527	0.27343	1.14373	0.0596197	0.0521276	smoothed_glyc	0.873528
PLPPR3	-0.00792543	0.00667594	8521	-1.18716	0.235196	0.862882	0.0498746	0.0578	smoothed_glyc	0.856122
PLPPR4	0.00789275	0.0057691	8521	1.36811	0.171314	1.3281	0.0319485	0.0240557	smoothed_glyc	0.836482
PLPPR5	0.00531671	0.0050046	8521	1.06237	0.288099	1.20089	0.0317821	0.0264654	smoothed_glyc	0.884014
PLRG1	-0.00700639	0.00910568	8521	-0.769453	0.441646	0.91068	0.0714349	0.0784413	smoothed_glyc	0.933383
PLS3	0.00733585	0.0161475	8521	0.454302	0.649623	1.03302	0.229503	0.222167	smoothed_glyc	0.965403
PLSCR1	0.0209762	0.0222154	8521	0.944217	0.345085	1.04327	0.505783	0.484807	smoothed_glyc	0.896059
PLSCR3	0.00841283	0.01286	8521	0.654184	0.513011	1.07185	0.125506	0.117093	smoothed_glyc	0.952321
PLSCR4	0.0126107	0.0134244	8521	0.939383	0.347561	1.1014	0.136979	0.124369	smoothed_glyc	0.896059
PLSCR5	0.00130169	0.00841524	8521	0.154683	0.877075	1.02558	0.0521795	0.0508778	smoothed_glyc	0.992697
PLXDC1	-0.0154535	0.016567	8521	-0.932784	0.350958	0.933987	0.218643	0.234096	smoothed_glyc	0.896059
PLXDC2	-0.00237737	0.0172404	8521	-0.137895	0.890327	0.992478	0.313664	0.316042	smoothed_glyc	0.992697
PLXNA1	-0.00371161	0.0183347	8521	-0.202436	0.83958	0.987886	0.30269	0.306402	smoothed_glyc	0.991804
PLXNA2	0.0245129	0.0110896	8521	2.21043	0.0271015	1.21376	0.139188	0.114675	smoothed_glyc	0.606617
PLXNA4	-0.0121061	0.00904624	8521	-1.33825	0.180851	0.831673	0.0598143	0.0719204	smoothed_glyc	0.836524
PLXNB2	0.00686959	0.0172861	8521	0.397405	0.691079	1.02658	0.265306	0.258436	smoothed_glyc	0.971509
PLXNC1	-0.0108606	0.00989893	8521	-1.09715	0.272606	0.915895	0.11827	0.129131	smoothed_glyc	0.873528
PMAIP1	0.00380458	0.0080701	8521	0.471442	0.637337	1.10589	0.0397349	0.0359303	smoothed_glyc	0.964702
PMEPA1	0.0256673	0.0228544	8521	1.12308	0.261435	1.05506	0.491846	0.466178	smoothed_glyc	0.870304
PML	-0.0110905	0.0189366	8521	-0.585665	0.558116	0.968446	0.340389	0.35148	smoothed_glyc	0.95909
PMM1	-0.00129206	0.0103761	8521	-0.124523	0.900904	0.99072	0.137945	0.139237	smoothed_glyc	0.993904
PMM2	-0.0198999	0.0100772	8521	-1.97475	0.0483288	0.803915	0.0815861	0.101486	smoothed_glyc	0.673416
PMP2	-0.010147	0.0099081	8521	-1.02412	0.30581	0.748465	0.0301934	0.0403405	smoothed_glyc	0.887457
PMP22	-0.00811466	0.0232362	8521	-0.349225	0.726929	0.983915	0.496374	0.504489	smoothed_glyc	0.977194
PNISR	-0.0230264	0.015934	8521	-1.44511	0.148462	0.925455	0.285868	0.308894	smoothed_glyc	0.825957
PNKP	-0.014414	0.015093	8521	-0.955014	0.339598	0.945716	0.251116	0.26553	smoothed_glyc	0.895953
PNLIPRP1	-0.00727818	0.0059366	8521	-1.22599	0.220238	0.736783	0.0203727	0.0276509	smoothed_glyc	0.849496
PNMA1	0.00949207	0.0119627	8521	0.793475	0.427523	1.10926	0.0963645	0.0868724	smoothed_glyc	0.928757
PNMA2	-0.0023465	0.00618245	8521	-0.379542	0.704295	0.948372	0.0431033	0.0454498	smoothed_glyc	0.973766
PNMA5	-0.00931545	0.00869927	8521	-1.07083	0.284276	0.74049	0.0265808	0.0358962	smoothed_glyc	0.882947
PNMA6A	0.00406022	0.00613858	8521	0.661427	0.508356	1.15474	0.0302993	0.026239	smoothed_glyc	0.950894
PNMA8A	0.00147936	0.00687596	8521	0.21515	0.829656	1.03265	0.0467821	0.0453028	smoothed_glyc	0.989482
PNMA8B	0.00135245	0.00628039	8521	0.215346	0.829503	1.02393	0.0578768	0.0565244	smoothed_glyc	0.989482
PNOC	-0.0268541	0.0115944	8521	-2.31612	0.0205756	0.753771	0.0822075	0.109062	smoothed_glyc	0.589635
PNPLA1	-0.00809171	0.006579	8521	-1.22993	0.218758	0.841551	0.0429764	0.0510681	smoothed_glyc	0.849345
PNPLA3	-0.00542008	0.00913	8521	-0.593656	0.552758	0.941679	0.0875148	0.0929349	smoothed_glyc	0.958099
PNPLA4	-0.00946971	0.00643901	8521	-1.47068	0.141415	0.787041	0.0349977	0.0444674	smoothed_glyc	0.818127
PNPLA5	-0.000872131	0.00431611	8521	-0.202064	0.839872	0.949805	0.0165026	0.0173747	smoothed_glyc	0.991804
PNPLA6	-0.00833684	0.0113016	8521	-0.737669	0.460736	0.945473	0.144558	0.152894	smoothed_glyc	0.938854
PNPLA7	-0.0051831	0.00823416	8521	-0.629463	0.529063	0.896403	0.0448483	0.0500314	smoothed_glyc	0.956358
POC5	0.00685967	0.00640389	8521	1.07117	0.284122	1.16994	0.0472251	0.0403654	smoothed_glyc	0.882947
PODN	-0.0187742	0.0161765	8521	-1.16059	0.245841	0.931417	0.254971	0.273745	smoothed_glyc	0.865866
PODNL1	0.00607318	0.0186751	8521	0.325202	0.745036	1.01788	0.345747	0.339674	smoothed_glyc	0.979162
POFUT1	-0.0236834	0.0135198	8521	-1.75176	0.079851	0.892108	0.195826	0.219509	smoothed_glyc	0.748069
POFUT2	-0.01481	0.0161092	8521	-0.919349	0.357939	0.948601	0.273326	0.288136	smoothed_glyc	0.901148
POGLUT1	0.0064779	0.00889872	8521	0.727959	0.466659	1.08837	0.0797859	0.073308	smoothed_glyc	0.938933
POGLUT2	-0.0104902	0.00772101	8521	-1.35865	0.174293	0.843788	0.0566633	0.0671535	smoothed_glyc	0.836482
POGLUT3	0.00868586	0.00889892	8521	0.976057	0.329064	1.11672	0.0831049	0.074419	smoothed_glyc	0.895828
POGZ	-0.00216427	0.012734	8521	-0.16996	0.865046	0.987189	0.166775	0.168939	smoothed_glyc	0.992159
POLG	-0.00253816	0.0107835	8521	-0.235373	0.813925	0.983245	0.148952	0.15149	smoothed_glyc	0.985144
POLH	-0.000993675	0.00822976	8521	-0.120742	0.903898	0.97405	0.0372976	0.0382913	smoothed_glyc	0.994341
POLI	-0.000147582	0.00748343	8521	-0.0197212	0.984266	0.996929	0.0479029	0.0480505	smoothed_glyc	0.999623
POLK	0.0133439	0.0085773	8521	1.55572	0.119811	1.203	0.0790788	0.0657349	smoothed_glyc	0.792469
POLM	-0.0273746	0.0131932	8521	-2.0749	0.0380256	0.871356	0.185419	0.212794	smoothed_glyc	0.638864
POLN	-0.00526866	0.00477135	8521	-1.10423	0.269526	0.775703	0.018221	0.0234897	smoothed_glyc	0.873325
POLR1B	-0.000255683	0.00721867	8521	-0.0354196	0.971746	0.994765	0.0485825	0.0488382	smoothed_glyc	0.999623
POLR1H	-0.0153649	0.0107886	8521	-1.42419	0.154429	0.833358	0.0768381	0.0922031	smoothed_glyc	0.836265
POLR2C	-0.00114281	0.012602	8521	-0.0906852	0.927745	0.990298	0.116651	0.117794	smoothed_glyc	0.996699
POLR3A	0.00364572	0.00592267	8521	0.615553	0.538206	1.12752	0.0322355	0.0285898	smoothed_glyc	0.956358
POLR3B	-0.0048464	0.00550349	8521	-0.880606	0.378556	0.75702	0.0150993	0.0199457	smoothed_glyc	0.907056
POLR3D	0.0114196	0.0125649	8521	0.90885	0.363455	1.06773	0.180023	0.168603	smoothed_glyc	0.903954
POLR3F	-0.00630106	0.00867707	8521	-0.726173	0.467753	0.920363	0.072821	0.0791221	smoothed_glyc	0.938933
POLR3G	-0.0288627	0.00940537	8521	-3.06875	0.0021563	0.768614	0.095876	0.124739	smoothed_glyc	0.265623
POLR3H	-0.00284841	0.0098481	8521	-0.289235	0.772409	0.974018	0.106782	0.10963	smoothed_glyc	0.981336
POLRMT	-0.00998639	0.00763049	8521	-1.30875	0.190655	0.810132	0.0426101	0.0525964	smoothed_glyc	0.836524
POMGNT1	-0.0057042	0.0094111	8521	-0.606114	0.544455	0.931813	0.0779516	0.0836558	smoothed_glyc	0.957029
POMGNT2	-0.00535993	0.00569341	8521	-0.941428	0.346512	0.828396	0.0258743	0.0312343	smoothed_glyc	0.896059
PON2	0.0107724	0.0085129	8521	1.26543	0.205753	1.13281	0.0918848	0.0811123	smoothed_glyc	0.839551
POP1	-0.00271389	0.00731074	8521	-0.37122	0.710483	0.932145	0.0372819	0.0399958	smoothed_glyc	0.97515
POPDC2	0.0186107	0.00741031	8521	2.51146	0.0120417	1.44526	0.0604079	0.0417972	smoothed_glyc	0.506984
POPDC3	0.00417176	0.00803031	8521	0.519502	0.603424	1.09816	0.0466699	0.0424982	smoothed_glyc	0.964702
PORCN	0.00206999	0.00774958	8521	0.26711	0.789391	1.0401	0.0536962	0.0516262	smoothed_glyc	0.984143
POSTN	0.267536	0.13112	8521	2.04039	0.0413424	1.03183	8.67344	8.40591	smoothed_glyc	0.65301
POT1	-0.00878092	0.00813665	8521	-1.07918	0.280538	0.835493	0.0445964	0.0533773	smoothed_glyc	0.880466
POTEA	-0.00731635	0.00936592	8521	-0.781168	0.434725	0.912025	0.0758473	0.0831636	smoothed_glyc	0.93241
POTEB	-0.000869173	0.00214877	8521	-0.404498	0.685856	0.825974	0.00412532	0.0049945	smoothed_glyc	0.971509
POTEB3	-0.0217354	0.0106591	8521	-2.03915	0.041466	0.761428	0.0693709	0.0911063	smoothed_glyc	0.65301
POTEM	-0.00407984	0.0088466	8521	-0.461176	0.644684	0.932384	0.0562587	0.0603386	smoothed_glyc	0.965133
POU2AF3	-0.0120232	0.00878414	8521	-1.36874	0.171118	0.844849	0.06547	0.0774932	smoothed_glyc	0.836482
POU3F1	0.00332016	0.00793695	8521	0.418317	0.675726	1.05645	0.062134	0.0588138	smoothed_glyc	0.968096
POU3F2	0.00435351	0.00796934	8521	0.546282	0.584886	1.09794	0.0488038	0.0444503	smoothed_glyc	0.963732
POU4F3	0.00404352	0.00536919	8521	0.753095	0.451413	1.19779	0.0244869	0.0204434	smoothed_glyc	0.935625
POU5F1	0.000654726	0.00662412	8521	0.0988398	0.921268	1.01339	0.0495422	0.0488874	smoothed_glyc	0.995588
POU5F2	0.000166808	0.00648404	8521	0.025726	0.979476	1.00599	0.0279933	0.0278265	smoothed_glyc	0.999623
POU6F1	0.0127835	0.00817207	8521	1.5643	0.117785	1.19319	0.0789552	0.0661717	smoothed_glyc	0.792469
PP2D1	-0.00162005	0.0069151	8521	-0.234277	0.814776	0.907601	0.0159132	0.0175333	smoothed_glyc	0.985144
PPARA	-0.00415578	0.00890545	8521	-0.466656	0.640758	0.942936	0.068671	0.0728268	smoothed_glyc	0.965133
PPARD	0.0174476	0.00952974	8521	1.83086	0.0671569	1.18088	0.113908	0.0964606	smoothed_glyc	0.701801
PPBP	0.00439732	0.00720933	8521	0.609949	0.541912	1.17691	0.0292532	0.0248558	smoothed_glyc	0.956358
PPDPFL	0.00159785	0.00644597	8521	0.247883	0.804231	1.0475	0.0352382	0.0336403	smoothed_glyc	0.985047
PPEF1	0.00612336	0.00829575	8521	0.738132	0.460454	1.16729	0.0427258	0.0366024	smoothed_glyc	0.938854
PPEF2	0.00140829	0.00575343	8521	0.244775	0.806637	1.04814	0.0306643	0.029256	smoothed_glyc	0.985144
PPFIA1	0.00694137	0.0147902	8521	0.469324	0.63885	1.03848	0.18731	0.180369	smoothed_glyc	0.964702
PPFIA2	-0.00947243	0.00741837	8521	-1.27689	0.201677	0.861269	0.0588068	0.0682792	smoothed_glyc	0.837217
PPFIA3	-0.000901629	0.00662834	8521	-0.136026	0.891804	0.976674	0.0377525	0.0386542	smoothed_glyc	0.992697
PPFIA4	0.000456378	0.00598761	8521	0.0762205	0.939245	1.00674	0.0681804	0.067724	smoothed_glyc	0.997275
PPFIBP1	-0.0085728	0.0263457	8521	-0.325396	0.744889	0.988153	0.715078	0.723651	smoothed_glyc	0.979162
PPIB	0.0567424	0.0379522	8521	1.4951	0.134925	1.04937	1.20598	1.14924	smoothed_glyc	0.816764
PPIC	0.00673108	0.0154262	8521	0.436339	0.662602	1.02928	0.23659	0.229859	smoothed_glyc	0.966473
PPID	-0.00171945	0.0104902	8521	-0.16391	0.869806	0.982843	0.0984988	0.100218	smoothed_glyc	0.992697
PPIL3	0.00712219	0.0104735	8521	0.680021	0.49651	1.08483	0.0910797	0.0839575	smoothed_glyc	0.949022
PPIL4	0.00356539	0.00797584	8521	0.447023	0.65487	1.05562	0.0676656	0.0641002	smoothed_glyc	0.965403
PPIP5K2	0.00353624	0.0082865	8521	0.426747	0.669575	1.05057	0.0734591	0.0699229	smoothed_glyc	0.966906
PPM1E	-0.0014084	0.00535806	8521	-0.262856	0.792668	0.935247	0.0203419	0.0217503	smoothed_glyc	0.984494
PPM1H	-0.00452727	0.00737145	8521	-0.614163	0.539124	0.896032	0.0390178	0.0435451	smoothed_glyc	0.956358
PPM1K	0.0161627	0.0106673	8521	1.51517	0.129768	1.18449	0.103772	0.0876089	smoothed_glyc	0.812419
PPP1CC	0.0142015	0.0177977	8521	0.79794	0.424927	1.05557	0.269753	0.255552	smoothed_glyc	0.928235
PPP1R10	0.00868565	0.0186154	8521	0.466584	0.64081	1.0277	0.322285	0.313599	smoothed_glyc	0.965133
PPP1R12A	0.00366627	0.0107416	8521	0.341315	0.732875	1.03667	0.103642	0.0999753	smoothed_glyc	0.977789
PPP1R13L	0.00404192	0.0121138	8521	0.333663	0.738642	1.03014	0.138128	0.134087	smoothed_glyc	0.978749
PPP1R14D	-0.00698778	0.00591543	8521	-1.18128	0.237525	0.820865	0.0320208	0.0390085	smoothed_glyc	0.857052
PPP1R15A	-0.00100411	0.00909193	8521	-0.110439	0.912064	0.988231	0.0843119	0.085316	smoothed_glyc	0.994651
PPP1R17	-0.00478102	0.00501852	8521	-0.952675	0.340782	0.853861	0.0279345	0.0327156	smoothed_glyc	0.895953
PPP1R18	-0.0239666	0.0162512	8521	-1.47476	0.140313	0.90191	0.220366	0.244333	smoothed_glyc	0.816764
PPP1R1A	-0.000291297	0.00689437	8521	-0.0422515	0.966299	0.991903	0.0356839	0.0359752	smoothed_glyc	0.999133
PPP1R27	-0.0196978	0.0102453	8521	-1.92261	0.0545621	0.785947	0.0723252	0.092023	smoothed_glyc	0.690772
PPP1R36	-0.00401976	0.00448472	8521	-0.896325	0.370104	0.869512	0.0267858	0.0308056	smoothed_glyc	0.90651
PPP1R3F	-0.010892	0.0104085	8521	-1.04646	0.29538	0.87277	0.074717	0.085609	smoothed_glyc	0.884014
PPP1R42	-0.000751926	0.00553773	8521	-0.135782	0.891997	0.980643	0.0380923	0.0388442	smoothed_glyc	0.992697
PPP2CB	0.0198158	0.0115406	8521	1.71705	0.0860055	1.23911	0.102689	0.0828729	smoothed_glyc	0.750521
PPP2R1A	0.00672828	0.00815189	8521	0.825365	0.409187	1.10012	0.0739317	0.0672034	smoothed_glyc	0.92224
PPP2R2B	0.00762034	0.00725813	8521	1.0499	0.293792	1.28833	0.0340499	0.0264296	smoothed_glyc	0.884014
PPP2R3A	0.0172189	0.00767961	8521	2.24216	0.0249766	1.31385	0.0720819	0.0548629	smoothed_glyc	0.606617
PPP2R3C	-0.00327049	0.0104861	8521	-0.31189	0.755132	0.970146	0.106279	0.10955	smoothed_glyc	0.979381
PPP2R5B	-0.00932614	0.00586557	8521	-1.58998	0.111876	0.836433	0.0476912	0.0570173	smoothed_glyc	0.788506
PPP3CA	-0.0029117	0.0145199	8521	-0.200531	0.84107	0.986861	0.21869	0.221602	smoothed_glyc	0.99189
PPP3CB	-0.0186586	0.0155917	8521	-1.1967	0.231456	0.913073	0.195988	0.214646	smoothed_glyc	0.852409
PPP3CC	-0.00487479	0.0115265	8521	-0.422919	0.672365	0.974012	0.182703	0.187578	smoothed_glyc	0.968096
PPP4R1	0.0120268	0.0123444	8521	0.974276	0.329947	1.08928	0.146734	0.134707	smoothed_glyc	0.895828
PPP4R2	0.000244992	0.00508234	8521	0.0482046	0.961554	1.01415	0.0175574	0.0173124	smoothed_glyc	0.999133
PPP4R3C	-0.00872837	0.00582334	8521	-1.49886	0.133948	0.725598	0.0230803	0.0318087	smoothed_glyc	0.816764
PPP5C	-0.0099454	0.00918647	8521	-1.08261	0.27901	0.870551	0.0668835	0.0768289	smoothed_glyc	0.878703
PPP6R2	-0.0122733	0.00774013	8521	-1.58568	0.11285	0.86116	0.0761259	0.0883993	smoothed_glyc	0.791025
PPP6R3	0.0158678	0.0109691	8521	1.44659	0.148049	1.14757	0.123396	0.107528	smoothed_glyc	0.825291
PPRC1	-0.012843	0.00917166	8521	-1.40029	0.161463	0.858405	0.077859	0.090702	smoothed_glyc	0.836285
PPT2	-0.0115695	0.010442	8521	-1.10798	0.267902	0.862344	0.0724772	0.0840468	smoothed_glyc	0.872632
PPWD1	-0.00279003	0.00940882	8521	-0.296533	0.76683	0.970827	0.0928458	0.0956358	smoothed_glyc	0.979514
PRAF2	-0.00169873	0.00993569	8521	-0.170973	0.864249	0.984953	0.111196	0.112895	smoothed_glyc	0.992159
PRAG1	-0.00500106	0.0044981	8521	-1.11182	0.266249	0.819149	0.0226518	0.0276529	smoothed_glyc	0.872632
PRAMEF1	0.000183524	0.00417178	8521	0.0439918	0.964912	1.00727	0.0254208	0.0252373	smoothed_glyc	0.999133
PRAMEF12	0.00658424	0.00614022	8521	1.07231	0.28361	1.21456	0.0372707	0.0306865	smoothed_glyc	0.882947
PRAMEF15	-0.00994544	0.0100484	8521	-0.98975	0.322324	0.877159	0.0710165	0.0809619	smoothed_glyc	0.892961
PRAMEF17	-0.00970463	0.00803903	8521	-1.20719	0.227393	0.840588	0.0511731	0.0608777	smoothed_glyc	0.849496
PRAMEF18	0.00206914	0.0046775	8521	0.44236	0.65824	1.16647	0.0144984	0.0124293	smoothed_glyc	0.96608
PRAMEF19	-0.00333284	0.00722269	8521	-0.46144	0.644495	0.937498	0.0499906	0.0533235	smoothed_glyc	0.965133
PRAMEF2	0.00107484	0.0054776	8521	0.196225	0.844439	1.07068	0.0162814	0.0152065	smoothed_glyc	0.992022
PRAMEF25	0.0021597	0.00864683	8521	0.249768	0.802773	1.04233	0.0531758	0.0510161	smoothed_glyc	0.984494
PRAMEF26	-0.00238494	0.00495199	8521	-0.481612	0.630094	0.916665	0.0262339	0.0286188	smoothed_glyc	0.964702
PRAMEF27	-0.0212107	0.00933241	8521	-2.2728	0.0230632	0.706787	0.051128	0.0723387	smoothed_glyc	0.606617
PRAMEF4	0.00170707	0.0068649	8521	0.248667	0.803625	1.04967	0.0360771	0.03437	smoothed_glyc	0.985047
PRAMEF5	-0.0055316	0.00530916	8521	-1.0419	0.29749	0.713361	0.0137665	0.0192981	smoothed_glyc	0.884778
PRAMEF6	-0.00191183	0.00665225	8521	-0.287396	0.773816	0.94449	0.0325295	0.0344414	smoothed_glyc	0.981708
PRAMEF7	-0.00768253	0.00661452	8521	-1.16146	0.245486	0.816494	0.0341828	0.0418653	smoothed_glyc	0.865866
PRAMEF8	-0.00223304	0.00675375	8521	-0.330637	0.740927	0.942014	0.0362769	0.0385099	smoothed_glyc	0.979162
PRB1	-0.000526241	0.0091281	8521	-0.0576506	0.954028	0.99094	0.0575577	0.0580839	smoothed_glyc	0.999133
PRDM1	-0.000832794	0.0122612	8521	-0.0679211	0.94585	0.99428	0.144756	0.145589	smoothed_glyc	0.997737
PRDM10	0.0144731	0.00820912	8521	1.76305	0.0779285	1.38349	0.0522138	0.0377407	smoothed_glyc	0.737302
PRDM11	-0.00381969	0.00664568	8521	-0.574763	0.565467	0.940366	0.0602327	0.0640524	smoothed_glyc	0.960562
PRDM13	-0.00247643	0.0063199	8521	-0.391846	0.695182	0.91613	0.0270506	0.029527	smoothed_glyc	0.971687
PRDM14	0.00182216	0.00702988	8521	0.259203	0.795485	1.07141	0.0273394	0.0255173	smoothed_glyc	0.984494
PRDM16	-0.0045655	0.00862759	8521	-0.529174	0.596699	0.930883	0.0614889	0.0660544	smoothed_glyc	0.964702
PRDM2	-0.0118086	0.00793979	8521	-1.48727	0.136981	0.839615	0.0618181	0.0736267	smoothed_glyc	0.816764
PRDM4	0.00603236	0.00997022	8521	0.605037	0.54517	1.07502	0.0864424	0.08041	smoothed_glyc	0.957029
PRDM5	0.00477518	0.00852225	8521	0.56032	0.575276	1.05643	0.0893925	0.0846173	smoothed_glyc	0.962787
PRDM6	-0.0102903	0.0116703	8521	-0.881756	0.377934	0.913054	0.108063	0.118353	smoothed_glyc	0.907038
PRDM7	0.0160352	0.00443051	8521	3.61926	0.000297157	2.44767	0.0271117	0.0110766	smoothed_glyc	0.0907244
PRDM9	-0.010104	0.00622991	8521	-1.62185	0.104872	0.732603	0.0276825	0.0377864	smoothed_glyc	0.782944
PRDX4	0.0145681	0.0124538	8521	1.16977	0.242126	1.0748	0.20934	0.194772	smoothed_glyc	0.861973
PRELID2	-0.0239347	0.0105244	8521	-2.27422	0.0229777	0.806742	0.0999136	0.123848	smoothed_glyc	0.606617
PRELID3A	0.0185819	0.00783385	8521	2.37201	0.0177138	1.33581	0.0739163	0.0553344	smoothed_glyc	0.559628
PRELP	-0.0186817	0.0104407	8521	-1.78931	0.0735999	0.74753	0.0553141	0.0739958	smoothed_glyc	0.724402
PREP	0.0112261	0.00749209	8521	1.4984	0.134067	1.23092	0.0598409	0.0486148	smoothed_glyc	0.816764
PRG3	-0.00321124	0.00723526	8521	-0.443832	0.657175	0.95384	0.0663568	0.0695681	smoothed_glyc	0.965832
PRG4	-0.0100705	0.00651938	8521	-1.5447	0.122457	0.779703	0.0356426	0.0457131	smoothed_glyc	0.797393
PRH1	-0.0174579	0.00906975	8521	-1.92485	0.0542819	0.835363	0.0885808	0.106039	smoothed_glyc	0.689424
PRH2	-0.00335147	0.00497614	8521	-0.673507	0.500643	0.834158	0.0168574	0.0202088	smoothed_glyc	0.949022
PRICKLE1	0.0230726	0.0130658	8521	1.76588	0.077451	1.20083	0.137962	0.114889	smoothed_glyc	0.733681
PRICKLE2	0.0121618	0.00744432	8521	1.6337	0.10236	1.31714	0.0505103	0.0383486	smoothed_glyc	0.776633
PRKAB2	0.00428936	0.00857762	8521	0.500065	0.617043	1.07153	0.0642566	0.0599672	smoothed_glyc	0.964702
PRKACB	-0.00562458	0.00634989	8521	-0.885776	0.375763	0.881553	0.0418615	0.0474861	smoothed_glyc	0.906621
PRKAR1A	0.00691912	0.0125381	8521	0.551848	0.581067	1.05508	0.132549	0.12563	smoothed_glyc	0.963675
PRKCA	0.00345133	0.0110869	8521	0.311298	0.755582	1.04006	0.0896126	0.0861612	smoothed_glyc	0.979381
PRKCI	-0.00267615	0.00958587	8521	-0.279177	0.780116	0.960091	0.0643805	0.0670567	smoothed_glyc	0.982023
PRKD1	-0.00859362	0.0115185	8521	-0.746074	0.455643	0.933557	0.120744	0.129338	smoothed_glyc	0.937934
PRKG1	-0.0078667	0.0122709	8521	-0.641085	0.521485	0.926915	0.0997713	0.107638	smoothed_glyc	0.954812
PRKG2	0.00105361	0.00773676	8521	0.136183	0.89168	1.0194	0.0553644	0.0543108	smoothed_glyc	0.992697
PRKN	-0.00999957	0.00775852	8521	-1.28885	0.197485	0.820641	0.0457521	0.0557517	smoothed_glyc	0.836524
PRLH	-0.0138207	0.00774236	8521	-1.78508	0.0742836	0.78102	0.0492936	0.0631143	smoothed_glyc	0.724402
PRM1	0.00102065	0.00722744	8521	0.141219	0.887701	1.02481	0.0421535	0.0411328	smoothed_glyc	0.992697
PRM2	-0.00332227	0.00680766	8521	-0.48802	0.625548	0.878932	0.0241191	0.0274414	smoothed_glyc	0.964702
PRMT2	-0.00373488	0.00959368	8521	-0.389306	0.697059	0.960489	0.090793	0.0945279	smoothed_glyc	0.971687
PRMT6	-0.000221089	0.00929604	8521	-0.0237832	0.981026	0.997301	0.0816975	0.0819186	smoothed_glyc	0.999623
PRMT7	-0.00177257	0.00940424	8521	-0.188486	0.8505	0.981563	0.0943707	0.0961433	smoothed_glyc	0.992075
PRMT9	0.0053196	0.00809741	8521	0.656951	0.51123	1.0999	0.0585682	0.0532486	smoothed_glyc	0.950935
PRNP	0.00385495	0.0160543	8521	0.240119	0.810243	1.02367	0.166685	0.16283	smoothed_glyc	0.985144
PROCR	-0.00572296	0.00925798	8521	-0.618165	0.536483	0.908709	0.0569663	0.0626892	smoothed_glyc	0.956358
PROK2	-0.00183369	0.00490145	8521	-0.374113	0.70833	0.928236	0.0237182	0.0255519	smoothed_glyc	0.97471
PROKR1	0.00313296	0.00495688	8521	0.632043	0.527376	1.27739	0.0144272	0.0112942	smoothed_glyc	0.956243
PROKR2	0.00470918	0.00669508	8521	0.703379	0.481839	1.13754	0.0389487	0.0342395	smoothed_glyc	0.942653
PROM1	0.0253098	0.00866847	8521	2.91975	0.00351228	1.63486	0.0651764	0.0398667	smoothed_glyc	0.340005
PROP1	-0.000732125	0.00615189	8521	-0.119008	0.905272	0.9802	0.0362431	0.0369752	smoothed_glyc	0.994341
PROSER1	-0.00277105	0.00748716	8521	-0.370107	0.711312	0.931819	0.0378716	0.0406426	smoothed_glyc	0.97515
PROSER3	0.00273249	0.0111712	8521	0.2446	0.806772	1.02428	0.115282	0.112549	smoothed_glyc	0.985144
PROX2	-0.00692365	0.00748097	8521	-0.925502	0.354731	0.868633	0.045781	0.0527046	smoothed_glyc	0.896562
PRPF31	-0.00858885	0.011065	8521	-0.77622	0.437641	0.937671	0.129209	0.137798	smoothed_glyc	0.932876
PRPF39	0.0091499	0.00943346	8521	0.969941	0.332103	1.10568	0.0957271	0.0865772	smoothed_glyc	0.895828
PRPSAP1	0.00201351	0.00707016	8521	0.284789	0.775812	1.0279	0.0741882	0.0721747	smoothed_glyc	0.981801
PRR16	0.00480477	0.00951194	8521	0.50513	0.61348	1.05002	0.100861	0.096056	smoothed_glyc	0.964702
PRR20G	-0.0107156	0.00816529	8521	-1.31233	0.189444	0.820339	0.0489279	0.0596434	smoothed_glyc	0.836524
PRR22	-0.00543984	0.00689295	8521	-0.789189	0.430023	0.908741	0.0541692	0.059609	smoothed_glyc	0.931131
PRR23C	-0.00306594	0.00488824	8521	-0.627208	0.53054	0.83557	0.0155799	0.0186459	smoothed_glyc	0.956358
PRR23D2	0.0114693	0.00715154	8521	1.60375	0.108807	1.58445	0.0310932	0.0196239	smoothed_glyc	0.784737
PRR27	-0.00814436	0.00625932	8521	-1.30116	0.193239	0.834491	0.0410637	0.049208	smoothed_glyc	0.836524
PRR3	-0.00618861	0.0132521	8521	-0.46699	0.640519	0.955271	0.132169	0.138358	smoothed_glyc	0.965133
PRR35	0.0201209	0.00834522	8521	2.41107	0.0159267	3.42024	0.0284345	0.00831361	smoothed_glyc	0.547824
PRR4	-0.00763759	0.00675306	8521	-1.13098	0.258095	0.823738	0.0356933	0.0433309	smoothed_glyc	0.868504
PRR5	0.00390304	0.0130548	8521	0.298975	0.764967	1.02441	0.163813	0.15991	smoothed_glyc	0.979381
PRR5L	0.00940912	0.0104392	8521	0.901326	0.367441	1.07063	0.142629	0.13322	smoothed_glyc	0.90651
PRR7	-0.00204262	0.01016	8521	-0.201045	0.840668	0.966415	0.0587768	0.0608194	smoothed_glyc	0.991804
PRR9	-0.00898211	0.00788564	8521	-1.13905	0.254716	0.899713	0.0805823	0.0895645	smoothed_glyc	0.86704
PRRC1	0.0144962	0.0148629	8521	0.975323	0.329428	1.05595	0.273599	0.259103	smoothed_glyc	0.895828
PRRG1	-0.00778812	0.00737313	8521	-1.05628	0.290868	0.905206	0.0743705	0.0821587	smoothed_glyc	0.884014
PRRG3	-0.00757569	0.00557437	8521	-1.35902	0.174175	0.820507	0.0346303	0.042206	smoothed_glyc	0.836482
PRRT3	-0.00596301	0.00586011	8521	-1.01756	0.308916	0.826025	0.0283121	0.0342751	smoothed_glyc	0.887457
PRRX1	0.0440435	0.0207401	8521	2.12359	0.0337329	1.09044	0.531017	0.486973	smoothed_glyc	0.616016
PRRX2	0.00299057	0.00843884	8521	0.354382	0.723061	1.05006	0.0627289	0.0597383	smoothed_glyc	0.977194
PRSS1	-0.0141252	0.0068691	8521	-2.05633	0.0397808	0.792662	0.054001	0.0681262	smoothed_glyc	0.652423
PRSS12	0.000392547	0.00682307	8521	0.0575323	0.954123	1.01111	0.0357331	0.0353406	smoothed_glyc	0.999133
PRSS16	0.00552928	0.00725097	8521	0.762557	0.445749	1.19433	0.0339826	0.0284533	smoothed_glyc	0.93478
PRSS23	0.0490186	0.0401712	8521	1.22024	0.222407	1.03738	1.36041	1.31139	smoothed_glyc	0.849496
PRSS3	6.82457e-05	0.00726782	8521	0.00939012	0.992508	1.00196	0.0349512	0.0348829	smoothed_glyc	0.999623
PRSS33	-0.0075019	0.00763206	8521	-0.982946	0.325662	0.874184	0.0521241	0.059626	smoothed_glyc	0.894589
PRSS35	-0.00458675	0.00755773	8521	-0.606895	0.543936	0.830225	0.0224298	0.0270166	smoothed_glyc	0.957029
PRSS38	-0.00352685	0.00606235	8521	-0.581762	0.560742	0.746982	0.0104123	0.0139391	smoothed_glyc	0.95923
PRSS41	-0.00339012	0.00859247	8521	-0.394545	0.693188	0.934676	0.048507	0.0518971	smoothed_glyc	0.971576
PRSS51	-0.000412818	0.00765144	8521	-0.053953	0.956974	0.989231	0.0379228	0.0383356	smoothed_glyc	0.999133
PRSS53	0.000908243	0.00689763	8521	0.131675	0.895245	1.01417	0.0649866	0.0640784	smoothed_glyc	0.993487
PRSS54	0.00281856	0.00554359	8521	0.508436	0.611161	1.08289	0.0368241	0.0340055	smoothed_glyc	0.964702
PRSS55	-0.0064299	0.00635496	8521	-1.01179	0.311666	0.706126	0.0154499	0.0218798	smoothed_glyc	0.887457
PRSS58	-0.00756454	0.00811912	8521	-0.931695	0.351521	0.867581	0.0495613	0.0571259	smoothed_glyc	0.896059
PRTFDC1	1.59052e-05	0.00804231	8521	0.00197769	0.998422	1.00028	0.057392	0.0573761	smoothed_glyc	0.999623
PRTG	0.00304635	0.00809082	8521	0.376519	0.706541	1.05465	0.0587907	0.0557444	smoothed_glyc	0.97471
PRX	-0.0051222	0.00962036	8521	-0.532434	0.59444	0.899526	0.0458584	0.0509806	smoothed_glyc	0.964702
PRXL2C	0.00728999	0.00686579	8521	1.06178	0.288364	1.17402	0.0491815	0.0418915	smoothed_glyc	0.884014
PSAPL1	0.00329693	0.00674915	8521	0.488496	0.625211	1.09383	0.0384332	0.0351362	smoothed_glyc	0.964702
PSD	-0.000677794	0.0061605	8521	-0.110022	0.912394	0.976654	0.0283546	0.0290324	smoothed_glyc	0.994651
PSD2	-0.00129741	0.00666698	8521	-0.194602	0.845709	0.966908	0.0379093	0.0392067	smoothed_glyc	0.992075
PSEN1	-0.00642571	0.0120158	8521	-0.534772	0.592822	0.928548	0.0835048	0.0899306	smoothed_glyc	0.964702
PSG11	-0.00445513	0.00467804	8521	-0.952349	0.340947	0.704467	0.0106198	0.0150749	smoothed_glyc	0.895953
PSG3	0.00589573	0.00611178	8521	0.964649	0.334748	1.24615	0.0298476	0.0239518	smoothed_glyc	0.895828
PSG5	0.00228097	0.00675984	8521	0.33743	0.735801	1.06342	0.0382459	0.035965	smoothed_glyc	0.977789
PSG6	0.0028999	0.00605259	8521	0.479117	0.631868	1.13511	0.0243638	0.0214639	smoothed_glyc	0.964702
PSG7	-0.00127074	0.0100169	8521	-0.126859	0.899055	0.97226	0.0445372	0.045808	smoothed_glyc	0.993831
PSG9	0.00882796	0.00724456	8521	1.21856	0.223044	1.16471	0.0624264	0.0535984	smoothed_glyc	0.849496
PSKH1	-0.00714627	0.00791292	8521	-0.903114	0.366491	0.881425	0.0531216	0.0602679	smoothed_glyc	0.90573
PSMA4	-0.0150962	0.0134106	8521	-1.12569	0.260328	0.904941	0.143713	0.158809	smoothed_glyc	0.870097
PSMA8	0.00349209	0.008914	8521	0.391753	0.69525	1.08274	0.045697	0.0422049	smoothed_glyc	0.971687
PSMB11	-0.00916362	0.00776173	8521	-1.18062	0.237788	0.719111	0.02346	0.0326236	smoothed_glyc	0.857052
PSMC3IP	0.00390381	0.00795707	8521	0.490609	0.623716	1.07215	0.0580091	0.0541053	smoothed_glyc	0.964702
PSMG4	0.00364766	0.00943512	8521	0.386605	0.699059	1.06683	0.0582288	0.0545811	smoothed_glyc	0.972507
PSORS1C1	0.00674181	0.00768717	8521	0.877022	0.3805	1.11255	0.0666413	0.0598995	smoothed_glyc	0.909199
PSPC1	0.00543039	0.0117827	8521	0.460879	0.644897	1.04043	0.139732	0.134302	smoothed_glyc	0.965133
PSPN	-0.00253485	0.00733599	8521	-0.345536	0.7297	0.961131	0.0626804	0.0652153	smoothed_glyc	0.977789
PTAR1	-0.00994092	0.00995478	8521	-0.998608	0.318013	0.898045	0.0875625	0.0975034	smoothed_glyc	0.889623
PTBP2	0.0209015	0.0116309	8521	1.79707	0.0723592	1.14856	0.161597	0.140696	smoothed_glyc	0.718182
PTCD2	-0.015779	0.00758724	8521	-2.07968	0.0375845	0.612939	0.0249873	0.0407663	smoothed_glyc	0.637491
PTCH1	-0.00650701	0.00851458	8521	-0.76422	0.444757	0.896164	0.0561595	0.0626665	smoothed_glyc	0.93478
PTCH2	-0.00560484	0.0081897	8521	-0.684376	0.493756	0.898598	0.0496684	0.0552732	smoothed_glyc	0.948787
PTCHD3	0.0118848	0.00630715	8521	1.88433	0.0595542	1.57801	0.0324464	0.0205616	smoothed_glyc	0.701801
PTDSS2	-0.0100745	0.0103964	8521	-0.969045	0.33255	0.897141	0.0878707	0.0979452	smoothed_glyc	0.895828
PTEN	-0.00485223	0.00783985	8521	-0.618919	0.535986	0.930218	0.064682	0.0695342	smoothed_glyc	0.956358
PTF1A	-0.000595717	0.00601968	8521	-0.0989616	0.921171	0.987316	0.0463702	0.0469659	smoothed_glyc	0.995588
PTGDR	0.00304177	0.00546327	8521	0.556768	0.5777	1.08372	0.0393732	0.0363314	smoothed_glyc	0.962787
PTGDS	-0.0619159	0.0330242	8521	-1.87487	0.0608452	0.879815	0.453256	0.515172	smoothed_glyc	0.701801
PTGER2	-0.00331056	0.00847931	8521	-0.390428	0.69623	0.885337	0.0255615	0.0288721	smoothed_glyc	0.971687
PTGER3	-0.00702285	0.0143411	8521	-0.489702	0.624358	0.966894	0.205111	0.212134	smoothed_glyc	0.964702
PTGFR	0.0188755	0.0118054	8521	1.59888	0.109884	1.13737	0.156286	0.137411	smoothed_glyc	0.786718
PTGFRN	-0.0186109	0.015041	8521	-1.23735	0.215992	0.910717	0.189839	0.20845	smoothed_glyc	0.847549
PTGIR	0.00456294	0.0114673	8521	0.397908	0.690708	1.03805	0.124485	0.119922	smoothed_glyc	0.971509
PTGIS	-0.00169437	0.00884782	8521	-0.191502	0.848137	0.960921	0.0416635	0.0433579	smoothed_glyc	0.992075
PTGR2	0.0109121	0.00632567	8521	1.72505	0.0845552	1.34616	0.0424352	0.0315231	smoothed_glyc	0.748069
PTGR3	-0.00303961	0.00946681	8521	-0.32108	0.748158	0.958168	0.0696222	0.0726618	smoothed_glyc	0.979162
PTGS2	-0.00216713	0.00837516	8521	-0.258757	0.795829	0.975803	0.0873939	0.089561	smoothed_glyc	0.984494
PTH1R	-0.00384814	0.0073443	8521	-0.523963	0.600318	0.942691	0.0632986	0.0671467	smoothed_glyc	0.964702
PTH2	-0.00682233	0.00781898	8521	-0.872535	0.382941	0.931429	0.0926704	0.0994927	smoothed_glyc	0.910639
PTH2R	0.00915106	0.00647743	8521	1.41276	0.157763	1.33332	0.0366057	0.0274546	smoothed_glyc	0.836285
PTHLH	-0.0192752	0.0120049	8521	-1.60561	0.108397	0.901715	0.17684	0.196116	smoothed_glyc	0.782944
PTK6	0.00224631	0.00932516	8521	0.240887	0.809648	1.04713	0.0499079	0.0476616	smoothed_glyc	0.985144
PTK7	0.0442408	0.0172359	8521	2.56678	0.0102817	1.13301	0.376862	0.332622	smoothed_glyc	0.469057
PTMS	0.0129416	0.0272488	8521	0.474943	0.63484	1.0177	0.743961	0.731019	smoothed_glyc	0.964702
PTN	-0.00580239	0.0109222	8521	-0.531249	0.59526	0.946894	0.103459	0.109261	smoothed_glyc	0.964702
PTOV1	-0.00511488	0.0146402	8521	-0.349373	0.726818	0.977792	0.225202	0.230317	smoothed_glyc	0.977194
PTPDC1	-0.0059568	0.0087865	8521	-0.67795	0.497822	0.937377	0.0891656	0.0951224	smoothed_glyc	0.949022
PTPN12	-0.0214648	0.0138297	8521	-1.55207	0.120682	0.91484	0.230588	0.252053	smoothed_glyc	0.792469
PTPN13	-0.00161387	0.00729252	8521	-0.221304	0.824861	0.973804	0.0599929	0.0616068	smoothed_glyc	0.987593
PTPN14	-0.010227	0.0138943	8521	-0.736058	0.461716	0.936867	0.151766	0.161993	smoothed_glyc	0.938854
PTPN20	-0.00961987	0.0071474	8521	-1.34593	0.178362	0.879974	0.0705285	0.0801484	smoothed_glyc	0.836524
PTPN21	0.00605287	0.00910515	8521	0.664774	0.506213	1.07552	0.0862069	0.080154	smoothed_glyc	0.950894
PTPN23	-0.0308507	0.0113598	8521	-2.71578	0.00662524	0.834384	0.155427	0.186278	smoothed_glyc	0.414103
PTPN5	-0.000550687	0.00668784	8521	-0.0823416	0.934377	0.977207	0.0236093	0.02416	smoothed_glyc	0.997275
PTPN9	0.00372823	0.011079	8521	0.336512	0.736493	1.03582	0.1078	0.104071	smoothed_glyc	0.977789
PTPRD	-0.00431379	0.0118407	8521	-0.36432	0.715628	0.962941	0.11209	0.116403	smoothed_glyc	0.976394
PTPRE	0.00607347	0.0125341	8521	0.484554	0.628005	1.0481	0.132334	0.12626	smoothed_glyc	0.964702
PTPRG	-0.0280605	0.0153168	8521	-1.83201	0.0669849	0.883512	0.212827	0.240888	smoothed_glyc	0.701801
PTPRH	0.00221305	0.0071036	8521	0.31154	0.755398	1.08349	0.0287198	0.0265068	smoothed_glyc	0.979381
PTPRM	0.0126682	0.0119749	8521	1.0579	0.290133	1.11235	0.125429	0.112761	smoothed_glyc	0.884014
PTPRN	-0.00250504	0.00743294	8521	-0.337018	0.736112	0.957433	0.0563446	0.0588497	smoothed_glyc	0.977789
PTPRQ	0.00671535	0.00663164	8521	1.01262	0.311269	1.38926	0.0239669	0.0172516	smoothed_glyc	0.887457
PTPRU	0.0107627	0.010886	8521	0.98867	0.322853	1.07868	0.147547	0.136785	smoothed_glyc	0.892961
PTPRZ1	-0.00541794	0.00593344	8521	-0.913118	0.361206	0.868872	0.0359	0.0413179	smoothed_glyc	0.903931
PTS	0.00771602	0.00956349	8521	0.80682	0.419793	1.11753	0.0733661	0.0656501	smoothed_glyc	0.926034
PTTG1IP	0.00227788	0.0135344	8521	0.168303	0.866349	1.01427	0.16196	0.159682	smoothed_glyc	0.992697
PTTG1IP2	0.00133371	0.00669262	8521	0.199281	0.842048	1.03827	0.0361855	0.0348518	smoothed_glyc	0.992022
PUM1	-0.0182587	0.0132358	8521	-1.3795	0.167778	0.896564	0.158263	0.176522	smoothed_glyc	0.836285
PUM3	-0.00405404	0.0105358	8521	-0.384787	0.700405	0.965969	0.115074	0.119128	smoothed_glyc	0.972756
PURA	-0.0330618	0.0107376	8521	-3.07907	0.00208305	0.73748	0.0928785	0.12594	smoothed_glyc	0.265623
PURG	0.00199915	0.00637396	8521	0.313643	0.7538	1.06013	0.0352452	0.0332461	smoothed_glyc	0.979381
PUS3	0.00249296	0.00781082	8521	0.319168	0.749607	1.06968	0.0382703	0.0357773	smoothed_glyc	0.979162
PUS7	0.0059698	0.00748627	8521	0.797432	0.425222	1.18965	0.0374483	0.0314785	smoothed_glyc	0.928235
PUS7L	-0.0102843	0.00919214	8521	-1.11881	0.263251	0.896343	0.08893	0.0992143	smoothed_glyc	0.871065
PVALB	-0.000728439	0.0063471	8521	-0.114767	0.908632	0.937933	0.0110079	0.0117364	smoothed_glyc	0.994451
PWP1	0.00503203	0.00624081	8521	0.80631	0.420087	1.16237	0.0360222	0.0309902	smoothed_glyc	0.926034
PWWP2A	0.021708	0.0131386	8521	1.65223	0.0985241	1.1636	0.154401	0.132693	smoothed_glyc	0.771175
PWWP3A	0.00023279	0.0102325	8521	0.0227501	0.98185	1.00285	0.0818909	0.0816581	smoothed_glyc	0.999623
PWWP4	0.00524975	0.00829607	8521	0.6328	0.526882	1.18332	0.0338872	0.0286374	smoothed_glyc	0.956192
PXDC1	-0.00307453	0.0152247	8521	-0.201943	0.839966	0.985374	0.207141	0.210216	smoothed_glyc	0.991804
PXDN	0.00805888	0.0171596	8521	0.469643	0.638622	1.02932	0.282911	0.274852	smoothed_glyc	0.964702
PXDNL	-0.00167732	0.00817781	8521	-0.205106	0.837494	0.960069	0.040328	0.0420053	smoothed_glyc	0.991804
PXK	0.00439418	0.011528	8521	0.381174	0.703083	1.02936	0.154055	0.149661	smoothed_glyc	0.973766
PXN	-0.0151255	0.013821	8521	-1.09438	0.27382	0.92141	0.177336	0.192461	smoothed_glyc	0.873528
PXYLP1	-0.00414952	0.00925579	8521	-0.448316	0.653936	0.953621	0.0853195	0.089469	smoothed_glyc	0.965403
PYCR1	-0.0169942	0.00857368	8521	-1.98214	0.0474959	0.878463	0.122833	0.139827	smoothed_glyc	0.670858
PYDC2	-0.00858102	0.00686548	8521	-1.24988	0.211378	0.866528	0.0557095	0.0642906	smoothed_glyc	0.844222
PYDC5	-0.0100482	0.00705104	8521	-1.42507	0.154173	0.715065	0.0252169	0.0352651	smoothed_glyc	0.836265
PYGL	0.00309877	0.0118658	8521	0.261152	0.793982	1.02133	0.148395	0.145296	smoothed_glyc	0.984494
PYGM	0.0049948	0.00807682	8521	0.618411	0.536321	1.14034	0.0405849	0.0355901	smoothed_glyc	0.956358
PYGO1	0.00350426	0.00765545	8521	0.457746	0.647146	1.0695	0.0539256	0.0504214	smoothed_glyc	0.965149
PYROXD2	-0.0230891	0.00903074	8521	-2.55672	0.0105835	0.802368	0.0937397	0.116829	smoothed_glyc	0.473309
PYY	0.00690941	0.00527169	8521	1.31066	0.190007	1.32952	0.0278774	0.0209679	smoothed_glyc	0.836524
QKI	0.0163213	0.0232263	8521	0.702709	0.482256	1.0384	0.441355	0.425034	smoothed_glyc	0.942653
QNG1	-0.00115354	0.0115786	8521	-0.0996265	0.920643	0.988977	0.103492	0.104646	smoothed_glyc	0.995588
QRICH1	-0.00631909	0.0117326	8521	-0.538592	0.590183	0.942765	0.104086	0.110405	smoothed_glyc	0.964702
QRICH2	0.00328309	0.00974762	8521	0.33681	0.736269	1.04788	0.071853	0.0685699	smoothed_glyc	0.977789
QSER1	-0.000422243	0.00666975	8521	-0.0633071	0.949523	0.981953	0.0229749	0.0233972	smoothed_glyc	0.998452
QSOX1	0.032787	0.014249	8521	2.301	0.0214157	1.29789	0.142851	0.110064	smoothed_glyc	0.601605
QSOX2	-0.00839882	0.0116271	8521	-0.722351	0.470099	0.923505	0.101396	0.109795	smoothed_glyc	0.938933
R3HDM2	0.00146293	0.00858412	8521	0.170423	0.864682	1.03967	0.0383423	0.0368794	smoothed_glyc	0.992159
RAB11B	0.00198464	0.0165937	8521	0.119602	0.904802	1.00742	0.269287	0.267303	smoothed_glyc	0.994341
RAB11FIP2	0.00991837	0.00741371	8521	1.33784	0.180984	1.37237	0.0365538	0.0266354	smoothed_glyc	0.836524
RAB11FIP3	-0.00522418	0.0124719	8521	-0.418876	0.675317	0.967277	0.154427	0.159651	smoothed_glyc	0.968096
RAB18	0.00887132	0.007338	8521	1.20896	0.226713	1.20699	0.0517295	0.0428582	smoothed_glyc	0.849496
RAB1A	0.0149679	0.013439	8521	1.11377	0.26541	1.07656	0.210478	0.19551	smoothed_glyc	0.872632
RAB23	0.0016139	0.00799009	8521	0.201988	0.839931	1.03423	0.0487619	0.047148	smoothed_glyc	0.991804
RAB24	3.86376e-05	0.0152388	8521	0.00253548	0.997977	1.00018	0.210321	0.210282	smoothed_glyc	0.999623
RAB27A	0.00483466	0.0110728	8521	0.436626	0.662394	1.04352	0.115916	0.111082	smoothed_glyc	0.966473
RAB28	-0.00249379	0.00906921	8521	-0.274974	0.783343	0.968773	0.0773675	0.0798613	smoothed_glyc	0.983225
RAB31	0.00160765	0.0200127	8521	0.0803314	0.935976	1.00381	0.423058	0.421451	smoothed_glyc	0.997275
RAB32	0.00207769	0.00796289	8521	0.260921	0.794159	1.05498	0.0398693	0.0377916	smoothed_glyc	0.984494
RAB33B	0.00503498	0.00812112	8521	0.619986	0.535284	1.08699	0.0629176	0.0578826	smoothed_glyc	0.956358
RAB34	0.000208009	0.0127962	8521	0.0162555	0.987031	1.00115	0.181177	0.180969	smoothed_glyc	0.999623
RAB36	-0.00703144	0.00847402	8521	-0.829765	0.406695	0.904398	0.0665176	0.073549	smoothed_glyc	0.921516
RAB3C	0.00636794	0.00762068	8521	0.835613	0.403396	1.13997	0.0518642	0.0454962	smoothed_glyc	0.919285
RAB3GAP2	-0.00875526	0.00915433	8521	-0.956406	0.338894	0.891851	0.0722001	0.0809553	smoothed_glyc	0.895953
RAB3IL1	-0.037511	0.0148598	8521	-2.52433	0.01161	0.799927	0.149975	0.187486	smoothed_glyc	0.498163
RAB40A	-0.00997792	0.00636277	8521	-1.56817	0.116878	0.785247	0.0364844	0.0464623	smoothed_glyc	0.792469
RAB40AL	0.0098429	0.00583603	8521	1.68658	0.0917215	1.32783	0.0398672	0.0300243	smoothed_glyc	0.767134
RAB40C	0.00178689	0.00756928	8521	0.236071	0.813383	1.02547	0.0719314	0.0701445	smoothed_glyc	0.985144
RAB6A	-8.61551e-05	0.00832237	8521	-0.0103522	0.991741	0.999066	0.0921349	0.092221	smoothed_glyc	0.999623
RAB6D	0.00718089	0.00862947	8521	0.832136	0.405355	1.11097	0.0718936	0.0647127	smoothed_glyc	0.920826
RAB7B	0.00620873	0.00866084	8521	0.716874	0.473472	1.08909	0.0759	0.0696913	smoothed_glyc	0.941049
RAB8B	-0.0219003	0.0154086	8521	-1.4213	0.155265	0.911702	0.226126	0.248026	smoothed_glyc	0.836265
RABAC1	0.0106081	0.0156725	8521	0.676863	0.498511	1.0467	0.23778	0.227172	smoothed_glyc	0.949022
RABEPK	0.000393689	0.00488658	8521	0.0805654	0.935789	1.022	0.0182911	0.0178974	smoothed_glyc	0.997275
RABGEF1	-0.00881648	0.00939545	8521	-0.938377	0.348077	0.911263	0.0905388	0.0993553	smoothed_glyc	0.896059
RABL2B	-0.00624352	0.00851294	8521	-0.733415	0.463325	0.904578	0.0591872	0.0654307	smoothed_glyc	0.938933
RABL3	-0.00350655	0.00701983	8521	-0.499521	0.617425	0.927786	0.0450514	0.048558	smoothed_glyc	0.964702
RAD17	-0.00736266	0.00600724	8521	-1.22563	0.220371	0.854359	0.0431908	0.0505535	smoothed_glyc	0.849496
RAD21L1	-0.00166595	0.00648789	8521	-0.256779	0.797356	0.957454	0.0374905	0.0391564	smoothed_glyc	0.984494
RAD50	-0.000616756	0.0110444	8521	-0.0558435	0.955468	0.995137	0.126222	0.126839	smoothed_glyc	0.999133
RAD51AP2	-0.0105336	0.00657729	8521	-1.60152	0.109299	0.808669	0.0445209	0.0550546	smoothed_glyc	0.785885
RAD51B	0.00845875	0.00828831	8521	1.02056	0.30749	1.14391	0.0672361	0.0587773	smoothed_glyc	0.887457
RAD52	0.00340807	0.00762062	8521	0.447216	0.65473	1.04389	0.0810559	0.0776478	smoothed_glyc	0.965403
RAD54L2	-0.0217142	0.0108919	8521	-1.9936	0.0462274	0.849743	0.1228	0.144514	smoothed_glyc	0.66665
RADIL	-0.00776597	0.00639865	8521	-1.21369	0.224901	0.765702	0.0253797	0.0331457	smoothed_glyc	0.849496
RAET1E	-0.00210228	0.00782581	8521	-0.268635	0.788217	0.968067	0.0637324	0.0658347	smoothed_glyc	0.983894
RAET1G	-0.00787198	0.00704617	8521	-1.1172	0.263941	0.861556	0.0489885	0.0568605	smoothed_glyc	0.871894
RAG1	0.00932242	0.00667489	8521	1.39664	0.162558	1.34099	0.0366621	0.0273397	smoothed_glyc	0.836285
RAI1	-0.00726054	0.0113512	8521	-0.63963	0.52243	0.941728	0.117337	0.124598	smoothed_glyc	0.954818
RAI14	0.0122219	0.014046	8521	0.87013	0.384254	1.06272	0.207095	0.194873	smoothed_glyc	0.910665
RAI2	0.00187443	0.00659492	8521	0.284223	0.776247	1.04566	0.0429286	0.0410541	smoothed_glyc	0.981801
RALB	0.00601966	0.0124623	8521	0.483031	0.629086	1.03654	0.17075	0.16473	smoothed_glyc	0.964702
RAMACL	-0.0157082	0.00716596	8521	-2.19206	0.0284023	0.742386	0.0452676	0.0609758	smoothed_glyc	0.606617
RAMP1	-0.0115204	0.0103094	8521	-1.11746	0.26383	0.919505	0.131598	0.143119	smoothed_glyc	0.871894
RANBP17	-0.000893787	0.00834878	8521	-0.107056	0.914747	0.987094	0.0683608	0.0692546	smoothed_glyc	0.995588
RANBP2	0.00153716	0.0113714	8521	0.135178	0.892474	1.009	0.172272	0.170735	smoothed_glyc	0.993056
RANBP3L	0.0125301	0.00688244	8521	1.82059	0.0687048	1.29898	0.0544392	0.0419091	smoothed_glyc	0.703737
RANBP9	0.0223257	0.0119254	8521	1.87212	0.061224	1.15506	0.166309	0.143983	smoothed_glyc	0.701801
RAP1B	0.00219538	0.0091786	8521	0.239184	0.810969	1.02681	0.0840823	0.0818869	smoothed_glyc	0.985144
RAPGEF2	-0.00971229	0.0118086	8521	-0.822476	0.410829	0.933699	0.136775	0.146487	smoothed_glyc	0.923057
RAPSN	2.21994e-05	0.006448	8521	0.00344283	0.997253	1.00056	0.0397575	0.0397353	smoothed_glyc	0.999623
RARB	0.00510383	0.00760289	8521	0.671301	0.502047	1.09676	0.0578538	0.0527499	smoothed_glyc	0.94959
RARG	0.00393986	0.00982373	8521	0.401056	0.688389	1.05807	0.0717864	0.0678465	smoothed_glyc	0.971509
RARRES1	0.0257959	0.015366	8521	1.67876	0.0932348	1.16979	0.177722	0.151926	smoothed_glyc	0.768136
RARRES2	-0.0758421	0.0382406	8521	-1.98329	0.0473675	0.935349	1.09725	1.17309	smoothed_glyc	0.670237
RARS1	0.00599085	0.0141776	8521	0.422559	0.672628	1.03066	0.201414	0.195423	smoothed_glyc	0.968096
RARS2	0.000410424	0.0117566	8521	0.0349101	0.972152	1.00335	0.123099	0.122688	smoothed_glyc	0.999623
RASA1	-0.00701318	0.0105928	8521	-0.66207	0.507944	0.944429	0.119189	0.126202	smoothed_glyc	0.950894
RASA3	-0.0115362	0.0146683	8521	-0.786469	0.431615	0.946123	0.202583	0.214119	smoothed_glyc	0.931517
RASAL2	0.0019314	0.00762163	8521	0.25341	0.799957	1.02983	0.0666728	0.0647414	smoothed_glyc	0.984494
RASGEF1C	0.00307284	0.00637014	8521	0.482381	0.629548	1.10932	0.0311816	0.0281088	smoothed_glyc	0.964702
RASGRF2	-0.0164617	0.0168621	8521	-0.976251	0.328968	0.931006	0.222135	0.238597	smoothed_glyc	0.895828
RASIP1	-0.00759458	0.00670542	8521	-1.1326	0.257413	0.8137	0.0331706	0.0407652	smoothed_glyc	0.868504
RASL11B	-0.0195259	0.0080875	8521	-2.41434	0.0157849	0.757433	0.0609712	0.0804972	smoothed_glyc	0.547824
RASL12	0.0143982	0.00974456	8521	1.47756	0.139563	1.18459	0.0923977	0.0779995	smoothed_glyc	0.816764
RASSF8	-0.0185352	0.0393818	8521	-0.470653	0.6379	0.850869	0.105753	0.124288	smoothed_glyc	0.964702
RASSF9	-0.00371688	0.00415049	8521	-0.895528	0.37053	0.746029	0.0109182	0.0146351	smoothed_glyc	0.90651
RAVER1	-0.0150872	0.0119099	8521	-1.26678	0.20527	0.862445	0.0945937	0.109681	smoothed_glyc	0.839551
RAVER2	0.00119615	0.00867738	8521	0.137847	0.890365	1.02051	0.059515	0.0583188	smoothed_glyc	0.992697
RB1CC1	0.00353947	0.00671128	8521	0.527391	0.597936	1.06942	0.0545281	0.0509887	smoothed_glyc	0.964702
RBBP4	-0.0148725	0.00810777	8521	-1.83436	0.0666357	0.816631	0.0662349	0.0811074	smoothed_glyc	0.701801
RBBP6	0.0129437	0.00968349	8521	1.33667	0.181365	1.15909	0.0943062	0.0813625	smoothed_glyc	0.836524
RBBP7	0.00988757	0.0459715	8521	0.215081	0.82971	1.35636	0.0376333	0.0277458	smoothed_glyc	0.989482
RBFA	0.0072309	0.00801397	8521	0.902287	0.36693	1.10711	0.0747428	0.0675119	smoothed_glyc	0.90651
RBFOX1	0.0058316	0.00527532	8521	1.10545	0.268996	1.32243	0.0239182	0.0180866	smoothed_glyc	0.872781
RBFOX2	0.00377781	0.0128549	8521	0.29388	0.768857	1.02107	0.183064	0.179286	smoothed_glyc	0.980134
RBFOX3	-0.00533139	0.00690023	8521	-0.77264	0.439757	0.849749	0.0301519	0.0354833	smoothed_glyc	0.932876
RBM11	-0.00492643	0.0049404	8521	-0.997173	0.318709	0.71588	0.0124128	0.0173392	smoothed_glyc	0.889905
RBM15B	0.0159998	0.0110021	8521	1.45425	0.145914	1.17316	0.108397	0.0923968	smoothed_glyc	0.821517
RBM18	0.00232409	0.00616303	8521	0.377102	0.706107	1.04315	0.0561788	0.0538547	smoothed_glyc	0.97471
RBM24	-0.00740067	0.00605049	8521	-1.22315	0.221306	0.698936	0.017181	0.0245817	smoothed_glyc	0.849496
RBM25	-0.0221331	0.0170542	8521	-1.29781	0.194387	0.933273	0.309564	0.331697	smoothed_glyc	0.836524
RBM3	-0.00523009	0.0243486	8521	-0.2148	0.829928	0.989546	0.495059	0.500289	smoothed_glyc	0.989482
RBM33	-0.020812	0.0127764	8521	-1.62894	0.103362	0.884348	0.159142	0.179954	smoothed_glyc	0.780671
RBM43	-0.00830309	0.00792504	8521	-1.0477	0.294805	0.883863	0.0631908	0.0714939	smoothed_glyc	0.884014
RBM46	-0.00371074	0.00433874	8521	-0.855257	0.392433	0.827569	0.0178094	0.0215202	smoothed_glyc	0.91461
RBM5	-0.006139	0.0117108	8521	-0.524218	0.60014	0.959368	0.144948	0.151087	smoothed_glyc	0.964702
RBM6	-0.0130887	0.0147299	8521	-0.888578	0.374255	0.944257	0.221714	0.234803	smoothed_glyc	0.906621
RBM7	-0.00462344	0.0100387	8521	-0.460563	0.645124	0.938885	0.0710283	0.0756518	smoothed_glyc	0.965133
RBMS1	0.0200202	0.0130743	8521	1.53126	0.125743	1.13211	0.171564	0.151544	smoothed_glyc	0.802987
RBMS2	-0.00248861	0.0125367	8521	-0.198506	0.842654	0.98231	0.138189	0.140677	smoothed_glyc	0.992022
RBMS3	-0.00825933	0.010315	8521	-0.800708	0.423323	0.924607	0.101291	0.10955	smoothed_glyc	0.9274
RBMX2	0.00308153	0.00951865	8521	0.323736	0.746146	1.03638	0.0877864	0.0847049	smoothed_glyc	0.979162
RBMXL2	0.00905743	0.00734702	8521	1.2328	0.217683	1.31778	0.0375597	0.0285022	smoothed_glyc	0.849345
RBMXL3	-0.00704317	0.0055805	8521	-1.2621	0.206946	0.774794	0.0242312	0.0312744	smoothed_glyc	0.839551
RBMY1A1	-0.00768722	0.00591886	8521	-1.29877	0.194059	0.838857	0.040017	0.0477043	smoothed_glyc	0.836524
RBMY1E	0.00239508	0.00414136	8521	0.578332	0.563055	1.21203	0.0136908	0.0112957	smoothed_glyc	0.960157
RBMY1F	-0.00147902	0.00636496	8521	-0.232369	0.816257	0.937766	0.0222863	0.0237653	smoothed_glyc	0.985317
RBP3	-0.00245289	0.00668479	8521	-0.366937	0.713675	0.937527	0.0368104	0.0392633	smoothed_glyc	0.975574
RBP4	-0.00405855	0.00719479	8521	-0.564096	0.572703	0.92779	0.0521466	0.0562051	smoothed_glyc	0.962787
RBP5	-0.0121074	0.00984406	8521	-1.22992	0.21876	0.805007	0.0499843	0.0620917	smoothed_glyc	0.849345
RBPMS	0.0129507	0.0187288	8521	0.691487	0.489278	1.04374	0.309015	0.296064	smoothed_glyc	0.946143
RC3H2	-0.0115727	0.00877572	8521	-1.31871	0.187301	0.83879	0.0602138	0.0717864	smoothed_glyc	0.836524
RCAN1	-0.00535295	0.0109557	8521	-0.488599	0.625138	0.96199	0.135476	0.140829	smoothed_glyc	0.964702
RCAN2	0.00126964	0.0101775	8521	0.12475	0.900724	1.01371	0.0938966	0.0926269	smoothed_glyc	0.993904
RCBTB1	0.0165983	0.00746823	8521	2.22253	0.026274	1.45372	0.0531811	0.0365827	smoothed_glyc	0.606617
RCBTB2	0.00490535	0.0088529	8521	0.554096	0.579528	1.18752	0.0310646	0.0261592	smoothed_glyc	0.963009
RCHY1	-0.00349681	0.00990264	8521	-0.353119	0.724008	0.964517	0.0950527	0.0985495	smoothed_glyc	0.977194
RCL1	0.000611888	0.00785075	8521	0.07794	0.937878	1.01131	0.0546958	0.0540839	smoothed_glyc	0.997275
RCN1	0.0114843	0.0170693	8521	0.672803	0.501091	1.04266	0.280693	0.269209	smoothed_glyc	0.949022
RCN2	0.0122409	0.00770646	8521	1.58839	0.112235	1.38219	0.044269	0.0320281	smoothed_glyc	0.788863
RCN3	0.0548048	0.0219726	8521	2.49423	0.0126418	1.17547	0.367129	0.312324	smoothed_glyc	0.506984
RCVRN	0.00261556	0.00673376	8521	0.388425	0.697711	1.04295	0.0635198	0.0609043	smoothed_glyc	0.971687
RDH11	-0.00356574	0.01158	8521	-0.307924	0.758148	0.976793	0.150081	0.153646	smoothed_glyc	0.979381
RDH12	-0.0185268	0.00779122	8521	-2.3779	0.0174333	0.790196	0.0697782	0.088305	smoothed_glyc	0.555766
RDH5	0.00512666	0.00585391	8521	0.875768	0.381181	1.14466	0.0405671	0.0354404	smoothed_glyc	0.909199
RDH8	-0.00404843	0.00789529	8521	-0.512765	0.608129	0.832876	0.0201757	0.0242241	smoothed_glyc	0.964702
REC114	0.00292074	0.00583164	8521	0.500843	0.616495	1.06801	0.0458663	0.0429456	smoothed_glyc	0.964702
RECK	-0.00318281	0.0105973	8521	-0.300343	0.763923	0.975697	0.127783	0.130966	smoothed_glyc	0.979381
RECQL	0.00761574	0.00670385	8521	1.13602	0.255978	1.19239	0.0472003	0.0395846	smoothed_glyc	0.868384
REEP2	0.00388077	0.00682749	8521	0.568403	0.569776	1.09227	0.0459385	0.0420577	smoothed_glyc	0.961555
REEP3	0.0032558	0.0104374	8521	0.311936	0.755096	1.02936	0.11414	0.110884	smoothed_glyc	0.979381
REG1A	-0.00604461	0.00738439	8521	-0.818566	0.413057	0.878834	0.0438426	0.0498872	smoothed_glyc	0.924399
REG3A	-0.00808287	0.0080313	8521	-1.00642	0.314242	0.859584	0.0494808	0.0575637	smoothed_glyc	0.888598
REG3G	0.00887074	0.00601316	8521	1.47522	0.14019	1.39514	0.0313206	0.0224499	smoothed_glyc	0.816764
RELB	0.00757359	0.00786396	8521	0.963075	0.335537	1.1146	0.0736631	0.0660895	smoothed_glyc	0.895953
RELN	0.0128137	0.00756008	8521	1.69492	0.0901269	1.35703	0.0487032	0.0358895	smoothed_glyc	0.765162
REM1	-0.00209985	0.00780197	8521	-0.269143	0.787826	0.951188	0.0409197	0.0430195	smoothed_glyc	0.983894
REP15	-0.00379041	0.00465378	8521	-0.814479	0.415393	0.801739	0.0153278	0.0191182	smoothed_glyc	0.924799
REST	0.00331977	0.00930071	8521	0.356938	0.721147	1.04843	0.0718645	0.0685447	smoothed_glyc	0.977194
RETREG3	0.000915161	0.0117286	8521	0.0780282	0.937807	1.00924	0.100002	0.0990873	smoothed_glyc	0.997275
REV1	0.00116958	0.00840224	8521	0.139198	0.889297	1.02235	0.0535008	0.0523312	smoothed_glyc	0.992697
REX1BD	0.0314086	0.0117944	8521	2.66301	0.00775916	1.32065	0.129363	0.0979544	smoothed_glyc	0.421864
REXO2	0.000698779	0.0138966	8521	0.0502842	0.959897	1.00469	0.14984	0.149141	smoothed_glyc	0.999133
RFESD	0.00521002	0.00734723	8521	0.709113	0.478274	1.09862	0.0580392	0.0528292	smoothed_glyc	0.942375
RFLNA	0.0114763	0.00951634	8521	1.20595	0.227868	1.16696	0.0802109	0.0687346	smoothed_glyc	0.849496
RFNG	-0.0138635	0.011444	8521	-1.21142	0.225766	0.902211	0.127906	0.141769	smoothed_glyc	0.849496
RFPL1	0.00155029	0.0038484	8521	0.40284	0.687076	1.11325	0.0152394	0.0136891	smoothed_glyc	0.971509
RFPL3	-0.0131662	0.00546786	8521	-2.40793	0.0160645	0.624942	0.0219383	0.0351045	smoothed_glyc	0.547824
RFPL4A	-0.013481	0.00664515	8521	-2.02869	0.0425207	0.423417	0.00989984	0.0233808	smoothed_glyc	0.654618
RFPL4B	0.000543653	0.00582067	8521	0.0934004	0.925588	1.02374	0.0234418	0.0228982	smoothed_glyc	0.996381
RFTN2	-0.00634246	0.00643332	8521	-0.985877	0.324222	0.800113	0.0253878	0.0317302	smoothed_glyc	0.893946
RFX2	-0.00456352	0.00822252	8521	-0.555003	0.578907	0.924141	0.0555943	0.0601578	smoothed_glyc	0.963009
RFX4	0.00568534	0.00548169	8521	1.03715	0.299695	1.26999	0.0267431	0.0210578	smoothed_glyc	0.88682
RFX6	-0.00592135	0.00611507	8521	-0.968321	0.332912	0.804406	0.0243523	0.0302737	smoothed_glyc	0.895828
RFX8	0.0314806	0.0126769	8521	2.4833	0.0130363	1.27612	0.145492	0.114011	smoothed_glyc	0.509764
RFXAP	-0.0053208	0.00911225	8521	-0.583918	0.559291	0.939225	0.0822289	0.0875497	smoothed_glyc	0.95909
RGCC	-0.0324208	0.0254215	8521	-1.27533	0.202227	0.934162	0.460009	0.49243	smoothed_glyc	0.837217
RGMA	-0.0149416	0.00688672	8521	-2.16962	0.0300629	0.709718	0.0365311	0.0514727	smoothed_glyc	0.611868
RGMB	-0.00306313	0.0107813	8521	-0.284115	0.776329	0.968533	0.0942804	0.0973436	smoothed_glyc	0.981801
RGN	-0.00181261	0.00773132	8521	-0.234451	0.814641	0.967137	0.0533438	0.0551564	smoothed_glyc	0.985144
RGP1	0.00839785	0.00488146	8521	1.72036	0.0854041	1.49465	0.0253751	0.0169773	smoothed_glyc	0.750521
RGPD4	-0.0149495	0.00650793	8521	-2.29712	0.0216359	0.68635	0.0327135	0.047663	smoothed_glyc	0.604738
RGPD6	0.0160614	0.0242321	8521	0.662814	0.507468	1.02912	0.567574	0.551513	smoothed_glyc	0.950894
RGR	-0.00105799	0.00509054	8521	-0.207835	0.835363	0.90517	0.0100987	0.0111567	smoothed_glyc	0.991566
RGS11	-0.0170365	0.00840404	8521	-2.02717	0.0426756	0.836399	0.0870977	0.104134	smoothed_glyc	0.654618
RGS13	0.00277179	0.0053772	8521	0.51547	0.606238	1.09921	0.0307101	0.0279383	smoothed_glyc	0.964702
RGS16	-0.00913638	0.0150713	8521	-0.606213	0.54439	0.964137	0.245624	0.25476	smoothed_glyc	0.957029
RGS17	-0.0167744	0.00848287	8521	-1.97745	0.0480233	0.809347	0.0712098	0.0879842	smoothed_glyc	0.672326
RGS18	0.0146652	0.00744067	8521	1.97095	0.0487621	2.7289	0.0231475	0.00848236	smoothed_glyc	0.675475
RGS2	0.00722104	0.00942437	8521	0.766209	0.443573	1.09622	0.0822674	0.0750463	smoothed_glyc	0.93478
RGS21	-0.000347374	0.00464855	8521	-0.0747275	0.940433	0.979522	0.0166155	0.0169629	smoothed_glyc	0.997275
RGS22	0.00782471	0.00487226	8521	1.60597	0.108317	1.75158	0.0182357	0.010411	smoothed_glyc	0.782944
RGS4	0.0215478	0.00841004	8521	2.56215	0.0104197	1.40329	0.0749777	0.0534299	smoothed_glyc	0.469952
RGSL1	0.00127117	0.005193	8521	0.244784	0.806629	1.0697	0.019508	0.0182368	smoothed_glyc	0.985144
RHAG	-0.00162682	0.00658323	8521	-0.247115	0.804825	0.974443	0.062028	0.0636548	smoothed_glyc	0.985144
RHBDF1	-0.0111313	0.0106466	8521	-1.04553	0.29581	0.892256	0.0921811	0.103312	smoothed_glyc	0.884014
RHBDL2	0.00988093	0.0055325	8521	1.78598	0.0741382	3.10366	0.0145779	0.00469702	smoothed_glyc	0.724402
RHBDL3	-0.00821273	0.00672782	8521	-1.22071	0.222229	0.801736	0.0332104	0.0414231	smoothed_glyc	0.849496
RHCE	0.00704104	0.00827655	8521	0.850722	0.394948	1.09363	0.0822388	0.0751978	smoothed_glyc	0.915335
RHD	0.00690564	0.00678982	8521	1.01706	0.309155	1.21604	0.03887	0.0319644	smoothed_glyc	0.887457
RHEB	-0.018765	0.0147849	8521	-1.2692	0.204406	0.89887	0.166787	0.185552	smoothed_glyc	0.838396
RHEBL1	-0.00764239	0.0127476	8521	-0.599516	0.548845	0.922649	0.0911588	0.0988012	smoothed_glyc	0.958099
RHOBTB1	-0.0109492	0.0109535	8521	-0.999615	0.317525	0.904918	0.104206	0.115155	smoothed_glyc	0.889248
RHOBTB2	-0.00540903	0.00928441	8521	-0.582593	0.560183	0.939928	0.0846336	0.0900426	smoothed_glyc	0.959174
RHOBTB3	0.0158221	0.0126825	8521	1.24755	0.21223	1.12395	0.143472	0.12765	smoothed_glyc	0.84615
RHOQ	0.00186643	0.0107465	8521	0.173677	0.862124	1.01676	0.113195	0.111329	smoothed_glyc	0.992159
RHOT2	-0.011208	0.0111961	8521	-1.00106	0.316825	0.925286	0.138805	0.150013	smoothed_glyc	0.889248
RIC8B	0.00794966	0.00584739	8521	1.35952	0.174017	1.28789	0.0355633	0.0276137	smoothed_glyc	0.836482
RIGI	0.000280876	0.0247023	8521	0.0113704	0.990928	1.00066	0.426901	0.42662	smoothed_glyc	0.999623
RIIAD1	-0.00791195	0.00695654	8521	-1.13734	0.255428	0.819813	0.0359977	0.0439096	smoothed_glyc	0.868384
RIMBP2	-0.00285477	0.00688244	8521	-0.41479	0.678306	0.93149	0.0388144	0.0416691	smoothed_glyc	0.969812
RIMKLA	-0.0202848	0.00755218	8521	-2.68595	0.00724647	0.789833	0.0762324	0.0965171	smoothed_glyc	0.421864
RIMS1	-0.00576696	0.00793638	8521	-0.726649	0.467461	0.861859	0.03598	0.0417469	smoothed_glyc	0.938933
RIN1	-0.0104255	0.0090227	8521	-1.15548	0.247928	0.908858	0.103963	0.114388	smoothed_glyc	0.866239
RIN2	0.00980068	0.0182744	8521	0.536308	0.59176	1.0309	0.326971	0.317171	smoothed_glyc	0.964702
RING1	0.00362353	0.0114285	8521	0.317059	0.751206	1.02535	0.14657	0.142946	smoothed_glyc	0.979162
RIOK2	0.00950339	0.00848806	8521	1.11962	0.262908	1.1225	0.0870798	0.0775764	smoothed_glyc	0.870834
RIOK3	-0.0162228	0.0138796	8521	-1.16883	0.242507	0.912231	0.168613	0.184836	smoothed_glyc	0.861973
RIOX1	-0.00100862	0.00826277	8521	-0.122067	0.902848	0.988767	0.088782	0.0897906	smoothed_glyc	0.994341
RIPK1	-0.00113045	0.0114154	8521	-0.0990284	0.921118	0.991623	0.133824	0.134955	smoothed_glyc	0.995588
RIPK2	9.42567e-05	0.00481555	8521	0.0195734	0.984384	1.00279	0.033924	0.0338297	smoothed_glyc	0.999623
RIPOR1	0.0164641	0.014841	8521	1.10937	0.267303	1.08769	0.20422	0.187756	smoothed_glyc	0.872632
RIPOR3	0.000476207	0.0120287	8521	0.0395892	0.968422	1.00309	0.15477	0.154294	smoothed_glyc	0.999133
RIPPLY2	-0.00847046	0.00704081	8521	-1.20305	0.228989	0.832111	0.0419822	0.0504527	smoothed_glyc	0.849496
RIT2	-0.00429387	0.00587879	8521	-0.7304	0.465166	0.783328	0.0155235	0.0198174	smoothed_glyc	0.938933
RLBP1	-0.0141896	0.00462762	8521	-3.06628	0.00217421	0.551954	0.0174803	0.0316699	smoothed_glyc	0.265623
RLN2	-0.00175539	0.00623563	8521	-0.28151	0.778326	0.928068	0.022648	0.0244033	smoothed_glyc	0.981926
RMDN2	0.00205152	0.00577012	8521	0.355543	0.722192	1.07288	0.0302017	0.0281502	smoothed_glyc	0.977194
RMND1	0.00856688	0.00809134	8521	1.05877	0.289734	1.16531	0.0603885	0.0518216	smoothed_glyc	0.884014
RNASE13	0.000166328	0.00665194	8521	0.0250044	0.980052	1.00696	0.0240673	0.023901	smoothed_glyc	0.999623
RNASE4	0.0103194	0.00812269	8521	1.27044	0.203962	1.18484	0.0661477	0.0558283	smoothed_glyc	0.838016
RNASE7	0.005357	0.00577263	8521	0.928	0.353434	1.16078	0.0386758	0.0333188	smoothed_glyc	0.896262
RNASEH2B	-0.0104536	0.0102407	8521	-1.0208	0.30738	0.886496	0.0816453	0.0920989	smoothed_glyc	0.887457
RNASEK	0.019846	0.0149726	8521	1.32549	0.185045	1.11317	0.19521	0.175364	smoothed_glyc	0.836524
RND3	0.0119623	0.0140353	8521	0.852299	0.394072	1.07285	0.176176	0.164214	smoothed_glyc	0.915335
RNF111	-0.00122465	0.00619144	8521	-0.197798	0.843208	0.975262	0.0482806	0.0495053	smoothed_glyc	0.992022
RNF112	-0.00783264	0.00613331	8521	-1.27707	0.201614	0.823242	0.0364802	0.0443129	smoothed_glyc	0.837217
RNF113B	-0.0144812	0.00698366	8521	-2.07358	0.0381483	0.716645	0.036625	0.0511061	smoothed_glyc	0.638864
RNF115	-0.0138367	0.0113667	8521	-1.2173	0.223525	0.916121	0.151124	0.164961	smoothed_glyc	0.849496
RNF121	-0.00303608	0.0107835	8521	-0.281548	0.778297	0.976283	0.124978	0.128014	smoothed_glyc	0.981926
RNF122	-0.00726703	0.00821784	8521	-0.8843	0.376559	0.927534	0.0930143	0.100281	smoothed_glyc	0.906621
RNF128	-0.000553725	0.00619418	8521	-0.0893944	0.928771	0.975341	0.0219018	0.0224556	smoothed_glyc	0.996699
RNF133	-0.00301117	0.0056411	8521	-0.533792	0.593499	0.893656	0.0253043	0.0283155	smoothed_glyc	0.964702
RNF14	0.00502069	0.0104678	8521	0.479632	0.631501	1.05962	0.0892358	0.0842151	smoothed_glyc	0.964702
RNF144A	-0.0271236	0.0214032	8521	-1.26727	0.205094	0.935249	0.391769	0.418893	smoothed_glyc	0.839551
RNF146	-0.00612134	0.00810704	8521	-0.755064	0.450231	0.889977	0.0495158	0.0556371	smoothed_glyc	0.935625
RNF148	-0.00208924	0.00759015	8521	-0.275257	0.783126	0.946987	0.0373209	0.0394102	smoothed_glyc	0.983225
RNF150	-0.00444526	0.00515606	8521	-0.862141	0.388634	0.857502	0.0267499	0.0311952	smoothed_glyc	0.91353
RNF152	-0.00024955	0.00757922	8521	-0.0329256	0.973735	0.995976	0.0617698	0.0620193	smoothed_glyc	0.999623
RNF169	-0.0063405	0.00679312	8521	-0.933371	0.350655	0.882987	0.0478459	0.0541864	smoothed_glyc	0.896059
RNF17	0.0012202	0.00639643	8521	0.190762	0.848716	1.04992	0.0256617	0.0244415	smoothed_glyc	0.992075
RNF175	-0.00113196	0.00799459	8521	-0.141591	0.887407	0.984026	0.0697312	0.0708631	smoothed_glyc	0.992697
RNF180	0.000362123	0.00414991	8521	0.0872605	0.930467	1.0275	0.0135297	0.0131676	smoothed_glyc	0.997275
RNF182	-0.00655246	0.0047604	8521	-1.37645	0.168718	0.822249	0.0303108	0.0368632	smoothed_glyc	0.836482
RNF185	0.00924779	0.0140182	8521	0.659698	0.509465	1.06655	0.148205	0.138957	smoothed_glyc	0.950894
RNF186	-0.00267517	0.00661842	8521	-0.404201	0.686075	0.87406	0.0185665	0.0212417	smoothed_glyc	0.971509
RNF19B	-0.00834612	0.017753	8521	-0.470125	0.638278	0.968868	0.259738	0.268084	smoothed_glyc	0.964702
RNF2	-0.000832087	0.00717222	8521	-0.116015	0.907643	0.983315	0.0490376	0.0498697	smoothed_glyc	0.994451
RNF207	0.0094661	0.0111535	8521	0.848708	0.396068	1.06661	0.151584	0.142118	smoothed_glyc	0.915335
RNF212	-0.0130603	0.00739596	8521	-1.76587	0.0774534	0.800357	0.0523581	0.0654184	smoothed_glyc	0.733681
RNF212B	-0.0121289	0.00651375	8521	-1.86204	0.0626318	0.689511	0.0269349	0.0390637	smoothed_glyc	0.701801
RNF214	-0.00339555	0.00977095	8521	-0.347515	0.728213	0.971009	0.113728	0.117124	smoothed_glyc	0.977766
RNF215	-0.0114032	0.0126806	8521	-0.89926	0.36854	0.919002	0.129381	0.140784	smoothed_glyc	0.90651
RNF217	-0.00719901	0.00636061	8521	-1.13181	0.257745	0.884594	0.0551809	0.0623799	smoothed_glyc	0.868504
RNF227	0.000696943	0.00620384	8521	0.112341	0.910556	1.01896	0.0374629	0.036766	smoothed_glyc	0.994651
RNF25	-0.0143138	0.00634254	8521	-2.2568	0.0240457	0.682797	0.0308114	0.0451252	smoothed_glyc	0.606617
RNF26	0.00765017	0.00903234	8521	0.846976	0.397032	1.12173	0.0704978	0.0628476	smoothed_glyc	0.916175
RNF8	-5.17858e-05	0.00768729	8521	-0.00673655	0.994625	0.99912	0.0588129	0.0588646	smoothed_glyc	0.999623
RNFT1	0.000489472	0.00718752	8521	0.0681003	0.945707	1.00946	0.0522341	0.0517446	smoothed_glyc	0.997737
RNFT2	-0.000527485	0.00660476	8521	-0.0798644	0.936347	0.98394	0.0323178	0.0328452	smoothed_glyc	0.997275
RNLS	-0.0085387	0.00789385	8521	-1.08169	0.279421	0.85924	0.0521227	0.0606614	smoothed_glyc	0.879478
RNMT	0.0108988	0.00741947	8521	1.46894	0.141886	1.15232	0.0824514	0.0715527	smoothed_glyc	0.818524
RNPC3	0.00595012	0.00912015	8521	0.652415	0.514151	1.07392	0.0864484	0.0804982	smoothed_glyc	0.953582
ROBO1	-0.00964906	0.013266	8521	-0.727352	0.46703	0.952073	0.191677	0.201326	smoothed_glyc	0.938933
ROBO2	-0.00106563	0.00567004	8521	-0.187941	0.850927	0.968393	0.03265	0.0337156	smoothed_glyc	0.992075
ROBO3	-0.00150962	0.00830823	8521	-0.181702	0.855821	0.973865	0.0562528	0.0577624	smoothed_glyc	0.992075
ROGDI	0.00622413	0.0088462	8521	0.703593	0.481705	1.11238	0.0616072	0.0553831	smoothed_glyc	0.942653
ROM1	0.0165615	0.00619286	8521	2.67429	0.00750299	1.64933	0.0420669	0.0255054	smoothed_glyc	0.421864
ROPN1	0.00387884	0.00683755	8521	0.567285	0.570536	1.18448	0.0249046	0.0210257	smoothed_glyc	0.962165
ROR1	-0.00701789	0.00940956	8521	-0.745826	0.455793	0.891794	0.057839	0.0648569	smoothed_glyc	0.937934
ROR2	-0.0185778	0.0177565	8521	-1.04626	0.295473	0.942324	0.303527	0.322104	smoothed_glyc	0.884014
RORA	-0.00973301	0.0114902	8521	-0.847067	0.396982	0.904813	0.0925187	0.102252	smoothed_glyc	0.916175
RORB	-0.00477435	0.0059314	8521	-0.804929	0.420883	0.844165	0.0258629	0.0306373	smoothed_glyc	0.926168
ROS1	0.00212087	0.00650487	8521	0.326044	0.744399	1.07495	0.0304167	0.0282958	smoothed_glyc	0.979162
RP9	-0.00852654	0.00619105	8521	-1.37724	0.168475	0.792887	0.032642	0.0411686	smoothed_glyc	0.836482
RPAP2	-0.00779507	0.00932693	8521	-0.83576	0.403313	0.92747	0.099679	0.107474	smoothed_glyc	0.919285
RPE65	0.000506735	0.00665273	8521	0.0761695	0.939286	1.02332	0.0222333	0.0217265	smoothed_glyc	0.997275
RPEL1	-0.0147988	0.00761351	8521	-1.94375	0.0519579	0.793553	0.0568846	0.0716834	smoothed_glyc	0.682851
RPGRIP1	0.00134015	0.00880618	8521	0.152183	0.879046	1.02947	0.0468145	0.0454743	smoothed_glyc	0.992697
RPGRIP1L	-0.0197903	0.0111297	8521	-1.77816	0.0754135	0.854748	0.116458	0.136248	smoothed_glyc	0.728841
RPH3A	-0.00518816	0.00879639	8521	-0.589806	0.555337	0.919337	0.059131	0.0643192	smoothed_glyc	0.958318
RPL10	0.00171643	0.0072872	8521	0.235541	0.813795	1.02991	0.059107	0.0573906	smoothed_glyc	0.985144
RPL23	-0.000732123	0.00934127	8521	-0.0783751	0.937532	0.9853	0.0490729	0.0498051	smoothed_glyc	0.997275
RPL36A	-0.00506572	0.00666897	8521	-0.759596	0.447517	0.82413	0.023738	0.0288037	smoothed_glyc	0.935281
RPP40	-0.00731961	0.00756132	8521	-0.968034	0.333055	0.89358	0.0614605	0.0687802	smoothed_glyc	0.895828
RPRD1A	0.0279208	0.011734	8521	2.37949	0.0173586	1.29374	0.122974	0.0950529	smoothed_glyc	0.555614
RPRM	0.00269481	0.00428452	8521	0.628962	0.52939	1.1159	0.0259462	0.0232514	smoothed_glyc	0.956358
RPS14	0.00418293	0.006021	8521	0.694724	0.487248	1.10788	0.042956	0.0387731	smoothed_glyc	0.945897
RPS27L	-0.0159012	0.0072116	8521	-2.20495	0.0274841	0.620866	0.0260397	0.0419409	smoothed_glyc	0.606617
RPS4Y1	0.00587531	0.00658173	8521	0.892669	0.37206	1.13619	0.0490163	0.043141	smoothed_glyc	0.90651
RPUSD2	0.00578591	0.00695148	8521	0.832328	0.405247	1.23404	0.0305081	0.0247222	smoothed_glyc	0.920826
RPUSD3	0.0177664	0.011296	8521	1.57281	0.115801	1.15599	0.131657	0.113891	smoothed_glyc	0.791782
RRAGA	0.0153177	0.0170782	8521	0.896916	0.369789	1.06704	0.243789	0.228472	smoothed_glyc	0.90651
RRAGC	-0.00410274	0.00675097	8521	-0.607726	0.543386	0.929463	0.0540616	0.0581643	smoothed_glyc	0.957029
RRAS	0.00642673	0.0106869	8521	0.601366	0.547612	1.06884	0.0997851	0.0933584	smoothed_glyc	0.957688
RRAS2	0.00770245	0.0118927	8521	0.64766	0.517222	1.05271	0.153843	0.14614	smoothed_glyc	0.95465
RRBP1	0.0449025	0.0261461	8521	1.71737	0.0859483	1.06882	0.69736	0.652458	smoothed_glyc	0.750521
RREB1	0.0105953	0.00926901	8521	1.14308	0.253036	1.16757	0.073824	0.0632288	smoothed_glyc	0.866239
RRM2B	-0.00121804	0.00684351	8521	-0.177984	0.85874	0.978519	0.0554841	0.0567022	smoothed_glyc	0.992075
RS1	-0.014563	0.00535981	8521	-2.71707	0.00659957	0.619363	0.0236965	0.0382595	smoothed_glyc	0.414103
RSAD2	-0.0121406	0.0305042	8521	-0.397999	0.690641	0.981789	0.654509	0.666649	smoothed_glyc	0.971509
RSBN1	-0.00189829	0.00688099	8521	-0.275874	0.782652	0.907571	0.0186395	0.0205378	smoothed_glyc	0.983172
RSPH1	-0.0341387	0.0529432	8521	-0.644818	0.519063	0.985333	2.29342	2.32756	smoothed_glyc	0.95465
RSPH3	-0.000913376	0.00736083	8521	-0.124086	0.90125	0.985778	0.0633098	0.0642232	smoothed_glyc	0.993904
RSPH9	0.0075551	0.00700107	8521	1.07913	0.280558	1.2591	0.0367137	0.0291586	smoothed_glyc	0.880466
RSPO1	-0.0137132	0.00845937	8521	-1.62107	0.10504	0.775451	0.047357	0.0610702	smoothed_glyc	0.782944
RSPO2	-0.0147576	0.00792908	8521	-1.8612	0.0627498	0.737943	0.041557	0.0563146	smoothed_glyc	0.701801
RSPO3	-0.00652391	0.00853441	8521	-0.764424	0.444636	0.895299	0.0557861	0.06231	smoothed_glyc	0.93478
RSPO4	-0.000240144	0.00615327	8521	-0.0390271	0.96887	0.992975	0.0339453	0.0341854	smoothed_glyc	0.999152
RSPRY1	-0.00523714	0.0100579	8521	-0.520697	0.602591	0.948883	0.0972175	0.102455	smoothed_glyc	0.964702
RSRC1	-0.00614954	0.00983749	8521	-0.625113	0.531914	0.946362	0.1085	0.114649	smoothed_glyc	0.956358
RSRP1	0.00112282	0.0152428	8521	0.0736624	0.941281	1.00384	0.293319	0.292196	smoothed_glyc	0.997275
RSU1	-0.0115781	0.0161987	8521	-0.714756	0.474779	0.950087	0.220389	0.231967	smoothed_glyc	0.941445
RTBDN	-0.00487247	0.00560465	8521	-0.869362	0.384674	0.895369	0.0416954	0.0465679	smoothed_glyc	0.910665
RTCA	0.00276668	0.00601303	8521	0.460114	0.645446	1.05823	0.0502824	0.0475157	smoothed_glyc	0.965149
RTCB	-0.00510592	0.0135929	8521	-0.375631	0.707201	0.974613	0.196014	0.20112	smoothed_glyc	0.97471
RTEL1	-0.0253986	0.00976087	8521	-2.60208	0.00928209	0.819883	0.115613	0.141011	smoothed_glyc	0.457648
RTKN2	0.000959324	0.0052966	8521	0.181121	0.856277	1.01918	0.0509664	0.050007	smoothed_glyc	0.992075
RTL1	-0.00471742	0.0085641	8521	-0.550836	0.58176	0.805284	0.0195097	0.0242271	smoothed_glyc	0.963675
RTL3	0.0110366	0.00561702	8521	1.96486	0.0494633	1.39373	0.0390675	0.0280308	smoothed_glyc	0.675475
RTL4	0.00156184	0.00551462	8521	0.283218	0.777017	1.05818	0.0284057	0.0268438	smoothed_glyc	0.981801
RTL6	-0.00688882	0.00700031	8521	-0.984074	0.325107	0.881846	0.051415	0.0583038	smoothed_glyc	0.894589
RTL8C	0.00509663	0.012324	8521	0.413553	0.679212	1.04478	0.118902	0.113805	smoothed_glyc	0.969863
RTN4	-0.00212237	0.0237113	8521	-0.0895088	0.92868	0.995509	0.470414	0.472536	smoothed_glyc	0.996699
RTN4IP1	-0.00981477	0.00790459	8521	-1.24165	0.214399	0.881257	0.072841	0.0826557	smoothed_glyc	0.847315
RTP1	-0.00568959	0.0058523	8521	-0.972198	0.33098	0.793881	0.0219138	0.0276034	smoothed_glyc	0.895828
RTP2	-0.00194175	0.0106084	8521	-0.183038	0.854772	0.98051	0.0976871	0.0996289	smoothed_glyc	0.992075
RTP4	-0.000727155	0.00689394	8521	-0.105477	0.916	0.982352	0.0404756	0.0412027	smoothed_glyc	0.995588
RTP5	-0.00431138	0.0076244	8521	-0.565472	0.571768	0.853946	0.0252077	0.0295191	smoothed_glyc	0.96221
RUBCNL	-0.00551807	0.0081713	8521	-0.675299	0.499504	0.903334	0.0515658	0.0570839	smoothed_glyc	0.949022
RUFY1	-0.0169231	0.00920787	8521	-1.83789	0.066113	0.813599	0.0738656	0.0907887	smoothed_glyc	0.701801
RUFY2	0.0152385	0.0109167	8521	1.39588	0.162787	1.15425	0.114031	0.0987928	smoothed_glyc	0.836285
RUFY3	0.011913	0.0103872	8521	1.1469	0.251456	1.10243	0.128217	0.116303	smoothed_glyc	0.866239
RUNX1	-0.0711682	0.0305389	8521	-2.33041	0.0198075	0.922151	0.843019	0.914187	smoothed_glyc	0.582871
RUNX1T1	-0.00857285	0.0118115	8521	-0.725804	0.467979	0.948142	0.156743	0.165315	smoothed_glyc	0.938933
RUNX2	0.00443225	0.00764898	8521	0.579457	0.562296	1.0972	0.0500316	0.0455994	smoothed_glyc	0.95923
RUSC2	0.0187361	0.0147475	8521	1.27046	0.203955	1.09452	0.216964	0.198228	smoothed_glyc	0.838016
RUSF1	0.00688175	0.00953126	8521	0.722019	0.470303	1.08522	0.0876305	0.0807488	smoothed_glyc	0.938933
RWDD2A	-0.00580945	0.0078938	8521	-0.735951	0.461781	0.870829	0.0391655	0.0449749	smoothed_glyc	0.938854
RWDD3	0.00112195	0.00741092	8521	0.151392	0.87967	1.02071	0.0552926	0.0541707	smoothed_glyc	0.992697
RXFP2	-0.00652112	0.00492574	8521	-1.32389	0.185576	0.738438	0.0184104	0.0249315	smoothed_glyc	0.836524
RXFP3	-0.00966559	0.00651869	8521	-1.48275	0.138178	0.827357	0.0463205	0.0559861	smoothed_glyc	0.816764
RXRB	-0.00469175	0.0084626	8521	-0.554411	0.579312	0.938807	0.0719794	0.0766711	smoothed_glyc	0.963009
RXRG	-0.00230333	0.00783816	8521	-0.293862	0.768871	0.946463	0.0407202	0.0430236	smoothed_glyc	0.980134
RXYLT1	0.0164542	0.0094939	8521	1.73314	0.0831073	1.27969	0.0752842	0.05883	smoothed_glyc	0.748069
RYK	0.00770455	0.00840583	8521	0.916572	0.359393	1.10265	0.0827599	0.0750554	smoothed_glyc	0.902292
RYR1	-0.00219377	0.00717679	8521	-0.305675	0.75986	0.948504	0.0404067	0.0426005	smoothed_glyc	0.979381
RYR3	-0.012059	0.00976411	8521	-1.23503	0.216852	0.88121	0.089456	0.101515	smoothed_glyc	0.847549
S100A13	-0.000430416	0.020554	8521	-0.0209407	0.983293	0.998858	0.376379	0.37681	smoothed_glyc	0.999623
S100A4	-0.0120846	0.0284976	8521	-0.424058	0.671535	0.981007	0.624177	0.636262	smoothed_glyc	0.968096
S100A6	-0.0156368	0.047871	8521	-0.326644	0.743945	0.990625	1.65223	1.66787	smoothed_glyc	0.979162
S100B	-0.00965271	0.00644718	8521	-1.4972	0.134379	0.816398	0.0429214	0.0525741	smoothed_glyc	0.816764
S100PBP	-0.00194092	0.0095286	8521	-0.203694	0.838597	0.973682	0.0718071	0.073748	smoothed_glyc	0.991804
S1PR2	0.00537732	0.00652269	8521	0.824401	0.409735	1.15122	0.0409372	0.0355599	smoothed_glyc	0.922565
S1PR3	0.00205396	0.0112213	8521	0.183041	0.854771	1.0249	0.0845439	0.0824899	smoothed_glyc	0.992075
SACS	0.00341403	0.00835815	8521	0.408467	0.682941	1.0716	0.0510946	0.0476806	smoothed_glyc	0.970743
SAE1	0.0049056	0.00687363	8521	0.713684	0.475442	1.1933	0.0302837	0.0253781	smoothed_glyc	0.941445
SAFB2	-0.0140046	0.00933885	8521	-1.49961	0.133753	0.843624	0.0755529	0.0895575	smoothed_glyc	0.816764
SAGE1	-0.00404476	0.00537003	8521	-0.753211	0.451344	0.876682	0.0287548	0.0327995	smoothed_glyc	0.935625
SALL1	-0.0048144	0.00519534	8521	-0.926677	0.35412	0.891154	0.0394169	0.0442313	smoothed_glyc	0.896367
SALL3	-0.0130293	0.00639976	8521	-2.03591	0.04179	0.720002	0.0335044	0.0465337	smoothed_glyc	0.65301
SALL4	-0.00825076	0.00850669	8521	-0.969914	0.332117	0.891022	0.0674595	0.0757102	smoothed_glyc	0.895828
SAMD11	-0.00508319	0.00868723	8521	-0.585134	0.558473	0.956954	0.113005	0.118088	smoothed_glyc	0.95909
SAMD14	0.000571793	0.00574797	8521	0.0994774	0.920762	1.0324	0.0182222	0.0176504	smoothed_glyc	0.995588
SAMD15	-0.00412322	0.00613074	8521	-0.672547	0.501253	0.894301	0.0348857	0.039009	smoothed_glyc	0.949022
SAMD4A	-0.000213973	0.00855922	8521	-0.0249992	0.980056	0.993786	0.0342194	0.0344334	smoothed_glyc	0.999623
SAMD4B	0.013225	0.0118746	8521	1.11372	0.26543	1.09253	0.156159	0.142934	smoothed_glyc	0.872632
SAMD5	8.71389e-05	0.0106276	8521	0.00819928	0.993458	1.001	0.0875661	0.087479	smoothed_glyc	0.999623
SAMD7	-0.0130285	0.0066602	8521	-1.95617	0.0504779	0.755679	0.0402968	0.0533253	smoothed_glyc	0.681451
SAMD8	-0.0180271	0.00884756	8521	-2.03752	0.041629	0.762045	0.0577311	0.0757581	smoothed_glyc	0.65301
SAMD9	0.00118004	0.00990742	8521	0.119107	0.905193	1.01576	0.076074	0.074894	smoothed_glyc	0.994341
SAMD9L	0.00178766	0.00950781	8521	0.18802	0.850866	1.02071	0.0880962	0.0863086	smoothed_glyc	0.992075
SAMM50	-0.0169494	0.0113911	8521	-1.48794	0.136803	0.849247	0.0954821	0.112431	smoothed_glyc	0.816764
SAR1A	0.0240823	0.0134806	8521	1.78644	0.074063	1.12785	0.212448	0.188366	smoothed_glyc	0.724402
SARDH	-0.0200243	0.0107402	8521	-1.86442	0.0622972	0.830381	0.0980301	0.118054	smoothed_glyc	0.701801
SARM1	-0.00499164	0.00825632	8521	-0.604584	0.545471	0.936553	0.0736822	0.0786738	smoothed_glyc	0.957029
SARS1	0.0126314	0.0177029	8521	0.713519	0.475544	1.05178	0.256594	0.243962	smoothed_glyc	0.941445
SARS2	0.0136257	0.00846898	8521	1.6089	0.107675	1.38155	0.0493374	0.0357116	smoothed_glyc	0.782944
SART3	0.0169349	0.00700637	8521	2.41706	0.0156671	1.36376	0.0634905	0.0465556	smoothed_glyc	0.547824
SASH1	-0.0215678	0.0126668	8521	-1.7027	0.0886598	0.857053	0.129311	0.150879	smoothed_glyc	0.756754
SAT2	0.00720196	0.009058	8521	0.795094	0.426581	1.08476	0.0921714	0.0849694	smoothed_glyc	0.928235
SATB1	0.00178728	0.0118658	8521	0.150624	0.880276	1.01585	0.114568	0.112781	smoothed_glyc	0.992697
SATB2	0.0144719	0.0110738	8521	1.30686	0.191296	1.23737	0.0754396	0.0609677	smoothed_glyc	0.836524
SAV1	-0.0129187	0.00925817	8521	-1.39539	0.162935	0.834282	0.0650375	0.0779563	smoothed_glyc	0.836285
SAXO1	-0.00242632	0.00577877	8521	-0.419867	0.674593	0.916719	0.0267078	0.0291341	smoothed_glyc	0.968096
SAXO2	0.00189999	0.00784787	8521	0.242103	0.808706	1.05946	0.0338549	0.0319549	smoothed_glyc	0.985144
SAXO3	-0.00665149	0.00580907	8521	-1.14502	0.252234	0.765177	0.021674	0.0283255	smoothed_glyc	0.866239
SAXO4	-0.00385061	0.00909326	8521	-0.423458	0.671972	0.95123	0.0751043	0.0789549	smoothed_glyc	0.968096
SAXO5	-0.00430274	0.0069509	8521	-0.619019	0.53592	0.9095	0.0432413	0.047544	smoothed_glyc	0.956358
SBF2	-0.00831072	0.0116326	8521	-0.714434	0.474978	0.934852	0.119256	0.127566	smoothed_glyc	0.941445
SBK2	-0.00308414	0.00673827	8521	-0.457705	0.647176	0.931625	0.042022	0.0451062	smoothed_glyc	0.965149
SBNO2	0.0110815	0.0202814	8521	0.546386	0.584815	1.02669	0.426291	0.41521	smoothed_glyc	0.963732
SCAI	0.000428275	0.00750322	8521	0.0570789	0.954484	1.00992	0.0436028	0.0431746	smoothed_glyc	0.999133
SCAMP1	-0.00945064	0.007089	8521	-1.33314	0.182521	0.815152	0.0416759	0.0511265	smoothed_glyc	0.836524
SCARB1	-0.00291141	0.0087504	8521	-0.332718	0.739356	0.938471	0.0444066	0.0473181	smoothed_glyc	0.978749
SCARB2	0.0157128	0.010824	8521	1.45166	0.146633	1.15845	0.114881	0.0991683	smoothed_glyc	0.821517
SCARF2	-0.0238614	0.0151567	8521	-1.57432	0.11545	0.886743	0.186823	0.210685	smoothed_glyc	0.791782
SCART1	-0.00601775	0.00828133	8521	-0.726664	0.467452	0.883933	0.0458293	0.051847	smoothed_glyc	0.938933
SCD5	-0.000368529	0.0108729	8521	-0.0338943	0.972962	0.996434	0.102966	0.103335	smoothed_glyc	0.999623
SCFD1	-0.0070191	0.00939478	8521	-0.747127	0.455007	0.926448	0.0884119	0.095431	smoothed_glyc	0.937934
SCFD2	-0.000235825	0.00968979	8521	-0.0243374	0.980584	0.997566	0.0966618	0.0968977	smoothed_glyc	0.999623
SCG2	0.00409921	0.0107488	8521	0.381364	0.702943	1.0484	0.0887856	0.0846864	smoothed_glyc	0.973766
SCG3	-0.00455705	0.00541717	8521	-0.841224	0.400246	0.870015	0.0305011	0.0350582	smoothed_glyc	0.917679
SCG5	-0.00906306	0.00698281	8521	-1.29791	0.194353	0.843676	0.0489132	0.0579762	smoothed_glyc	0.836524
SCGB1C1	-0.00226036	0.00656067	8521	-0.344532	0.730454	0.914011	0.0240263	0.0262867	smoothed_glyc	0.977789
SCGB2B2	-0.00595347	0.00588518	8521	-1.0116	0.311756	0.794999	0.0230877	0.0290412	smoothed_glyc	0.887457
SCIMP	-0.00980184	0.00765243	8521	-1.28088	0.200271	0.915593	0.106324	0.116126	smoothed_glyc	0.836524
SCLT1	0.00686267	0.00882014	8521	0.778069	0.43655	1.095	0.0791051	0.0722424	smoothed_glyc	0.93279
SCMH1	-0.00180544	0.00864957	8521	-0.208731	0.834663	0.974244	0.0682917	0.0700972	smoothed_glyc	0.991566
SCN10A	-0.00929748	0.00734292	8521	-1.26618	0.205482	0.692277	0.0209163	0.0302138	smoothed_glyc	0.839551
SCN1A	-0.00133245	0.00464085	8521	-0.287114	0.774032	0.874976	0.00932515	0.0106576	smoothed_glyc	0.981708
SCN2B	-0.00167487	0.00688066	8521	-0.243417	0.807688	0.927623	0.0214662	0.023141	smoothed_glyc	0.985144
SCN3A	0.000145771	0.00680877	8521	0.0214093	0.98292	1.00439	0.0333261	0.0331803	smoothed_glyc	0.999623
SCN3B	0.005714	0.00435292	8521	1.31268	0.189326	2.20734	0.0104467	0.00473272	smoothed_glyc	0.836524
SCN5A	-0.00611472	0.00463873	8521	-1.31819	0.187476	0.745482	0.01791	0.0240247	smoothed_glyc	0.836524
SCN7A	0.00725974	0.00488312	8521	1.4867	0.137131	1.60272	0.0193047	0.012045	smoothed_glyc	0.816764
SCN9A	-0.00629955	0.00505524	8521	-1.24614	0.212746	0.795698	0.024535	0.0308346	smoothed_glyc	0.846838
SCNN1D	-0.0150147	0.00775819	8521	-1.93534	0.0529813	0.789221	0.0562197	0.0712345	smoothed_glyc	0.685549
SCO1	-0.000379786	0.00675548	8521	-0.056219	0.955169	0.992203	0.0483308	0.0487106	smoothed_glyc	0.999133
SCO2	0.0187762	0.00921747	8521	2.03703	0.0416782	1.27454	0.0871675	0.0683913	smoothed_glyc	0.65301
SCOC	0.0180616	0.00723572	8521	2.49618	0.0125728	1.75999	0.0418274	0.0237658	smoothed_glyc	0.506984
SCRN2	0.00282396	0.00939435	8521	0.300602	0.763726	1.04698	0.0629347	0.0601108	smoothed_glyc	0.979381
SCRT1	0.0150949	0.00564262	8521	2.67516	0.00748362	1.41536	0.051437	0.0363421	smoothed_glyc	0.421864
SCT	-0.0104449	0.00736214	8521	-1.41873	0.156014	0.834709	0.0527462	0.0631911	smoothed_glyc	0.836265
SCUBE3	-0.00318382	0.00638368	8521	-0.498743	0.617973	0.940176	0.0500356	0.0532194	smoothed_glyc	0.964702
SCYGR1	0.0011858	0.00727852	8521	0.162918	0.870587	1.03126	0.0391172	0.0379314	smoothed_glyc	0.992697
SCYGR2	-0.0034348	0.00752311	8521	-0.456566	0.647994	0.917443	0.0381705	0.0416053	smoothed_glyc	0.965403
SCYGR4	0.00779479	0.00709302	8521	1.09894	0.271826	1.20448	0.0459143	0.0381195	smoothed_glyc	0.873528
SCYGR6	-0.00257158	0.00847889	8521	-0.303292	0.761675	0.961154	0.0636271	0.0661986	smoothed_glyc	0.979381
SCYL1	0.00549663	0.0109011	8521	0.504229	0.614114	1.06304	0.0926887	0.0871921	smoothed_glyc	0.964702
SDAD1	-0.00343455	0.00784515	8521	-0.437792	0.661548	0.942743	0.0565498	0.0599843	smoothed_glyc	0.966473
SDC1	-0.0137943	0.0173048	8521	-0.797138	0.425393	0.94953	0.259521	0.273315	smoothed_glyc	0.928235
SDC2	0.000124485	0.0149323	8521	0.00833665	0.993349	1.00053	0.233468	0.233344	smoothed_glyc	0.999623
SDHAF1	-0.0178354	0.0113427	8521	-1.57241	0.115893	0.82017	0.0813439	0.0991793	smoothed_glyc	0.791782
SDHD	-0.00265737	0.01138	8521	-0.233513	0.815369	0.973764	0.0986288	0.101286	smoothed_glyc	0.985144
SDK1	0.0114113	0.00857265	8521	1.33113	0.183181	1.22379	0.0624023	0.0509909	smoothed_glyc	0.836524
SDK2	0.00115916	0.00591263	8521	0.196048	0.844577	1.03468	0.0345884	0.0334293	smoothed_glyc	0.992022
SDR42E2	-0.00253074	0.00603867	8521	-0.419089	0.675162	0.841045	0.0133903	0.0159211	smoothed_glyc	0.968096
SEBOX	0.0100408	0.00772164	8521	1.30035	0.193516	1.25433	0.0495207	0.0394798	smoothed_glyc	0.836524
SEC11A	0.0136272	0.0177311	8521	0.768547	0.442184	1.04801	0.297467	0.28384	smoothed_glyc	0.933859
SEC13	0.046117	0.0162358	8521	2.84046	0.0045156	1.18734	0.29229	0.246173	smoothed_glyc	0.385428
SEC14L2	0.0150555	0.00564911	8521	2.6651	0.00771102	1.75461	0.0350068	0.0199514	smoothed_glyc	0.421864
SEC14L3	-0.00186024	0.0056603	8521	-0.328646	0.742431	0.918499	0.0209645	0.0228247	smoothed_glyc	0.979162
SEC14L4	-0.00525577	0.00772835	8521	-0.680064	0.496483	0.903393	0.0491477	0.0544035	smoothed_glyc	0.949022
SEC14L5	0.000695238	0.00535215	8521	0.129899	0.89665	1.03441	0.0209012	0.020206	smoothed_glyc	0.993487
SEC14L6	-0.00474172	0.0057787	8521	-0.820551	0.411925	0.865261	0.0304502	0.035192	smoothed_glyc	0.923689
SEC16B	0.00363307	0.0110987	8521	0.327341	0.743418	1.02896	0.129092	0.125459	smoothed_glyc	0.979162
SEC22A	0.00159731	0.00977441	8521	0.163417	0.870194	1.03038	0.0541732	0.0525759	smoothed_glyc	0.992697
SEC22B	0.0261943	0.0196756	8521	1.33131	0.183123	1.0734	0.383043	0.356848	smoothed_glyc	0.836524
SEC23A	0.0094035	0.0115705	8521	0.812715	0.416404	1.06561	0.152721	0.143318	smoothed_glyc	0.925128
SEC24A	0.00337999	0.0138966	8521	0.243224	0.807838	1.0144	0.238041	0.234661	smoothed_glyc	0.985144
SEC24B	-0.00311044	0.00793458	8521	-0.392011	0.69506	0.94547	0.0539306	0.0570411	smoothed_glyc	0.971687
SEC24C	-0.0108611	0.0118503	8521	-0.916527	0.359416	0.926386	0.13668	0.147541	smoothed_glyc	0.902292
SEC24D	0.01275	0.0235298	8521	0.541865	0.587926	1.02541	0.514508	0.501758	smoothed_glyc	0.964702
SEC31A	0.0305529	0.0223065	8521	1.36968	0.170821	1.05967	0.542616	0.512063	smoothed_glyc	0.836482
SEC31B	0.00732352	0.0069542	8521	1.05311	0.292322	1.16466	0.0517988	0.0444753	smoothed_glyc	0.884014
SEC61A1	0.0135783	0.0201835	8521	0.672741	0.50113	1.03339	0.420198	0.40662	smoothed_glyc	0.949022
SEC63	0.00746534	0.0133281	8521	0.560121	0.575412	1.05474	0.143843	0.136378	smoothed_glyc	0.962787
SECISBP2L	-0.0124645	0.0112427	8521	-1.10867	0.267602	0.914127	0.132686	0.14515	smoothed_glyc	0.872632
SEL1L2	-0.00539566	0.00730855	8521	-0.738267	0.460373	0.899833	0.0484712	0.0538669	smoothed_glyc	0.938854
SELENOF	0.0070389	0.00755618	8521	0.931542	0.351599	1.1198	0.065793	0.0587541	smoothed_glyc	0.896059
SELENOM	0.0328166	0.0198282	8521	1.65505	0.0979519	1.10826	0.335938	0.303121	smoothed_glyc	0.771175
SELENON	0.00210252	0.0161391	8521	0.130275	0.896352	1.00896	0.236683	0.234581	smoothed_glyc	0.993487
SELENOS	-0.00577893	0.0112349	8521	-0.514375	0.607003	0.953242	0.117813	0.123591	smoothed_glyc	0.964702
SELP	-0.00278437	0.00945011	8521	-0.294639	0.768277	0.957195	0.0622631	0.0650475	smoothed_glyc	0.980134
SEMA3A	0.0146551	0.00815194	8521	1.79774	0.0722534	1.30869	0.0621299	0.0474749	smoothed_glyc	0.718182
SEMA3D	0.00247623	0.0101044	8521	0.245065	0.806412	1.02114	0.119638	0.117162	smoothed_glyc	0.985144
SEMA4F	-0.00950086	0.00604589	8521	-1.57146	0.116113	0.830522	0.0465585	0.0560594	smoothed_glyc	0.791782
SEMA4G	0.00568043	0.00621506	8521	0.913979	0.360754	1.21907	0.0316105	0.0259301	smoothed_glyc	0.903648
SEMA5A	0.00410025	0.0102555	8521	0.399811	0.689306	1.03185	0.132842	0.128742	smoothed_glyc	0.971509
SEMA6A	-0.00474057	0.00640534	8521	-0.740096	0.459262	0.834061	0.0238275	0.0285681	smoothed_glyc	0.938854
SEMA6D	-0.00342831	0.00427824	8521	-0.801335	0.42296	0.909401	0.0344121	0.0378404	smoothed_glyc	0.9274
SEMA7A	0.0168764	0.0102693	8521	1.64338	0.10034	1.1615	0.121372	0.104495	smoothed_glyc	0.7751
SEMG1	-0.00599021	0.00634656	8521	-0.943852	0.345272	0.879522	0.0437303	0.0497205	smoothed_glyc	0.896059
SENP6	0.0133797	0.0125237	8521	1.06835	0.285394	1.08101	0.178534	0.165154	smoothed_glyc	0.882947
SEPTIN10	-0.00600632	0.0135933	8521	-0.44186	0.658602	0.960562	0.146292	0.152299	smoothed_glyc	0.96608
SEPTIN11	0.000171376	0.0147412	8521	0.0116256	0.990725	1.00088	0.195698	0.195526	smoothed_glyc	0.999623
SEPTIN2	0.0193467	0.0208104	8521	0.929666	0.35257	1.0475	0.426627	0.40728	smoothed_glyc	0.896059
SEPTIN5	0.00144567	0.0116287	8521	0.12432	0.901065	1.00973	0.150028	0.148583	smoothed_glyc	0.993904
SEPTIN8	-0.0210078	0.0170017	8521	-1.23563	0.21663	0.930171	0.279839	0.300847	smoothed_glyc	0.847549
SERINC1	0.00866855	0.0170558	8521	0.508245	0.611295	1.03957	0.227721	0.219052	smoothed_glyc	0.964702
SERINC5	0.0107374	0.0140714	8521	0.763067	0.445445	1.0743	0.155243	0.144506	smoothed_glyc	0.93478
SERPINA10	-0.0164792	0.00709378	8521	-2.32304	0.0202002	0.679052	0.0348661	0.0513452	smoothed_glyc	0.58306
SERPINA12	-0.00476707	0.00788906	8521	-0.604263	0.545685	0.914024	0.0506795	0.0554465	smoothed_glyc	0.957029
SERPINA2	-0.00107082	0.00516482	8521	-0.20733	0.835757	0.933853	0.0151177	0.0161885	smoothed_glyc	0.991566
SERPINA6	0.00605237	0.00640918	8521	0.944328	0.345029	1.16364	0.0430383	0.0369859	smoothed_glyc	0.896059
SERPINA7	0.00442005	0.00712557	8521	0.620308	0.535071	1.17384	0.0298457	0.0254257	smoothed_glyc	0.956358
SERPINA9	-0.000172978	0.00622432	8521	-0.0277907	0.97783	0.9978	0.0784603	0.0786333	smoothed_glyc	0.999623
SERPINB10	-0.00269314	0.00636617	8521	-0.423039	0.672277	0.906081	0.025982	0.0286751	smoothed_glyc	0.968096
SERPINB11	-0.00655997	0.00522445	8521	-1.25563	0.209285	0.798685	0.0260257	0.0325856	smoothed_glyc	0.843511
SERPINB12	-0.00191215	0.00421208	8521	-0.453968	0.649863	0.881797	0.0142646	0.0161768	smoothed_glyc	0.965403
SERPINB3	-0.0160743	0.00747143	8521	-2.15144	0.0314697	0.785504	0.0588655	0.0749398	smoothed_glyc	0.614089
SERPINB6	-0.00864516	0.0139472	8521	-0.619847	0.535375	0.938686	0.132352	0.140997	smoothed_glyc	0.956358
SERPINB7	0.00268484	0.00499274	8521	0.537749	0.590765	1.14712	0.0209346	0.0182497	smoothed_glyc	0.964702
SERPINB8	0.00224571	0.0102546	8521	0.218994	0.82666	1.02279	0.100777	0.0985317	smoothed_glyc	0.988783
SERPINE1	0.0227983	0.0254544	8521	0.895656	0.370462	1.07434	0.329491	0.306693	smoothed_glyc	0.90651
SERPINE2	-0.0047487	0.00939008	8521	-0.505715	0.61307	0.956325	0.103979	0.108728	smoothed_glyc	0.964702
SERPINE3	-0.00518751	0.00713814	8521	-0.726732	0.46741	0.918656	0.0585853	0.0637728	smoothed_glyc	0.938933
SERPINF1	0.0128951	0.0456793	8521	0.282295	0.777724	1.00918	1.41729	1.4044	smoothed_glyc	0.981801
SERPING1	-0.00618243	0.0275073	8521	-0.224756	0.822174	0.990011	0.612715	0.618897	smoothed_glyc	0.986553
SERPINH1	0.112682	0.0420926	8521	2.677	0.00744268	1.0703	1.71564	1.60296	smoothed_glyc	0.421864
SERTAD2	0.00773189	0.0128476	8521	0.601814	0.547314	1.08049	0.103787	0.0960549	smoothed_glyc	0.957582
SERTM1	0.010692	0.00732293	8521	1.46007	0.144309	1.34707	0.0414982	0.0308062	smoothed_glyc	0.819009
SERTM2	-0.00117218	0.00822826	8521	-0.142458	0.886721	0.980301	0.0583319	0.0595041	smoothed_glyc	0.992697
SESN1	-0.00187164	0.00862031	8521	-0.217119	0.82812	0.975235	0.0737038	0.0755754	smoothed_glyc	0.989258
SETBP1	0.000688928	0.0140642	8521	0.0489846	0.960933	1.00322	0.214431	0.213742	smoothed_glyc	0.999133
SETD5	-0.0237811	0.0200499	8521	-1.1861	0.235617	0.93787	0.358981	0.382763	smoothed_glyc	0.856122
SETD6	0.0121864	0.0119736	8521	1.01778	0.308814	1.111	0.121975	0.109788	smoothed_glyc	0.887457
SETD7	0.0102521	0.0121439	8521	0.84422	0.39857	1.06187	0.175962	0.16571	smoothed_glyc	0.917058
SETX	0.00552687	0.00932436	8521	0.592735	0.553374	1.04866	0.119097	0.11357	smoothed_glyc	0.958099
SEZ6L	0.000971352	0.00592514	8521	0.163937	0.869784	1.0357	0.0281765	0.0272051	smoothed_glyc	0.992697
SF3A1	-0.00101311	0.0134808	8521	-0.0751526	0.940095	0.993702	0.159846	0.160859	smoothed_glyc	0.997275
SF3A3	0.0137856	0.0106816	8521	1.29059	0.19688	1.155	0.102726	0.0889405	smoothed_glyc	0.836524
SF3B1	0.00278953	0.0195631	8521	0.142592	0.886616	1.00746	0.376811	0.374021	smoothed_glyc	0.992697
SFPQ	-0.024181	0.0290856	8521	-0.831375	0.405785	0.97324	0.87946	0.903641	smoothed_glyc	0.92117
SFRP2	-0.120589	0.0659339	8521	-1.82893	0.0674451	0.956952	2.68068	2.80127	smoothed_glyc	0.701801
SFRP4	-0.0719987	0.0288001	8521	-2.49995	0.0124399	0.818576	0.324854	0.396853	smoothed_glyc	0.506984
SFSWAP	-0.000360505	0.00955825	8521	-0.0377167	0.969914	0.99692	0.116668	0.117028	smoothed_glyc	0.999374
SFT2D2	-0.0074156	0.0111597	8521	-0.664498	0.506389	0.946409	0.130958	0.138374	smoothed_glyc	0.950894
SFTPA2	-0.00310105	0.00695571	8521	-0.445828	0.655733	0.898458	0.0274384	0.0305395	smoothed_glyc	0.965403
SFTPC	0.00741657	0.0076111	8521	0.974442	0.329865	1.4671	0.0232944	0.0158778	smoothed_glyc	0.895828
SFXN1	-0.0205233	0.0124108	8521	-1.65366	0.0982339	0.863934	0.13031	0.150833	smoothed_glyc	0.771175
SFXN3	-0.0188478	0.0123621	8521	-1.52464	0.127385	0.902452	0.174368	0.193215	smoothed_glyc	0.806284
SFXN5	-0.00536198	0.00842627	8521	-0.63634	0.524572	0.905738	0.0515216	0.0568835	smoothed_glyc	0.954818
SGCA	-0.00656631	0.00717998	8521	-0.91453	0.360465	0.81252	0.0284577	0.035024	smoothed_glyc	0.903648
SGCB	0.0299691	0.0116222	8521	2.57861	0.00993652	1.28922	0.133589	0.10362	smoothed_glyc	0.463977
SGCD	0.00734078	0.0118557	8521	0.619176	0.535817	1.06847	0.11455	0.10721	smoothed_glyc	0.956358
SGCE	-0.00207214	0.0074751	8521	-0.277206	0.781629	0.952554	0.0416016	0.0436737	smoothed_glyc	0.982669
SGCG	-3.26721e-05	0.00699219	8521	-0.00467265	0.996272	0.999313	0.0474933	0.047526	smoothed_glyc	0.999623
SGCZ	-0.00454033	0.00754286	8521	-0.601938	0.547231	0.900743	0.0412031	0.0457434	smoothed_glyc	0.957582
SGIP1	0.00128511	0.0315982	8521	0.0406703	0.96756	1.00158	0.813368	0.812082	smoothed_glyc	0.999133
SGK2	0.00322215	0.0048114	8521	0.66969	0.503073	1.17926	0.021197	0.0179748	smoothed_glyc	0.949678
SGMS2	-0.00109425	0.00985784	8521	-0.111003	0.911617	0.989106	0.0993491	0.100443	smoothed_glyc	0.994651
SGPL1	0.000126805	0.0101353	8521	0.0125112	0.990018	1.00097	0.130292	0.130165	smoothed_glyc	0.999623
SGPP1	0.00811209	0.00812278	8521	0.998684	0.317976	1.14	0.0660561	0.057944	smoothed_glyc	0.889623
SGSH	-0.0114405	0.0146017	8521	-0.783502	0.433354	0.922277	0.135756	0.147197	smoothed_glyc	0.931539
SGSM3	0.00234071	0.0122872	8521	0.1905	0.848922	1.01627	0.146238	0.143897	smoothed_glyc	0.992075
SH2B1	-0.00815086	0.0121167	8521	-0.672697	0.501159	0.953797	0.168264	0.176415	smoothed_glyc	0.949022
SH2D4B	-0.00767115	0.0064262	8521	-1.19373	0.232617	0.877554	0.0549782	0.0626493	smoothed_glyc	0.855262
SH2D5	-0.0048717	0.00774688	8521	-0.62886	0.529458	0.905975	0.0469409	0.0518126	smoothed_glyc	0.956358
SH2D6	0.00716099	0.00740798	8521	0.96666	0.333742	1.2399	0.0370107	0.0298497	smoothed_glyc	0.895828
SH3BGR	-0.0107923	0.00802237	8521	-1.34528	0.178571	0.853707	0.0629795	0.0737718	smoothed_glyc	0.836524
SH3BGRL	0.0157003	0.0211609	8521	0.74195	0.458138	1.04002	0.40797	0.39227	smoothed_glyc	0.938854
SH3BGRL2	-0.00539912	0.00797948	8521	-0.676626	0.498662	0.926248	0.0678069	0.073206	smoothed_glyc	0.949022
SH3BP5	0.0030109	0.00600914	8521	0.501054	0.616346	1.06176	0.0517622	0.0487513	smoothed_glyc	0.964702
SH3D19	-0.0013085	0.0122941	8521	-0.106433	0.915242	0.990239	0.13275	0.134058	smoothed_glyc	0.995588
SH3D21	-0.0149749	0.00843941	8521	-1.7744	0.0760335	0.872179	0.10218	0.117155	smoothed_glyc	0.728841
SH3GL1	-0.0100814	0.0114925	8521	-0.877214	0.380395	0.917407	0.111979	0.12206	smoothed_glyc	0.909199
SH3GL3	-0.00591052	0.0069961	8521	-0.844831	0.398229	0.887172	0.0464746	0.0523851	smoothed_glyc	0.917058
SH3GLB1	0.00650722	0.0162424	8521	0.400631	0.688702	1.02716	0.246102	0.239595	smoothed_glyc	0.971509
SH3PXD2A	-0.0118517	0.0116911	8521	-1.01373	0.31074	0.918742	0.134001	0.145853	smoothed_glyc	0.887457
SH3PXD2B	0.0496961	0.0263789	8521	1.88393	0.0596085	1.0931	0.583482	0.533785	smoothed_glyc	0.701801
SH3RF1	-0.0165509	0.00763322	8521	-2.16827	0.0301658	0.779829	0.058622	0.0751729	smoothed_glyc	0.611868
SH3RF3	0.00350665	0.00887594	8521	0.395074	0.692798	1.04556	0.080472	0.0769654	smoothed_glyc	0.971576
SHANK1	0.00348468	0.00706041	8521	0.493553	0.621635	1.07572	0.0495039	0.0460192	smoothed_glyc	0.964702
SHC1	0.013587	0.0211407	8521	0.642693	0.520441	1.02841	0.491824	0.478237	smoothed_glyc	0.95469
SHC2	-0.00633345	0.00984189	8521	-0.64352	0.519904	0.934393	0.0902025	0.096536	smoothed_glyc	0.95469
SHC3	-0.00795584	0.0065291	8521	-1.21852	0.22306	0.828717	0.0384927	0.0464485	smoothed_glyc	0.849496
SHD	-0.000408944	0.0087329	8521	-0.0468279	0.962651	0.993123	0.0590534	0.0594624	smoothed_glyc	0.999133
SHF	-0.0054148	0.0128266	8521	-0.422155	0.672923	0.961935	0.136836	0.142251	smoothed_glyc	0.968096
SHFL	-0.00835237	0.017753	8521	-0.470476	0.638027	0.976936	0.353786	0.362139	smoothed_glyc	0.964702
SHISA2	-0.00258597	0.00964201	8521	-0.268198	0.788553	0.962295	0.0659982	0.0685842	smoothed_glyc	0.983894
SHISA4	0.000671521	0.0138123	8521	0.0486177	0.961225	1.00389	0.173295	0.172624	smoothed_glyc	0.999133
SHISA5	-0.00626654	0.0174809	8521	-0.35848	0.719993	0.982816	0.358414	0.364681	smoothed_glyc	0.977036
SHISA6	0.00411438	0.00573955	8521	0.716847	0.473488	1.09092	0.0493692	0.0452549	smoothed_glyc	0.941049
SHISA7	0.00603925	0.00696818	8521	0.866689	0.386137	1.13712	0.0500835	0.0440442	smoothed_glyc	0.911754
SHISAL1	0.00867762	0.00718137	8521	1.20835	0.226945	1.19775	0.0525587	0.0438811	smoothed_glyc	0.849496
SHISAL2B	-0.00376528	0.0060217	8521	-0.625285	0.531801	0.834458	0.0189799	0.0227452	smoothed_glyc	0.956358
SHLD2	-0.002978	0.0102962	8521	-0.289234	0.772409	0.9683	0.090964	0.093942	smoothed_glyc	0.981336
SHOC1	-0.00955052	0.00803783	8521	-1.1882	0.234789	0.834242	0.0480665	0.0576171	smoothed_glyc	0.856122
SHOX	0.00151967	0.00836078	8521	0.181762	0.855774	1.03378	0.0465057	0.044986	smoothed_glyc	0.992075
SHOX2	-0.012429	0.0106482	8521	-1.16724	0.243145	0.90697	0.121173	0.133602	smoothed_glyc	0.862414
SHPK	0.0236134	0.0150005	8521	1.57418	0.115483	1.10387	0.250939	0.227326	smoothed_glyc	0.791782
SHROOM1	0.0215307	0.00971508	8521	2.21621	0.0267033	1.21557	0.121408	0.099877	smoothed_glyc	0.606617
SIAE	-0.0117993	0.0081862	8521	-1.44136	0.149519	0.833743	0.059171	0.0709703	smoothed_glyc	0.829409
SIAH1	-0.00954038	0.00897346	8521	-1.06318	0.287732	0.858933	0.0580898	0.0676302	smoothed_glyc	0.884014
SIAH2	0.00344253	0.00798882	8521	0.430918	0.666539	1.09919	0.0381472	0.0347047	smoothed_glyc	0.966473
SIAH3	0.00300789	0.00543508	8521	0.553421	0.57999	1.15137	0.0228784	0.0198705	smoothed_glyc	0.963322
SIDT2	0.00962623	0.0117107	8521	0.821999	0.4111	1.08869	0.118158	0.108532	smoothed_glyc	0.923242
SIGLEC15	-0.0232228	0.00582369	8521	-3.98764	6.72906e-05	0.671853	0.0475467	0.0707695	smoothed_glyc	0.0333845
SIGLEC16	-0.0231501	0.0182136	8521	-1.27104	0.203751	0.925104	0.285948	0.309098	smoothed_glyc	0.838016
SIGLEC6	-0.00709319	0.00585279	8521	-1.21193	0.225571	0.711629	0.0175042	0.0245974	smoothed_glyc	0.849496
SIGLEC7	-0.0180088	0.00812919	8521	-2.21532	0.0267641	0.757671	0.0563068	0.0743156	smoothed_glyc	0.606617
SIGLECL1	-0.00269158	0.00567352	8521	-0.474411	0.635219	0.847244	0.0149285	0.0176201	smoothed_glyc	0.964702
SIK1	-0.0154465	0.00853264	8521	-1.81029	0.0702867	0.84688	0.0854323	0.100879	smoothed_glyc	0.710767
SIK2	0.00783209	0.00889635	8521	0.880372	0.378683	1.08958	0.0952616	0.0874295	smoothed_glyc	0.907056
SIK3	-0.00234061	0.00623409	8521	-0.375453	0.707333	0.93648	0.0345078	0.0368484	smoothed_glyc	0.97471
SIL1	-0.00592833	0.0101253	8521	-0.585498	0.558229	0.94926	0.110909	0.116837	smoothed_glyc	0.95909
SIM1	0.0024018	0.00700372	8521	0.342932	0.731658	1.04108	0.0608702	0.0584684	smoothed_glyc	0.977789
SIPA1L1	0.00222043	0.0120765	8521	0.183864	0.854125	1.01254	0.179356	0.177136	smoothed_glyc	0.992075
SIPA1L2	-0.0152012	0.00891463	8521	-1.7052	0.088194	0.838762	0.0790767	0.0942779	smoothed_glyc	0.75603
SIPA1L3	-0.0320363	0.0144592	8521	-2.21564	0.0267427	0.85564	0.189883	0.22192	smoothed_glyc	0.606617
SIRPA	-0.00191898	0.00852272	8521	-0.22516	0.82186	0.972016	0.0666558	0.0685748	smoothed_glyc	0.986553
SIRT2	0.00423396	0.00911014	8521	0.464752	0.642121	1.05089	0.0874269	0.083193	smoothed_glyc	0.965133
SIRT3	-0.00247644	0.00539039	8521	-0.459417	0.645947	0.920936	0.0288454	0.0313218	smoothed_glyc	0.965149
SIRT4	-0.00202433	0.00985332	8521	-0.205446	0.837228	0.971929	0.07009	0.0721144	smoothed_glyc	0.991804
SIX5	-0.00613967	0.0109172	8521	-0.562386	0.573868	0.943514	0.102554	0.108694	smoothed_glyc	0.962787
SIX6	0.000227832	0.00592257	8521	0.0384685	0.969315	1.00707	0.0324451	0.0322172	smoothed_glyc	0.999152
SKI	-0.0134631	0.0162558	8521	-0.828203	0.407579	0.95022	0.256989	0.270452	smoothed_glyc	0.921516
SKIC3	0.0231885	0.0108784	8521	2.13162	0.0330666	1.28635	0.104169	0.0809802	smoothed_glyc	0.615654
SKIC8	-0.00303637	0.013408	8521	-0.22646	0.820849	0.97732	0.130841	0.133877	smoothed_glyc	0.986212
SKIDA1	-0.00703055	0.00360326	8521	-1.95116	0.0510706	0.728911	0.0189039	0.0259344	smoothed_glyc	0.682364
SKIL	0.00216635	0.0118834	8521	0.182301	0.855351	1.01632	0.134921	0.132754	smoothed_glyc	0.992075
SKOR1	-0.00910671	0.00707347	8521	-1.28745	0.197973	0.738183	0.0256761	0.0347828	smoothed_glyc	0.836524
SKOR2	-0.00730545	0.00853035	8521	-0.856407	0.391797	0.861591	0.0454761	0.0527815	smoothed_glyc	0.91461
SLAIN1	4.11875e-05	0.00438034	8521	0.0094028	0.992498	1.00172	0.0239505	0.0239093	smoothed_glyc	0.999623
SLAIN2	0.00605846	0.00923164	8521	0.656271	0.511667	1.08303	0.0790299	0.0729715	smoothed_glyc	0.951176
SLC10A1	0.00136361	0.00742127	8521	0.183743	0.85422	1.0381	0.0371581	0.0357945	smoothed_glyc	0.992075
SLC10A2	0.00163439	0.00602655	8521	0.271198	0.786245	1.04131	0.0411988	0.0395644	smoothed_glyc	0.983855
SLC10A4	0.000862026	0.00506395	8521	0.170228	0.864835	1.06486	0.014153	0.0132909	smoothed_glyc	0.992159
SLC10A7	0.0149969	0.00635421	8521	2.36015	0.0182899	1.79408	0.0338827	0.0188859	smoothed_glyc	0.562733
SLC12A4	-0.00432305	0.0103691	8521	-0.416915	0.676751	0.962392	0.110626	0.114949	smoothed_glyc	0.968984
SLC12A8	0.0110263	0.0125094	8521	0.881441	0.378104	1.10619	0.114863	0.103836	smoothed_glyc	0.907038
SLC13A3	-0.00263169	0.0050654	8521	-0.519542	0.603396	0.921205	0.0307675	0.0333992	smoothed_glyc	0.964702
SLC13A4	-0.00517049	0.00518851	8521	-0.996527	0.319022	0.866407	0.0335328	0.0387033	smoothed_glyc	0.889905
SLC13A5	-0.00669382	0.00355527	8521	-1.88279	0.0597627	0.589763	0.00962316	0.016317	smoothed_glyc	0.701801
SLC14A2	0.00858893	0.00600446	8521	1.43043	0.152632	1.49602	0.0259047	0.0173158	smoothed_glyc	0.836156
SLC15A3	0.00282671	0.0115642	8521	0.244435	0.806899	1.01779	0.161692	0.158866	smoothed_glyc	0.985144
SLC15A4	0.0238347	0.0167269	8521	1.42493	0.154215	1.11738	0.22689	0.203055	smoothed_glyc	0.836265
SLC16A1	0.0112031	0.0102259	8521	1.09556	0.273301	1.10664	0.116259	0.105056	smoothed_glyc	0.873528
SLC16A10	-0.0162667	0.00798801	8521	-2.03639	0.0417422	0.739066	0.0460735	0.0623402	smoothed_glyc	0.65301
SLC16A2	-0.00479723	0.00703757	8521	-0.68166	0.495473	0.874391	0.0333946	0.0381918	smoothed_glyc	0.949015
SLC16A3	0.0322496	0.00965665	8521	3.33962	0.000842518	1.43471	0.106436	0.0741868	smoothed_glyc	0.172009
SLC16A4	-0.00909101	0.00610639	8521	-1.48877	0.136585	0.76366	0.0293748	0.0384658	smoothed_glyc	0.816764
SLC16A5	-0.0164612	0.00937226	8521	-1.75637	0.0790608	0.866657	0.106988	0.12345	smoothed_glyc	0.742681
SLC16A7	-0.00390857	0.00598435	8521	-0.653132	0.513689	0.833536	0.0195715	0.02348	smoothed_glyc	0.952948
SLC16A8	-0.000984451	0.00379805	8521	-0.259199	0.795488	0.937407	0.0147435	0.0157279	smoothed_glyc	0.984494
SLC16A9	-0.0044255	0.00665957	8521	-0.664532	0.506368	0.867938	0.0290852	0.0335107	smoothed_glyc	0.950894
SLC17A1	0.0048922	0.0052424	8521	0.933198	0.350744	1.19742	0.0296732	0.024781	smoothed_glyc	0.896059
SLC17A2	-0.0106439	0.00726999	8521	-1.46409	0.143205	0.710165	0.0260801	0.0367241	smoothed_glyc	0.819009
SLC17A5	-0.0079143	0.00844046	8521	-0.937662	0.348444	0.922393	0.0940655	0.10198	smoothed_glyc	0.896059
SLC17A7	0.000657002	0.0061754	8521	0.10639	0.915275	1.01232	0.0539916	0.0533346	smoothed_glyc	0.995588
SLC17A9	0.00145896	0.00534231	8521	0.273096	0.784786	1.04199	0.0362014	0.0347425	smoothed_glyc	0.983837
SLC18A2	-0.00184452	0.00583869	8521	-0.315913	0.752076	0.912915	0.0193361	0.0211806	smoothed_glyc	0.979327
SLC18A3	-0.0031051	0.00690688	8521	-0.449567	0.653034	0.912774	0.0324932	0.0355983	smoothed_glyc	0.965403
SLC1A2	-0.0128551	0.00786699	8521	-1.63406	0.102283	0.690643	0.0286992	0.0415544	smoothed_glyc	0.776633
SLC1A3	0.00300708	0.0142036	8521	0.211712	0.832337	1.01504	0.202883	0.199876	smoothed_glyc	0.991163
SLC1A5	0.0222964	0.012948	8521	1.72199	0.0851073	1.16879	0.154394	0.132098	smoothed_glyc	0.750521
SLC1A7	0.000250205	0.00461486	8521	0.0542174	0.956763	1.01774	0.0143549	0.0141046	smoothed_glyc	0.999133
SLC20A1	0.0231906	0.0180713	8521	1.28328	0.199427	1.09518	0.266841	0.24365	smoothed_glyc	0.836524
SLC20A2	0.00972333	0.00882161	8521	1.10222	0.270399	1.13817	0.0800977	0.0703743	smoothed_glyc	0.873522
SLC22A10	-0.00116099	0.0076635	8521	-0.151497	0.879588	0.96819	0.035337	0.036498	smoothed_glyc	0.992697
SLC22A11	0.00104538	0.00568555	8521	0.183866	0.854123	1.02708	0.0396473	0.038602	smoothed_glyc	0.992075
SLC22A12	-0.00647144	0.00628822	8521	-1.02914	0.303444	0.833149	0.0323142	0.0387856	smoothed_glyc	0.887457
SLC22A14	-0.00246153	0.00773594	8521	-0.318194	0.750346	0.940475	0.0388911	0.0413526	smoothed_glyc	0.979162
SLC22A15	-0.0108233	0.00874903	8521	-1.23708	0.21609	0.895948	0.0931952	0.104018	smoothed_glyc	0.847549
SLC22A16	-0.00030866	0.00861081	8521	-0.0358457	0.971406	0.99594	0.0757092	0.0760178	smoothed_glyc	0.999623
SLC22A17	0.00865588	0.0129071	8521	0.670632	0.502473	1.05363	0.170051	0.161395	smoothed_glyc	0.94959
SLC22A2	-0.00575118	0.00533422	8521	-1.07817	0.28099	0.847386	0.0319333	0.0376845	smoothed_glyc	0.880565
SLC22A24	-0.0137516	0.00696826	8521	-1.97347	0.0484747	0.739077	0.0389522	0.0527038	smoothed_glyc	0.673892
SLC22A25	-0.0018706	0.00605981	8521	-0.30869	0.757565	0.930666	0.0251088	0.0269794	smoothed_glyc	0.979381
SLC22A3	0.00231406	0.00516529	8521	0.448002	0.654163	1.08566	0.0293295	0.0270154	smoothed_glyc	0.965403
SLC22A31	0.00537549	0.00659004	8521	0.815699	0.414695	1.12657	0.0478458	0.0424703	smoothed_glyc	0.924763
SLC22A7	0.00148372	0.00704566	8521	0.210586	0.833215	1.05872	0.0267522	0.0252685	smoothed_glyc	0.991255
SLC22A8	0.00175336	0.00647578	8521	0.270756	0.786585	1.06386	0.0292095	0.0274562	smoothed_glyc	0.983855
SLC22A9	-0.00608469	0.00539045	8521	-1.12879	0.259018	0.72534	0.0160689	0.0221535	smoothed_glyc	0.868504
SLC24A1	0.00491631	0.00795558	8521	0.61797	0.536612	1.10243	0.0529148	0.0479985	smoothed_glyc	0.956358
SLC24A2	-0.00429551	0.00565715	8521	-0.759307	0.44769	0.872716	0.0294521	0.0337476	smoothed_glyc	0.935281
SLC24A3	0.00112787	0.00933061	8521	0.120879	0.90379	1.01492	0.0767146	0.0755867	smoothed_glyc	0.994341
SLC24A4	0.00504922	0.00593583	8521	0.850634	0.394997	1.1354	0.0423406	0.0372914	smoothed_glyc	0.915335
SLC24A5	-0.00266345	0.00637627	8521	-0.417713	0.676167	0.896308	0.0230227	0.0256861	smoothed_glyc	0.968485
SLC25A12	-0.002011	0.00845928	8521	-0.237727	0.812099	0.975707	0.0807682	0.0827792	smoothed_glyc	0.985144
SLC25A14	-0.00419124	0.00747851	8521	-0.560438	0.575195	0.928772	0.0546517	0.058843	smoothed_glyc	0.962787
SLC25A17	-0.0159646	0.00834812	8521	-1.91235	0.0558644	0.669137	0.0322867	0.0482513	smoothed_glyc	0.695065
SLC25A20	0.0087207	0.0082386	8521	1.05852	0.28985	1.18951	0.0547368	0.0460161	smoothed_glyc	0.884014
SLC25A22	-0.00119431	0.0123202	8521	-0.0969393	0.922777	0.989299	0.110413	0.111607	smoothed_glyc	0.995588
SLC25A23	-0.0124442	0.00680385	8521	-1.829	0.0674345	0.793753	0.0478922	0.0603365	smoothed_glyc	0.701801
SLC25A26	0.00248681	0.0101839	8521	0.24419	0.807089	1.04144	0.0624952	0.0600084	smoothed_glyc	0.985144
SLC25A27	2.59121e-05	0.00670789	8521	0.00386293	0.996918	1.0005	0.0519112	0.0518852	smoothed_glyc	0.999623
SLC25A28	0.00242305	0.00620578	8521	0.390451	0.696213	1.04902	0.0518562	0.0494332	smoothed_glyc	0.971687
SLC25A31	-0.00659779	0.00682328	8521	-0.966954	0.333595	0.825223	0.0311519	0.0377497	smoothed_glyc	0.895828
SLC25A32	0.00876099	0.00696792	8521	1.25733	0.208668	1.15723	0.0644801	0.0557191	smoothed_glyc	0.843511
SLC25A36	-0.00421245	0.0103641	8521	-0.406447	0.684424	0.961709	0.105799	0.110011	smoothed_glyc	0.971256
SLC25A42	-0.014609	0.00939151	8521	-1.55555	0.119851	0.810739	0.0625808	0.0771898	smoothed_glyc	0.792469
SLC25A43	-6.31624e-05	0.0106802	8521	-0.00591396	0.995282	0.999496	0.125138	0.125201	smoothed_glyc	0.999623
SLC25A46	-0.00689885	0.0104439	8521	-0.660561	0.508912	0.946469	0.121976	0.128875	smoothed_glyc	0.950894
SLC25A48	-0.000901371	0.00462207	8521	-0.195014	0.845386	0.958487	0.0208116	0.021713	smoothed_glyc	0.992075
SLC25A52	-0.00660911	0.00558221	8521	-1.18396	0.236462	0.839904	0.0346732	0.0412823	smoothed_glyc	0.857052
SLC26A1	-0.00576273	0.00581993	8521	-0.990171	0.322119	0.794411	0.0222676	0.0280304	smoothed_glyc	0.892961
SLC26A2	-0.0014845	0.0049811	8521	-0.298027	0.76569	0.916426	0.0162783	0.0177628	smoothed_glyc	0.97942
SLC26A8	-0.00331539	0.004865	8521	-0.681478	0.495588	0.886617	0.0259254	0.0292407	smoothed_glyc	0.949015
SLC26A9	0.00318555	0.00636514	8521	0.500469	0.616758	1.10995	0.0321584	0.0289728	smoothed_glyc	0.964702
SLC27A1	0.00673555	0.00991222	8521	0.67952	0.496827	1.0786	0.0924315	0.0856959	smoothed_glyc	0.949022
SLC27A6	-6.97785e-05	0.00401122	8521	-0.0173959	0.986121	0.991528	0.00816691	0.00823669	smoothed_glyc	0.999623
SLC28A2	-0.000294486	0.00765187	8521	-0.0384855	0.969302	0.991497	0.0343399	0.0346344	smoothed_glyc	0.999152
SLC29A1	-0.00465514	0.0103611	8521	-0.449288	0.653235	0.954437	0.0975139	0.102169	smoothed_glyc	0.965403
SLC2A11	-0.027807	0.0143912	8521	-1.93222	0.053365	0.904577	0.2636	0.291407	smoothed_glyc	0.686695
SLC2A13	0.00612451	0.00751053	8521	0.815456	0.414834	1.13333	0.0520595	0.045935	smoothed_glyc	0.924763
SLC2A14	0.000763986	0.00757255	8521	0.100889	0.919641	1.02057	0.0379049	0.0371409	smoothed_glyc	0.995588
SLC2A2	0.0127422	0.00730262	8521	1.74488	0.0810412	1.52264	0.0371228	0.0243806	smoothed_glyc	0.748069
SLC2A4	0.00647358	0.00618611	8521	1.04647	0.295374	1.10135	0.0703471	0.0638735	smoothed_glyc	0.884014
SLC2A5	0.00258241	0.0075978	8521	0.339889	0.733949	1.05021	0.0540158	0.0514334	smoothed_glyc	0.977789
SLC2A7	-0.00182677	0.00737638	8521	-0.247651	0.80441	0.971877	0.0631301	0.0649569	smoothed_glyc	0.985099
SLC2A9	-0.00436496	0.00794638	8521	-0.549302	0.582813	0.911189	0.0447841	0.049149	smoothed_glyc	0.963732
SLC30A1	-0.00397756	0.0104283	8521	-0.381421	0.7029	0.957811	0.0903017	0.0942792	smoothed_glyc	0.973766
SLC30A10	-0.000502951	0.00456731	8521	-0.11012	0.912317	0.899254	0.00448932	0.00499227	smoothed_glyc	0.994651
SLC30A2	0.00318895	0.0091229	8521	0.349554	0.726682	1.08251	0.0418395	0.0386505	smoothed_glyc	0.977194
SLC30A3	-0.0123919	0.00585763	8521	-2.11552	0.0344144	0.660048	0.0240601	0.0364521	smoothed_glyc	0.61946
SLC30A4	-0.00477304	0.00712447	8521	-0.669951	0.502907	0.918453	0.0537584	0.0585314	smoothed_glyc	0.94959
SLC30A5	-0.0119638	0.00708489	8521	-1.68864	0.0913255	0.813143	0.0520627	0.0640265	smoothed_glyc	0.766417
SLC30A7	0.00765428	0.00808837	8521	0.946331	0.344006	1.11405	0.0747699	0.0671156	smoothed_glyc	0.896059
SLC30A8	0.00282866	0.00561476	8521	0.503791	0.614422	1.10831	0.028945	0.0261163	smoothed_glyc	0.964702
SLC30A9	0.000968295	0.0112765	8521	0.0858683	0.931573	1.00972	0.100627	0.099659	smoothed_glyc	0.997275
SLC32A1	-0.016074	0.00714082	8521	-2.251	0.0244108	0.737615	0.0451871	0.0612611	smoothed_glyc	0.606617
SLC34A1	0.000893202	0.0071561	8521	0.124817	0.900672	1.02274	0.0401739	0.0392806	smoothed_glyc	0.993904
SLC35A3	0.00480428	0.0119577	8521	0.401773	0.687862	1.04834	0.10418	0.0993759	smoothed_glyc	0.971509
SLC35B3	-0.00563334	0.00932035	8521	-0.604413	0.545585	0.935549	0.0817718	0.0874051	smoothed_glyc	0.957029
SLC35D1	-0.00872844	0.0097546	8521	-0.894802	0.370918	0.916214	0.0954472	0.104176	smoothed_glyc	0.90651
SLC35D2	0.0036939	0.00815498	8521	0.452962	0.650588	1.06432	0.0611259	0.057432	smoothed_glyc	0.965403
SLC35F5	0.0211067	0.0113944	8521	1.85238	0.0640064	1.20661	0.123264	0.102157	smoothed_glyc	0.701801
SLC35G1	0.00315795	0.00601151	8521	0.525318	0.599376	1.09566	0.0361687	0.0330107	smoothed_glyc	0.964702
SLC35G3	0.00319553	0.00536371	8521	0.595769	0.551346	1.12042	0.0297321	0.0265366	smoothed_glyc	0.958099
SLC35G4	-0.00169586	0.00610226	8521	-0.277907	0.78109	0.954916	0.0359199	0.0376157	smoothed_glyc	0.982303
SLC35G5	0.00366341	0.00526121	8521	0.696305	0.486257	1.14235	0.0293979	0.0257345	smoothed_glyc	0.945129
SLC36A1	0.00775111	0.0101183	8521	0.766047	0.443669	1.10637	0.0806189	0.0728678	smoothed_glyc	0.93478
SLC36A3	-0.0074631	0.00623083	8521	-1.19777	0.23104	0.739059	0.0211376	0.0286008	smoothed_glyc	0.852105
SLC36A4	0.00131713	0.00877803	8521	0.150048	0.88073	1.02817	0.0480773	0.0467601	smoothed_glyc	0.992697
SLC37A3	-0.013125	0.0080357	8521	-1.63333	0.102436	0.84975	0.0742295	0.0873544	smoothed_glyc	0.776633
SLC38A2	0.0355628	0.0148113	8521	2.40106	0.0163691	1.19043	0.222313	0.186751	smoothed_glyc	0.54826
SLC38A4	-0.00426587	0.00769197	8521	-0.554587	0.579192	0.922466	0.0507534	0.0550193	smoothed_glyc	0.963009
SLC38A5	0.0115912	0.00897944	8521	1.29086	0.196788	1.13466	0.0976673	0.0860761	smoothed_glyc	0.836524
SLC38A6	0.012243	0.00789536	8521	1.55065	0.121022	1.6023	0.03257	0.020327	smoothed_glyc	0.792469
SLC38A7	0.00605937	0.00859525	8521	0.704967	0.48085	1.13084	0.0523709	0.0463115	smoothed_glyc	0.942653
SLC38A9	0.0014904	0.0079446	8521	0.187599	0.851196	1.03658	0.0422373	0.0407469	smoothed_glyc	0.992075
SLC39A10	0.00372582	0.00895563	8521	0.416031	0.677398	1.05656	0.0695944	0.0658686	smoothed_glyc	0.969037
SLC39A13	0.010032	0.0188091	8521	0.533359	0.593799	1.02976	0.347169	0.337137	smoothed_glyc	0.964702
SLC39A14	0.015588	0.0112368	8521	1.38723	0.165408	1.14667	0.121868	0.10628	smoothed_glyc	0.836285
SLC39A5	0.0118781	0.00729666	8521	1.62789	0.103586	1.25926	0.0576943	0.0458161	smoothed_glyc	0.78156
SLC39A7	0.000212916	0.0180909	8521	0.0117693	0.99061	1.00069	0.309554	0.309341	smoothed_glyc	0.999623
SLC41A2	0.014514	0.00783316	8521	1.8529	0.0639317	1.27435	0.0674183	0.0529042	smoothed_glyc	0.701801
SLC43A1	0.00239189	0.00811471	8521	0.29476	0.768185	1.03596	0.0689047	0.0665129	smoothed_glyc	0.980134
SLC44A1	0.0119015	0.0113982	8521	1.04415	0.296444	1.08655	0.149409	0.137508	smoothed_glyc	0.884037
SLC44A3	-0.0072456	0.00969865	8521	-0.747074	0.45504	0.910538	0.0737454	0.080991	smoothed_glyc	0.937934
SLC45A1	-0.00973553	0.00588726	8521	-1.65366	0.098233	0.705516	0.0233241	0.0330596	smoothed_glyc	0.771175
SLC45A3	0.00222391	0.00687523	8521	0.323467	0.74635	1.05573	0.0421286	0.0399047	smoothed_glyc	0.979162
SLC4A10	-0.00775647	0.00827863	8521	-0.936927	0.348823	0.795612	0.0301932	0.0379497	smoothed_glyc	0.896059
SLC4A2	0.00773145	0.0103635	8521	0.746028	0.455671	1.06517	0.126365	0.118634	smoothed_glyc	0.937934
SLC4A3	-0.00296465	0.00975064	8521	-0.304046	0.7611	0.967188	0.0873884	0.0903531	smoothed_glyc	0.979381
SLC4A9	-0.00262388	0.00555344	8521	-0.472479	0.636597	0.799034	0.0104324	0.0130563	smoothed_glyc	0.964702
SLC5A12	-0.00422979	0.00602199	8521	-0.702391	0.482454	0.815761	0.0187284	0.0229582	smoothed_glyc	0.942653
SLC5A3	0.0071316	0.00671692	8521	1.06174	0.288386	1.2187	0.0397414	0.0326098	smoothed_glyc	0.884014
SLC5A5	0.0059909	0.00604256	8521	0.991451	0.321494	1.19872	0.0361385	0.0301476	smoothed_glyc	0.892961
SLC5A7	-6.51614e-05	0.00562337	8521	-0.0115876	0.990755	0.997184	0.0230747	0.0231399	smoothed_glyc	0.999623
SLC5A9	-0.0128948	0.00712817	8521	-1.80899	0.0704877	0.724671	0.0339392	0.046834	smoothed_glyc	0.710767
SLC66A1	-0.0204055	0.0109784	8521	-1.85869	0.0631052	0.826075	0.0969184	0.117324	smoothed_glyc	0.701801
SLC6A12	-0.00644347	0.00609812	8521	-1.05663	0.290709	0.839994	0.0338266	0.0402701	smoothed_glyc	0.884014
SLC6A14	0.0153682	0.00688231	8521	2.233	0.0255745	1.44714	0.0497382	0.03437	smoothed_glyc	0.606617
SLC6A15	-0.0104579	0.00696648	8521	-1.50118	0.133347	0.787905	0.0388498	0.0493077	smoothed_glyc	0.816764
SLC6A2	0.000792751	0.00551261	8521	0.143807	0.885657	1.02989	0.0273166	0.0265238	smoothed_glyc	0.992697
SLC6A20	-0.00303616	0.00578904	8521	-0.524468	0.599967	0.917458	0.0337469	0.0367831	smoothed_glyc	0.964702
SLC6A5	-0.00600816	0.00759709	8521	-0.79085	0.429053	0.881517	0.0447009	0.050709	smoothed_glyc	0.931062
SLC6A6	-0.0448131	0.0177066	8521	-2.53087	0.0113959	0.847959	0.24993	0.294743	smoothed_glyc	0.494321
SLC6A7	0.00139167	0.00681312	8521	0.204263	0.838152	1.0432	0.0336066	0.0322149	smoothed_glyc	0.991804
SLC7A10	0.00299158	0.00823969	8521	0.36307	0.716562	1.08613	0.0377246	0.034733	smoothed_glyc	0.976603
SLC7A13	0.00206974	0.00508873	8521	0.406731	0.684216	1.09014	0.0250307	0.0229609	smoothed_glyc	0.971256
SLC7A14	-0.00939673	0.00433097	8521	-2.16966	0.0300601	0.404622	0.00638608	0.0157828	smoothed_glyc	0.611868
SLC7A3	-0.0013084	0.00551348	8521	-0.237309	0.812423	0.957164	0.0292356	0.030544	smoothed_glyc	0.985144
SLC7A4	-0.01516	0.00685527	8521	-2.21143	0.0270322	0.674746	0.0314497	0.0466097	smoothed_glyc	0.606617
SLC7A6	-0.0131926	0.0134184	8521	-0.983172	0.325551	0.945938	0.230834	0.244026	smoothed_glyc	0.894589
SLC7A9	0.00128613	0.0077705	8521	0.165515	0.868543	1.01845	0.0709959	0.0697098	smoothed_glyc	0.992697
SLC8B1	0.0112765	0.00861261	8521	1.3093	0.190469	1.17547	0.075539	0.0642625	smoothed_glyc	0.836524
SLC9A4	-0.000565177	0.00618772	8521	-0.0913384	0.927226	0.959624	0.0134326	0.0139977	smoothed_glyc	0.996699
SLC9C1	-0.000102656	0.00632351	8521	-0.016234	0.987048	0.996455	0.0288561	0.0289588	smoothed_glyc	0.999623
SLCO1A2	0.00516376	0.00734918	8521	0.702631	0.482305	1.13229	0.0441965	0.0390327	smoothed_glyc	0.942653
SLCO1B3	-0.004767	0.0078462	8521	-0.607556	0.543498	0.859116	0.0290693	0.0338363	smoothed_glyc	0.957029
SLCO3A1	0.00213834	0.0102598	8521	0.208419	0.834907	1.02453	0.0892965	0.0871581	smoothed_glyc	0.991566
SLCO4C1	-0.0226433	0.0088193	8521	-2.56747	0.0102613	0.698654	0.0524972	0.0751405	smoothed_glyc	0.469057
SLCO5A1	-0.000997563	0.0065201	8521	-0.152998	0.878403	0.973065	0.0360381	0.0370356	smoothed_glyc	0.992697
SLCO6A1	-0.00435773	0.00558152	8521	-0.780742	0.434976	0.813252	0.0189771	0.0233348	smoothed_glyc	0.932696
SLFN11	-0.00289479	0.0141249	8521	-0.204942	0.837622	0.985576	0.197793	0.200687	smoothed_glyc	0.991804
SLFN12	-0.00416888	0.0055325	8521	-0.753526	0.451155	0.876964	0.0297147	0.0338835	smoothed_glyc	0.935625
SLFN12L	-0.00135938	0.00721154	8521	-0.188501	0.850488	0.962776	0.0351595	0.0365189	smoothed_glyc	0.992075
SLFN5	0.0371159	0.01647	8521	2.25354	0.0242501	1.17816	0.245442	0.208326	smoothed_glyc	0.606617
SLIT1	-0.00378641	0.00706232	8521	-0.536141	0.591875	0.805673	0.0156983	0.0194847	smoothed_glyc	0.964702
SLIT2	0.0124546	0.00950259	8521	1.31066	0.190009	1.19866	0.075147	0.0626923	smoothed_glyc	0.836524
SLIT3	0.0115522	0.00908886	8521	1.27103	0.203752	1.2992	0.0501627	0.0386105	smoothed_glyc	0.838016
SLITRK1	0.003002	0.0066474	8521	0.451605	0.651565	1.08051	0.0402891	0.0372871	smoothed_glyc	0.965403
SLITRK2	-0.00354719	0.00646349	8521	-0.548805	0.583154	0.868057	0.0233372	0.0268844	smoothed_glyc	0.963732
SLITRK4	0.00240255	0.00661931	8521	0.362961	0.716643	1.04512	0.0556492	0.0532467	smoothed_glyc	0.976603
SLITRK6	-0.00730621	0.00499756	8521	-1.46196	0.14379	0.688762	0.0161685	0.0234747	smoothed_glyc	0.819009
SLN	-0.00120896	0.00745972	8521	-0.162065	0.871258	0.962984	0.0314514	0.0326604	smoothed_glyc	0.992697
SLU7	0.0157628	0.00770011	8521	2.04709	0.0406799	1.31689	0.0655043	0.0497415	smoothed_glyc	0.652423
SLX4IP	-0.0181145	0.00855146	8521	-2.1183	0.0341789	0.812427	0.0784586	0.0965731	smoothed_glyc	0.616618
SMAD1	-0.00602922	0.0109042	8521	-0.552926	0.580329	0.948406	0.11083	0.116859	smoothed_glyc	0.963532
SMAD2	-0.020378	0.0124923	8521	-1.63125	0.102875	0.89555	0.174719	0.195097	smoothed_glyc	0.778479
SMAD3	0.00758216	0.00616236	8521	1.2304	0.218581	1.45144	0.0243777	0.0167955	smoothed_glyc	0.849345
SMAD4	0.0127045	0.0133801	8521	0.949512	0.342387	1.07772	0.176179	0.163474	smoothed_glyc	0.896059
SMAD5	-0.0127776	0.012382	8521	-1.03195	0.302126	0.914235	0.136207	0.148984	smoothed_glyc	0.887457
SMAD7	0.00262257	0.0121354	8521	0.216108	0.828909	1.02064	0.129701	0.127079	smoothed_glyc	0.989482
SMAD9	-0.0121606	0.00873674	8521	-1.39189	0.163992	0.807684	0.0510715	0.0632321	smoothed_glyc	0.836285
SMAP1	0.00571726	0.00816258	8521	0.700423	0.483682	1.09593	0.0653124	0.0595952	smoothed_glyc	0.943179
SMARCA1	-0.00396372	0.0119905	8521	-0.330573	0.740975	0.979946	0.193687	0.197651	smoothed_glyc	0.979162
SMARCA5	0.016597	0.00997686	8521	1.66355	0.0962393	1.16258	0.118679	0.102082	smoothed_glyc	0.771175
SMARCAD1	0.00394133	0.0101697	8521	0.387556	0.698354	1.03933	0.104165	0.100224	smoothed_glyc	0.971868
SMARCB1	-0.0339086	0.0153059	8521	-2.2154	0.0267589	0.885818	0.263061	0.29697	smoothed_glyc	0.606617
SMARCD1	0.00221036	0.010527	8521	0.209971	0.833696	1.0246	0.0920663	0.0898559	smoothed_glyc	0.991442
SMARCD3	-0.00608509	0.0138452	8521	-0.439509	0.660304	0.964636	0.165983	0.172068	smoothed_glyc	0.966473
SMC5	-0.0155489	0.0125456	8521	-1.2394	0.215233	0.895409	0.133115	0.148664	smoothed_glyc	0.847549
SMC6	-0.00895876	0.0111479	8521	-0.803631	0.421633	0.945472	0.155336	0.164295	smoothed_glyc	0.926611
SMCHD1	0.0225213	0.0170267	8521	1.32271	0.185969	1.08392	0.290887	0.268365	smoothed_glyc	0.836524
SMCO2	0.000165174	0.0088236	8521	0.0187195	0.985065	1.00188	0.0879583	0.0877931	smoothed_glyc	0.999623
SMG1	0.0138242	0.0116449	8521	1.18715	0.235202	1.12726	0.122454	0.10863	smoothed_glyc	0.856122
SMG6	0.00667561	0.0114822	8521	0.581387	0.560995	1.04237	0.164232	0.157556	smoothed_glyc	0.95923
SMG9	-0.0105918	0.0124604	8521	-0.850034	0.39533	0.917587	0.117929	0.128521	smoothed_glyc	0.915335
SMIM10	-0.00128462	0.00717403	8521	-0.179065	0.857891	0.960791	0.0314791	0.0327637	smoothed_glyc	0.992075
SMIM13	0.00130101	0.00682868	8521	0.190522	0.848905	1.10005	0.0143047	0.0130037	smoothed_glyc	0.992075
SMIM15	-0.0120306	0.0079978	8521	-1.50424	0.132556	0.777603	0.0420646	0.0540952	smoothed_glyc	0.816764
SMIM17	-0.0189282	0.0061931	8521	-3.05635	0.00224747	0.724391	0.0497497	0.0686779	smoothed_glyc	0.265623
SMIM20	-0.00757462	0.00832423	8521	-0.909949	0.362875	0.851615	0.0434723	0.0510469	smoothed_glyc	0.903954
SMIM21	-0.00685248	0.00590081	8521	-1.16128	0.245561	0.726367	0.0181901	0.0250426	smoothed_glyc	0.865866
SMIM24	-0.00404776	0.00776414	8521	-0.52134	0.602144	0.932705	0.0561018	0.0601495	smoothed_glyc	0.964702
SMIM29	-0.0192694	0.0107703	8521	-1.78913	0.07363	0.834923	0.0974599	0.116729	smoothed_glyc	0.724402
SMIM3	0.00104365	0.00586966	8521	0.177804	0.858881	1.03127	0.0344181	0.0333744	smoothed_glyc	0.992075
SMIM32	-0.00165539	0.00700583	8521	-0.236287	0.813216	0.949088	0.0308594	0.0325148	smoothed_glyc	0.985144
SMIM42	-0.00507527	0.00721323	8521	-0.703606	0.481697	0.871303	0.0343605	0.0394358	smoothed_glyc	0.942653
SMIM44	-0.0112203	0.00878705	8521	-1.27692	0.201667	0.832297	0.0556858	0.0669061	smoothed_glyc	0.837217
SMIM45	-0.00629901	0.00614814	8521	-1.02454	0.30561	0.874267	0.0437994	0.0500984	smoothed_glyc	0.887457
SMIM47	-0.00191539	0.00645365	8521	-0.296792	0.766632	0.908	0.0189041	0.0208195	smoothed_glyc	0.979514
SMIM8	0.00118817	0.00842686	8521	0.140997	0.887875	1.03433	0.0357951	0.034607	smoothed_glyc	0.992697
SMLR1	0.00141164	0.00365934	8521	0.385764	0.699681	1.07565	0.0200717	0.01866	smoothed_glyc	0.972521
SMN1	0.0135748	0.00991556	8521	1.36904	0.171022	1.14893	0.104723	0.0911478	smoothed_glyc	0.836482
SMO	0.00418111	0.00910182	8521	0.459371	0.64598	1.0524	0.0839807	0.0797996	smoothed_glyc	0.965149
SMOC2	-0.024138	0.0133705	8521	-1.80532	0.07106	0.856129	0.143637	0.167775	smoothed_glyc	0.714018
SMPD1	-0.00315191	0.00826893	8521	-0.381175	0.703083	0.93633	0.0463519	0.0495038	smoothed_glyc	0.973766
SMTN	-0.00732685	0.0177441	8521	-0.412918	0.679677	0.980592	0.370195	0.377522	smoothed_glyc	0.969863
SMYD3	0.00704071	0.0128761	8521	0.546803	0.584528	1.04097	0.178906	0.171866	smoothed_glyc	0.963732
SMYD5	0.00369081	0.00610086	8521	0.604965	0.545218	1.12976	0.0321347	0.0284439	smoothed_glyc	0.957029
SNAI1	-0.00693526	0.00973432	8521	-0.712455	0.476203	0.920961	0.0808098	0.0877451	smoothed_glyc	0.942165
SNAI2	0.0232836	0.0207837	8521	1.12028	0.262626	1.05972	0.413157	0.389873	smoothed_glyc	0.870814
SNAI3	-0.00482508	0.00805129	8521	-0.599293	0.548993	0.893206	0.040356	0.0451811	smoothed_glyc	0.958099
SNAP25	-0.000785247	0.00861429	8521	-0.0911563	0.927371	0.989432	0.0735224	0.0743077	smoothed_glyc	0.996699
SNAPC1	-0.00326922	0.00943561	8521	-0.346477	0.728993	0.972439	0.115347	0.118616	smoothed_glyc	0.977789
SNAPC2	0.00196119	0.00862577	8521	0.227363	0.820147	1.03173	0.0637712	0.06181	smoothed_glyc	0.986024
SNAPC3	0.0102492	0.0103364	8521	0.991566	0.321438	1.09714	0.115761	0.105512	smoothed_glyc	0.892961
SNCA	-0.00198587	0.00817713	8521	-0.242856	0.808122	0.955281	0.0424222	0.0444081	smoothed_glyc	0.985144
SNCAIP	-0.0156988	0.00830233	8521	-1.8909	0.0586721	0.735028	0.0435483	0.0592471	smoothed_glyc	0.701801
SND1	-0.0202524	0.0151778	8521	-1.33435	0.182126	0.913112	0.212835	0.233087	smoothed_glyc	0.836524
SNED1	-0.0262623	0.0177182	8521	-1.48222	0.138318	0.890787	0.214205	0.240467	smoothed_glyc	0.816764
SNIP1	-0.00713583	0.00580837	8521	-1.22854	0.219277	0.86497	0.0457106	0.0528465	smoothed_glyc	0.849345
SNRNP40	-0.00827329	0.0144046	8521	-0.574349	0.565746	0.962589	0.21287	0.221143	smoothed_glyc	0.960562
SNRNP70	-0.0556915	0.0258246	8521	-2.15653	0.0310706	0.923267	0.670089	0.72578	smoothed_glyc	0.614089
SNTB1	0.018877	0.00706847	8521	2.67059	0.00758618	1.35493	0.0720621	0.0531851	smoothed_glyc	0.421864
SNTB2	0.00679454	0.010553	8521	0.643852	0.519689	1.06662	0.108786	0.101991	smoothed_glyc	0.95469
SNTG1	-0.00688095	0.00789951	8521	-0.871061	0.383745	0.710503	0.0168877	0.0237686	smoothed_glyc	0.910639
SNTG2	0.0156812	0.00767866	8521	2.04218	0.0411643	1.37298	0.0577245	0.0420433	smoothed_glyc	0.65301
SNTN	-0.0105702	0.00596197	8521	-1.77293	0.0762753	0.563102	0.0136235	0.0241937	smoothed_glyc	0.728841
SNX14	0.0137642	0.0132515	8521	1.03869	0.298979	1.0925	0.162563	0.148799	smoothed_glyc	0.886715
SNX16	-0.00879607	0.007299	8521	-1.20511	0.228196	0.847071	0.0487211	0.0575172	smoothed_glyc	0.849496
SNX18	-0.00247731	0.00952181	8521	-0.260173	0.794737	0.97474	0.0955945	0.0980719	smoothed_glyc	0.984494
SNX19	0.00200992	0.0110248	8521	0.182308	0.855345	1.01577	0.129444	0.127434	smoothed_glyc	0.992075
SNX2	-0.00876616	0.0126564	8521	-0.692626	0.488563	0.935638	0.127435	0.136201	smoothed_glyc	0.946028
SNX21	-0.0380477	0.0181179	8521	-2.1	0.0357578	0.897232	0.332181	0.370229	smoothed_glyc	0.625284
SNX24	-0.0112722	0.0142212	8521	-0.792631	0.428015	0.942419	0.184491	0.195763	smoothed_glyc	0.929571
SNX25	-0.0366093	0.0134121	8521	-2.72957	0.00635464	0.789898	0.137636	0.174245	smoothed_glyc	0.410107
SNX29	-0.035277	0.0196414	8521	-1.79606	0.0725208	0.916916	0.389317	0.424594	smoothed_glyc	0.718689
SNX32	0.000563996	0.00894616	8521	0.0630433	0.949733	1.0138	0.0414338	0.0408698	smoothed_glyc	0.998471
SNX33	0.00918427	0.00875496	8521	1.04904	0.294191	1.18127	0.0598506	0.0506663	smoothed_glyc	0.884014
SNX7	0.0165332	0.0098353	8521	1.68101	0.0927985	1.22546	0.0898638	0.0733306	smoothed_glyc	0.768136
SNX9	-0.0207372	0.0139223	8521	-1.4895	0.136392	0.895749	0.17818	0.198917	smoothed_glyc	0.816764
SOAT1	-0.0193837	0.0136861	8521	-1.41631	0.156721	0.87888	0.140654	0.160037	smoothed_glyc	0.836265
SOBP	0.00105826	0.00813899	8521	0.130023	0.896551	1.02184	0.0495078	0.0484495	smoothed_glyc	0.993487
SOCS3	0.0141891	0.0138427	8521	1.02503	0.30538	1.06873	0.220647	0.206458	smoothed_glyc	0.887457
SOCS5	0.00345043	0.00823964	8521	0.41876	0.675402	1.03954	0.090708	0.0872575	smoothed_glyc	0.968096
SOCS7	-0.00634306	0.00873026	8521	-0.726561	0.467515	0.942863	0.104672	0.111015	smoothed_glyc	0.938933
SOGA1	-0.0196642	0.0137296	8521	-1.43225	0.152109	0.904037	0.185251	0.204915	smoothed_glyc	0.83502
SOGA3	-0.00208117	0.00553441	8521	-0.376042	0.706895	0.880533	0.0153393	0.0174205	smoothed_glyc	0.97471
SORBS1	0.0123038	0.011618	8521	1.05903	0.289617	1.09692	0.139252	0.126948	smoothed_glyc	0.884014
SORBS3	-0.00512591	0.0124049	8521	-0.413216	0.679459	0.961985	0.129714	0.13484	smoothed_glyc	0.969863
SORCS1	-0.0154177	0.0080595	8521	-1.91299	0.055783	0.707489	0.0372904	0.0527082	smoothed_glyc	0.695065
SORCS2	-0.00250236	0.00876743	8521	-0.285416	0.775333	0.97219	0.0874789	0.0899812	smoothed_glyc	0.981801
SOS2	-0.0138354	0.010837	8521	-1.27668	0.201752	0.875861	0.097615	0.11145	smoothed_glyc	0.837217
SOST	-0.00823582	0.00996217	8521	-0.826709	0.408425	0.927563	0.105461	0.113697	smoothed_glyc	0.921899
SOWAHA	-0.0137861	0.00748043	8521	-1.84295	0.0653712	0.771187	0.0464642	0.0602502	smoothed_glyc	0.701801
SOWAHB	0.00209371	0.00657593	8521	0.31839	0.750197	1.0542	0.0407222	0.0386285	smoothed_glyc	0.979162
SOX1	-0.00810649	0.00638811	8521	-1.269	0.204477	0.699276	0.0188501	0.0269566	smoothed_glyc	0.838396
SOX14	0.00828717	0.00588599	8521	1.40795	0.159183	1.43818	0.0271998	0.0189126	smoothed_glyc	0.836285
SOX15	-0.000310786	0.00558061	8521	-0.0556902	0.95559	0.989695	0.0298492	0.03016	smoothed_glyc	0.999133
SOX2	-0.0151075	0.00805878	8521	-1.87466	0.0608735	0.784252	0.0549162	0.0700237	smoothed_glyc	0.701801
SOX21	0.00313363	0.00594413	8521	0.527181	0.598082	1.16041	0.0226688	0.0195352	smoothed_glyc	0.964702
SOX3	0.0016355	0.00790472	8521	0.206901	0.836092	1.03459	0.0489227	0.0472873	smoothed_glyc	0.991618
SOX4	0.0231708	0.0140858	8521	1.64498	0.10001	1.12482	0.208812	0.185641	smoothed_glyc	0.774517
SOX5	-0.00583039	0.00763309	8521	-0.763831	0.444989	0.895907	0.0501809	0.0560113	smoothed_glyc	0.93478
SOX8	0.00728764	0.00665842	8521	1.0945	0.273767	1.23673	0.0380728	0.0307852	smoothed_glyc	0.873528
SP7	-0.000856627	0.00564168	8521	-0.151839	0.879318	0.960413	0.0207823	0.0216389	smoothed_glyc	0.992697
SP8	0.00187263	0.00741589	8521	0.252516	0.800649	1.06894	0.0290349	0.0271622	smoothed_glyc	0.984494
SPACA3	-0.0158282	0.00862427	8521	-1.8353	0.0664955	0.749096	0.0472565	0.0630846	smoothed_glyc	0.701801
SPACA4	-0.00296744	0.00624801	8521	-0.474942	0.63484	0.914604	0.0317819	0.0347494	smoothed_glyc	0.964702
SPACA6	0.00413739	0.0116911	8521	0.353892	0.723428	1.03202	0.133364	0.129226	smoothed_glyc	0.977194
SPACA7	-0.00741156	0.00875576	8521	-0.846478	0.39731	0.884712	0.0568755	0.0642871	smoothed_glyc	0.916549
SPACDR	0.00949249	0.00792301	8521	1.19809	0.230915	1.20316	0.0562158	0.0467233	smoothed_glyc	0.852105
SPADH	-0.0015052	0.00739374	8521	-0.203577	0.838689	0.966838	0.0438833	0.0453885	smoothed_glyc	0.991804
SPAG1	-0.00501008	0.00858894	8521	-0.583318	0.559694	0.92992	0.0664808	0.0714909	smoothed_glyc	0.95909
SPAG11A	-0.0107118	0.00992329	8521	-1.07946	0.280412	0.881652	0.0797997	0.0905115	smoothed_glyc	0.880466
SPAG7	-0.00515441	0.0102798	8521	-0.501411	0.616095	0.945137	0.0887957	0.0939501	smoothed_glyc	0.964702
SPAG9	-0.039845	0.0197292	8521	-2.01959	0.0434567	0.901494	0.36465	0.404495	smoothed_glyc	0.659578
SPAM1	-0.00732937	0.00784375	8521	-0.934422	0.350113	0.911137	0.0751504	0.0824798	smoothed_glyc	0.896059
SPANXB1	-0.00375921	0.00672814	8521	-0.55873	0.576361	0.89116	0.0307796	0.0345388	smoothed_glyc	0.962787
SPANXD	-0.0152425	0.00907745	8521	-1.67916	0.0931582	0.838465	0.0791174	0.0943599	smoothed_glyc	0.768136
SPANXN2	-0.00608214	0.017057	8521	-0.356578	0.721417	0.978932	0.282613	0.288695	smoothed_glyc	0.977194
SPANXN3	-0.006748	0.00668996	8521	-1.00868	0.313159	0.823115	0.0314011	0.0381491	smoothed_glyc	0.888598
SPANXN4	-0.0079241	0.00724156	8521	-1.09425	0.273875	0.821365	0.036435	0.0443591	smoothed_glyc	0.873528
SPARC	0.0453839	0.286906	8521	0.158184	0.874316	1.00191	23.7601	23.7147	smoothed_glyc	0.992697
SPARCL1	-0.0534853	0.0287499	8521	-1.86036	0.0628683	0.921124	0.624611	0.678097	smoothed_glyc	0.701801
SPART	0.0169208	0.0114691	8521	1.47533	0.14016	1.15664	0.124943	0.108022	smoothed_glyc	0.816764
SPATA1	-0.0165729	0.00811514	8521	-2.04222	0.04116	0.682874	0.0356869	0.0522598	smoothed_glyc	0.65301
SPATA12	0.00276763	0.0044617	8521	0.620309	0.535071	1.18074	0.0180807	0.0153131	smoothed_glyc	0.956358
SPATA13	0.00355511	0.00762907	8521	0.465995	0.641231	1.10165	0.0385275	0.0349724	smoothed_glyc	0.965133
SPATA16	-0.00241423	0.00614466	8521	-0.392899	0.694404	0.91843	0.0271827	0.029597	smoothed_glyc	0.971687
SPATA18	-0.00114501	0.0087298	8521	-0.131161	0.895651	0.984228	0.0714529	0.0725979	smoothed_glyc	0.993487
SPATA19	0.00389489	0.00587238	8521	0.663256	0.507185	1.24907	0.0195324	0.0156375	smoothed_glyc	0.950894
SPATA20	0.0113463	0.0124941	8521	0.90813	0.363835	1.0893	0.138411	0.127065	smoothed_glyc	0.904077
SPATA31A1	0.00544181	0.00478575	8521	1.13709	0.255534	1.8013	0.012233	0.00679119	smoothed_glyc	0.868384
SPATA31D1	-0.00762721	0.00783754	8521	-0.973163	0.3305	0.821409	0.0350805	0.0427077	smoothed_glyc	0.895828
SPATA31D3	0.00356459	0.00440711	8521	0.808828	0.418637	1.12021	0.0332166	0.029652	smoothed_glyc	0.925935
SPATA31D4	-0.0154156	0.00912934	8521	-1.68858	0.0913366	0.75134	0.0465791	0.0619947	smoothed_glyc	0.766417
SPATA31E1	0.0100315	0.00672092	8521	1.49258	0.135583	1.48716	0.0306233	0.0205918	smoothed_glyc	0.816764
SPATA31F3	-0.00584202	0.00551223	8521	-1.05983	0.289252	0.864719	0.0373423	0.0431843	smoothed_glyc	0.884014
SPATA45	0.00714429	0.00698364	8521	1.023	0.306335	1.14427	0.0566655	0.0495212	smoothed_glyc	0.887457
SPATA6	-0.0114246	0.00801441	8521	-1.42551	0.154048	0.822183	0.0528247	0.0642493	smoothed_glyc	0.836265
SPATA7	0.00366899	0.00919812	8521	0.398885	0.689988	1.06224	0.0626189	0.0589499	smoothed_glyc	0.971509
SPATA9	0.00230704	0.0076285	8521	0.302424	0.762336	1.04096	0.0586314	0.0563243	smoothed_glyc	0.979381
SPATS1	-0.00778213	0.00490023	8521	-1.58812	0.112297	0.708839	0.0189458	0.026728	smoothed_glyc	0.788863
SPATS2	0.00324489	0.0115329	8521	0.281361	0.778441	1.02991	0.111721	0.108476	smoothed_glyc	0.981926
SPATS2L	0.032	0.0188355	8521	1.69892	0.089371	1.1148	0.310753	0.278753	smoothed_glyc	0.761188
SPCS3	-0.0141684	0.0208755	8521	-0.678711	0.497339	0.965793	0.400033	0.414202	smoothed_glyc	0.949022
SPDL1	0.00713625	0.00825924	8521	0.864032	0.387594	1.09461	0.0825637	0.0754274	smoothed_glyc	0.911892
SPDYA	-0.00335208	0.00574536	8521	-0.583441	0.559612	0.868406	0.0221208	0.0254728	smoothed_glyc	0.95909
SPDYE10	-0.00904905	0.00696193	8521	-1.29979	0.193708	0.853132	0.0525643	0.0616133	smoothed_glyc	0.836524
SPDYE21	-0.0698157	0.0355789	8521	-1.96228	0.0497623	0.454692	0.0582142	0.12803	smoothed_glyc	0.675475
SPECC1	0.00914818	0.00837453	8521	1.09238	0.274696	1.09014	0.11064	0.101492	smoothed_glyc	0.873528
SPECC1L	-0.0154224	0.0104538	8521	-1.47529	0.140171	0.850938	0.0880402	0.103463	smoothed_glyc	0.816764
SPEF2	-0.00480073	0.00933549	8521	-0.514246	0.607094	0.934329	0.0683016	0.0731023	smoothed_glyc	0.964702
SPEG	-0.0826992	0.0310289	8521	-2.66523	0.00770813	0.903931	0.778131	0.86083	smoothed_glyc	0.421864
SPEM1	0.00513234	0.0135273	8521	0.379405	0.704397	1.03252	0.162968	0.157836	smoothed_glyc	0.973766
SPEM2	0.00354168	0.007264	8521	0.487567	0.625869	1.08306	0.0461842	0.0426425	smoothed_glyc	0.964702
SPEM3	-0.0136538	0.00396273	8521	-3.44555	0.000572645	0.56754	0.0179186	0.0315723	smoothed_glyc	0.162345
SPG11	-0.0141714	0.0128934	8521	-1.09912	0.271746	0.905687	0.136088	0.150259	smoothed_glyc	0.873528
SPG21	-0.00763166	0.0242961	8521	-0.31411	0.753445	0.936507	0.112566	0.120197	smoothed_glyc	0.979381
SPG7	-0.00176529	0.0148828	8521	-0.118612	0.905585	0.991761	0.212492	0.214258	smoothed_glyc	0.9944
SPHK1	0.0482078	0.0190096	8521	2.53598	0.0112312	1.13604	0.402578	0.354371	smoothed_glyc	0.490826
SPHKAP	-0.000343083	0.00755562	8521	-0.0454077	0.963783	0.991843	0.0417171	0.0420602	smoothed_glyc	0.999133
SPIDR	-0.0213856	0.0114408	8521	-1.86925	0.0616226	0.808081	0.0900447	0.11143	smoothed_glyc	0.701801
SPIN1	0.0115763	0.0138233	8521	0.837449	0.402364	1.07148	0.17353	0.161954	smoothed_glyc	0.918597
SPIN2A	0.00074275	0.00994236	8521	0.0747056	0.940451	1.006	0.124456	0.123713	smoothed_glyc	0.997275
SPIN4	-0.00997466	0.0112935	8521	-0.883219	0.377143	0.903233	0.0931048	0.103079	smoothed_glyc	0.907038
SPINK1	0.00123669	0.00717398	8521	0.172386	0.863138	1.06064	0.02163	0.0203933	smoothed_glyc	0.992159
SPINK2	-0.00270993	0.00666512	8521	-0.406584	0.684324	0.921081	0.0316283	0.0343383	smoothed_glyc	0.971256
SPINK6	-0.00435856	0.00604104	8521	-0.721491	0.470628	0.861086	0.0270173	0.0313759	smoothed_glyc	0.938933
SPINK8	-0.00852594	0.0082816	8521	-1.0295	0.303272	0.896642	0.0739634	0.0824894	smoothed_glyc	0.887457
SPINK9	-0.00735672	0.00828822	8521	-0.887612	0.374775	0.867764	0.0482766	0.0556333	smoothed_glyc	0.906621
SPMAP2L	0.00106315	0.00742934	8521	0.143101	0.886213	1.04443	0.0249923	0.0239292	smoothed_glyc	0.992697
SPMIP1	0.00481041	0.00810561	8521	0.593466	0.552885	1.09447	0.0557279	0.0509175	smoothed_glyc	0.958099
SPMIP10	-0.0102386	0.00744414	8521	-1.37539	0.169046	0.807523	0.0429552	0.0531938	smoothed_glyc	0.836482
SPMIP11	-0.0158026	0.00655052	8521	-2.41242	0.0158679	0.700173	0.0369031	0.0527057	smoothed_glyc	0.547824
SPMIP2	-0.00149643	0.00721948	8521	-0.207276	0.835799	0.944532	0.0254817	0.0269781	smoothed_glyc	0.991566
SPMIP4	0.0125323	0.0111427	8521	1.1247	0.260746	1.1403	0.101855	0.0893231	smoothed_glyc	0.870302
SPMIP5	-0.010909	0.00616503	8521	-1.7695	0.0768464	0.74316	0.031565	0.042474	smoothed_glyc	0.731159
SPMIP7	0.00707998	0.00551834	8521	1.28299	0.19953	1.25455	0.0348935	0.0278135	smoothed_glyc	0.836524
SPMIP8	0.00131721	0.00669949	8521	0.196613	0.844135	1.03378	0.0403073	0.03899	smoothed_glyc	0.992022
SPMIP9	-0.00835866	0.0061147	8521	-1.36698	0.171668	0.74371	0.0242554	0.0326141	smoothed_glyc	0.836482
SPNS1	0.00624696	0.00892612	8521	0.699852	0.484039	1.07574	0.0887233	0.0824763	smoothed_glyc	0.943179
SPNS3	0.00264474	0.00831437	8521	0.318093	0.750422	1.04558	0.060675	0.0580302	smoothed_glyc	0.979162
SPOCD1	0.0155862	0.0115325	8521	1.3515	0.176571	1.10756	0.160497	0.144911	smoothed_glyc	0.836524
SPOCK1	0.00373482	0.00753279	8521	0.495808	0.620043	1.06312	0.0629015	0.0591667	smoothed_glyc	0.964702
SPOCK3	0.00145125	0.0038322	8521	0.378699	0.704921	1.10163	0.0157309	0.0142796	smoothed_glyc	0.973836
SPON1	-0.00307821	0.0221748	8521	-0.138816	0.889599	0.992577	0.411627	0.414706	smoothed_glyc	0.992697
SPON2	0.00143449	0.0174161	8521	0.082366	0.934358	1.00492	0.293164	0.291729	smoothed_glyc	0.997275
SPP2	-0.0051489	0.00961064	8521	-0.53575	0.592146	0.939406	0.0798251	0.084974	smoothed_glyc	0.964702
SPPL2B	-0.0169962	0.0105147	8521	-1.61642	0.106041	0.841628	0.0903221	0.107318	smoothed_glyc	0.782944
SPPL2C	-0.00345	0.00887349	8521	-0.388798	0.697435	0.919104	0.0391973	0.0426473	smoothed_glyc	0.971687
SPRED1	0.0222902	0.00892128	8521	2.49854	0.0124892	1.30835	0.0945786	0.0722884	smoothed_glyc	0.506984
SPRED3	0.00246831	0.00777108	8521	0.317628	0.750775	1.03219	0.0791588	0.0766905	smoothed_glyc	0.979162
SPRR1A	0.00469034	0.0074053	8521	0.633377	0.526505	1.08268	0.0614206	0.0567303	smoothed_glyc	0.955946
SPRR2A	0.00851971	0.00708336	8521	1.20278	0.229095	1.29947	0.0369694	0.0284497	smoothed_glyc	0.849496
SPRR2D	0.0152016	0.00797703	8521	1.90567	0.0567265	1.60443	0.0403519	0.0251503	smoothed_glyc	0.700303
SPRR2F	-0.00388341	0.00724813	8521	-0.535781	0.592124	0.931425	0.0527464	0.0566298	smoothed_glyc	0.964702
SPRR3	0.00456994	0.00607398	8521	0.75238	0.451843	1.17319	0.0309561	0.0263862	smoothed_glyc	0.935625
SPRY1	-0.0150701	0.0140947	8521	-1.0692	0.285011	0.909808	0.15202	0.16709	smoothed_glyc	0.882947
SPRY3	-0.000302355	0.00675675	8521	-0.0447486	0.964309	0.993452	0.0458746	0.046177	smoothed_glyc	0.999133
SPRYD3	-0.00186348	0.011982	8521	-0.155524	0.876412	0.985867	0.129992	0.131855	smoothed_glyc	0.992697
SPRYD7	-0.00507476	0.00824715	8521	-0.615334	0.53835	0.901571	0.0464829	0.0515577	smoothed_glyc	0.956358
SPSB1	-0.0283705	0.0180761	8521	-1.5695	0.116569	0.922727	0.338775	0.367146	smoothed_glyc	0.792469
SPSB3	-0.0230098	0.0158517	8521	-1.45156	0.14666	0.895044	0.196223	0.219233	smoothed_glyc	0.821517
SPSB4	-0.0105488	0.00828899	8521	-1.27263	0.203186	0.835766	0.0536813	0.0642301	smoothed_glyc	0.838016
SPTA1	0.00385437	0.00860379	8521	0.447985	0.654175	1.07916	0.0525448	0.0486904	smoothed_glyc	0.965403
SPTAN1	0.0227187	0.0202584	8521	1.12144	0.262132	1.05977	0.402795	0.380076	smoothed_glyc	0.870304
SPTBN4	-0.0117496	0.00686984	8521	-1.71032	0.0872436	0.679662	0.0249291	0.0366787	smoothed_glyc	0.751632
SPTBN5	-0.00268361	0.00560996	8521	-0.478366	0.632402	0.903301	0.0250687	0.0277524	smoothed_glyc	0.964702
SPTLC1	0.000731329	0.00769751	8521	0.0950084	0.92431	1.01025	0.0720908	0.0713595	smoothed_glyc	0.996032
SPTY2D1	8.6003e-05	0.00907241	8521	0.00947962	0.992437	1.00115	0.0747081	0.0746221	smoothed_glyc	0.999623
SPX	-0.00590481	0.00694779	8521	-0.849883	0.395414	0.757156	0.0184104	0.0243152	smoothed_glyc	0.915335
SPZ1	-0.017294	0.00712304	8521	-2.4279	0.0152072	0.770633	0.0581049	0.0753989	smoothed_glyc	0.547824
SQSTM1	-0.00758735	0.0268567	8521	-0.282512	0.777558	0.987846	0.616693	0.624281	smoothed_glyc	0.981801
SRA1	0.00335648	0.0104292	8521	0.321835	0.747585	1.03427	0.101297	0.0979403	smoothed_glyc	0.979162
SRARP	-0.00673997	0.00686696	8521	-0.981507	0.32637	0.801828	0.0272708	0.0340107	smoothed_glyc	0.894589
SRBD1	0.00672206	0.010738	8521	0.626005	0.531328	1.06716	0.106811	0.100089	smoothed_glyc	0.956358
SRD5A2	0.00207465	0.00744885	8521	0.27852	0.78062	1.09634	0.0236098	0.0215351	smoothed_glyc	0.982023
SREK1	-0.0025305	0.012394	8521	-0.204172	0.838224	0.982652	0.143338	0.145869	smoothed_glyc	0.991804
SREK1IP1	0.00405787	0.00439119	8521	0.924094	0.355463	1.17431	0.0273371	0.0232792	smoothed_glyc	0.897763
SRF	-0.00166529	0.0108188	8521	-0.153926	0.877672	0.985089	0.110015	0.111681	smoothed_glyc	0.992697
SRFBP1	-0.00410699	0.00846991	8521	-0.484892	0.627766	0.944087	0.0693461	0.0734531	smoothed_glyc	0.964702
SRGAP1	0.000512747	0.0107316	8521	0.0477793	0.961893	1.0054	0.0954554	0.0949426	smoothed_glyc	0.999133
SRGAP2	0.00281293	0.0319997	8521	0.087905	0.929954	1.00251	1.12164	1.11882	smoothed_glyc	0.997275
SRGAP2B	-0.00945037	0.00717641	8521	-1.31687	0.187919	0.853137	0.0548977	0.0643481	smoothed_glyc	0.836524
SRGAP2C	-0.00683077	0.0100281	8521	-0.681161	0.495788	0.928764	0.0890581	0.0958889	smoothed_glyc	0.949015
SRM	-0.0093086	0.0156057	8521	-0.596489	0.550865	0.946053	0.163242	0.172551	smoothed_glyc	0.958099
SRP54	-0.00512393	0.0114985	8521	-0.445617	0.655885	0.957565	0.115624	0.120748	smoothed_glyc	0.965403
SRPX	0.00994341	0.00862308	8521	1.15312	0.248895	1.18906	0.0625376	0.0525941	smoothed_glyc	0.866239
SRPX2	0.0169664	0.0203176	8521	0.83506	0.403707	1.04417	0.401055	0.384088	smoothed_glyc	0.919285
SRRM2	0.0234279	0.0214504	8521	1.09219	0.27478	1.04677	0.524318	0.50089	smoothed_glyc	0.873528
SRRM3	-0.00581543	0.0100384	8521	-0.579317	0.56239	0.910305	0.05902	0.0648355	smoothed_glyc	0.95923
SRRM5	-0.00543962	0.0064571	8521	-0.842425	0.399574	0.843936	0.0294155	0.0348551	smoothed_glyc	0.917359
SRSF10	0.0123147	0.00845402	8521	1.45667	0.145244	1.2524	0.0611044	0.0487896	smoothed_glyc	0.821517
SRSF11	0.000721001	0.02852	8521	0.0252805	0.979832	1.00092	0.784948	0.784227	smoothed_glyc	0.999623
SRSF12	-0.00557818	0.00693298	8521	-0.804586	0.421081	0.923894	0.0677167	0.0732949	smoothed_glyc	0.926168
SRSF5	0.000667028	0.021202	8521	0.0314606	0.974903	1.00139	0.481437	0.48077	smoothed_glyc	0.999623
SRY	0.00114773	0.00510015	8521	0.225038	0.821955	1.066	0.018537	0.0173893	smoothed_glyc	0.986553
SS18	-0.0072617	0.0132717	8521	-0.547157	0.584285	0.959683	0.172852	0.180113	smoothed_glyc	0.963732
SS18L2	-0.00573645	0.00940366	8521	-0.610023	0.541863	0.910937	0.0586722	0.0644086	smoothed_glyc	0.956358
SSBP2	0.00913091	0.0166553	8521	0.548229	0.583549	1.04359	0.218584	0.209453	smoothed_glyc	0.963732
SSC5D	0.0105416	0.00802454	8521	1.31368	0.188991	1.15483	0.0786254	0.0680838	smoothed_glyc	0.836524
SSH1	0.00477659	0.0118413	8521	0.403383	0.686677	1.04515	0.110563	0.105787	smoothed_glyc	0.971509
SSMEM1	-0.00629919	0.00461399	8521	-1.36524	0.172215	0.715689	0.0158568	0.022156	smoothed_glyc	0.836482
SSPN	0.00773282	0.0135156	8521	0.572141	0.567242	1.04408	0.183159	0.175426	smoothed_glyc	0.960562
SSR1	0.0187291	0.0163225	8521	1.14744	0.251231	1.08433	0.240832	0.222103	smoothed_glyc	0.866239
SSR3	0.0209356	0.0224087	8521	0.934264	0.350194	1.04294	0.508486	0.487551	smoothed_glyc	0.896059
SSTR1	-0.104038	0.0326942	8521	-3.18217	0.00146701	0.908142	1.02856	1.1326	smoothed_glyc	0.247385
SSTR2	0.000505551	0.00548094	8521	0.0922381	0.926511	1.02004	0.0257348	0.0252293	smoothed_glyc	0.996486
SSTR4	0.00309419	0.00690425	8521	0.448157	0.654051	1.3803	0.0112303	0.00813609	smoothed_glyc	0.965403
SSU72L6	-0.00231009	0.00615115	8521	-0.375555	0.707257	0.915945	0.0251729	0.027483	smoothed_glyc	0.97471
SSUH2	-0.011942	0.00807847	8521	-1.47825	0.139377	0.800876	0.0480307	0.0599727	smoothed_glyc	0.816764
SSX2B	0.0137631	0.00604883	8521	2.27534	0.0229104	1.94901	0.0282658	0.0145027	smoothed_glyc	0.606617
SSX4	-0.00798559	0.00706431	8521	-1.13041	0.258334	0.817985	0.0358876	0.0438732	smoothed_glyc	0.868504
SSX5	-0.00794213	0.00559034	8521	-1.42069	0.155445	0.553101	0.0098295	0.0177716	smoothed_glyc	0.836265
SSX7	7.60018e-05	0.00778068	8521	0.00976801	0.992207	1.00149	0.0511977	0.0511217	smoothed_glyc	0.999623
ST18	0.000405729	0.00487225	8521	0.0832733	0.933636	1.025	0.0166378	0.0162321	smoothed_glyc	0.997275
ST3GAL2	-0.0068481	0.00893703	8521	-0.766262	0.443542	0.944415	0.116352	0.1232	smoothed_glyc	0.93478
ST3GAL3	-0.01109	0.00938703	8521	-1.18142	0.23747	0.80885	0.0469272	0.0580172	smoothed_glyc	0.857052
ST3GAL4	-0.0079737	0.00740067	8521	-1.07743	0.281319	0.907239	0.0779859	0.0859596	smoothed_glyc	0.880565
ST6GAL2	-0.0127847	0.0106222	8521	-1.20358	0.228785	0.900223	0.115347	0.128132	smoothed_glyc	0.849496
ST6GALNAC5	-0.00424296	0.01028	8521	-0.412739	0.679808	0.951439	0.0831318	0.0873747	smoothed_glyc	0.969863
ST6GALNAC6	-0.0057556	0.0124192	8521	-0.463443	0.643059	0.967034	0.168835	0.174591	smoothed_glyc	0.965133
ST7	-0.0013209	0.0104537	8521	-0.126358	0.899452	0.987056	0.100726	0.102047	smoothed_glyc	0.993904
ST7L	0.00634458	0.00981922	8521	0.646139	0.518207	1.09969	0.0699902	0.0636456	smoothed_glyc	0.95465
ST8SIA1	-0.0166637	0.00608885	8521	-2.73675	0.00621776	0.695835	0.0381212	0.0547849	smoothed_glyc	0.407905
ST8SIA2	-0.00232407	0.00834059	8521	-0.278645	0.780524	0.981002	0.120005	0.122329	smoothed_glyc	0.982023
STAB2	-0.000488812	0.00499724	8521	-0.0978164	0.92208	0.983785	0.0296577	0.0301465	smoothed_glyc	0.995588
STAC	-0.00345426	0.00705561	8521	-0.489576	0.624447	0.920435	0.0399601	0.0434143	smoothed_glyc	0.964702
STAM2	-0.00346346	0.0114785	8521	-0.301736	0.762861	0.968181	0.105386	0.108849	smoothed_glyc	0.979381
STAMBPL1	-0.0143689	0.0117414	8521	-1.22378	0.221069	0.860974	0.0889853	0.103354	smoothed_glyc	0.849496
STAP1	-0.00193766	0.00886127	8521	-0.218666	0.826915	0.964273	0.052297	0.0542347	smoothed_glyc	0.988783
STAR	0.00648567	0.006991	8521	0.927718	0.35358	1.10157	0.0703384	0.0638527	smoothed_glyc	0.896262
STARD13	-0.00171309	0.0108297	8521	-0.158184	0.874316	0.987361	0.13383	0.135543	smoothed_glyc	0.992697
STARD3NL	0.0184287	0.0123356	8521	1.49395	0.135226	1.16392	0.130853	0.112425	smoothed_glyc	0.816764
STARD4	2.13298e-05	0.0112691	8521	0.00189277	0.99849	1.00018	0.117209	0.117188	smoothed_glyc	0.999623
STARD5	-0.00741422	0.008295	8521	-0.893818	0.371445	0.925886	0.0926236	0.100038	smoothed_glyc	0.90651
STARD9	-0.00724955	0.00934112	8521	-0.77609	0.437717	0.934153	0.102848	0.110097	smoothed_glyc	0.932876
STAT1	-0.0296553	0.044804	8521	-0.661888	0.508061	0.983211	1.73669	1.76634	smoothed_glyc	0.950894
STAT2	-0.0147314	0.0274523	8521	-0.536616	0.591547	0.982741	0.838809	0.85354	smoothed_glyc	0.964702
STAT3	0.00160497	0.0213441	8521	0.0751949	0.940061	1.00382	0.422046	0.420441	smoothed_glyc	0.997275
STATH	-0.00343855	0.00593238	8521	-0.579624	0.562183	0.896234	0.0296989	0.0331375	smoothed_glyc	0.95923
STBD1	-0.00726715	0.00803358	8521	-0.904596	0.365705	0.889108	0.0582662	0.0655333	smoothed_glyc	0.90542
STEAP1	-0.00811973	0.00809939	8521	-1.00251	0.316125	0.882237	0.06083	0.0689498	smoothed_glyc	0.889227
STEAP1B	0.00968086	0.00650673	8521	1.48782	0.136835	1.22823	0.0520973	0.0424164	smoothed_glyc	0.816764
STEAP2	0.0177969	0.00742323	8521	2.39746	0.0165304	1.43605	0.0586107	0.0408138	smoothed_glyc	0.549032
STIM2	-0.00717812	0.00619827	8521	-1.15808	0.246862	0.816023	0.0318383	0.0390164	smoothed_glyc	0.866239
STING1	-0.000475765	0.011839	8521	-0.0401861	0.967946	0.996851	0.150603	0.151079	smoothed_glyc	0.999133
STK17A	-0.00261795	0.00839599	8521	-0.311809	0.755193	0.969905	0.0843722	0.0869901	smoothed_glyc	0.979381
STK17B	0.0183016	0.0176903	8521	1.03456	0.300906	1.06911	0.283103	0.264802	smoothed_glyc	0.887457
STK25	-0.0186664	0.0145086	8521	-1.28658	0.198276	0.929487	0.246058	0.264725	smoothed_glyc	0.836524
STK3	-0.00612475	0.0132886	8521	-0.460903	0.64488	0.969336	0.193612	0.199737	smoothed_glyc	0.965133
STK31	0.00214093	0.00483149	8521	0.443121	0.657689	1.16927	0.0147887	0.0126477	smoothed_glyc	0.965888
STK32B	-0.000343203	0.00463104	8521	-0.0741094	0.940925	0.984392	0.0216464	0.0219896	smoothed_glyc	0.997275
STK38	-0.0138809	0.0147336	8521	-0.94213	0.346153	0.940383	0.218953	0.232834	smoothed_glyc	0.896059
STKLD1	-0.00963848	0.00962535	8521	-1.00136	0.316679	0.897689	0.0845689	0.0942074	smoothed_glyc	0.889248
STMN2	-0.00737746	0.00783985	8521	-0.94102	0.346721	0.867587	0.048338	0.0557155	smoothed_glyc	0.896059
STMN3	-0.0074998	0.0141407	8521	-0.53037	0.59587	0.964386	0.203084	0.210584	smoothed_glyc	0.964702
STMN4	-0.00629989	0.00929493	8521	-0.677777	0.497932	0.86448	0.040187	0.0464869	smoothed_glyc	0.949022
STMP1	0.00821977	0.00899637	8521	0.913677	0.360912	1.09948	0.0908452	0.0826254	smoothed_glyc	0.903761
STOML1	0.00262312	0.00822425	8521	0.318949	0.749773	1.04406	0.0621571	0.059534	smoothed_glyc	0.979162
STON1	0.0122834	0.00748006	8521	1.64216	0.100594	1.31452	0.0513375	0.0390541	smoothed_glyc	0.776013
STON2	-0.0104158	0.00815409	8521	-1.27737	0.201508	0.846483	0.057432	0.0678478	smoothed_glyc	0.837217
STPG2	0.00646876	0.00736345	8521	0.878495	0.3797	1.12508	0.0581877	0.0517189	smoothed_glyc	0.908944
STPG4	-0.00361046	0.00707311	8521	-0.510448	0.609751	0.949736	0.0682196	0.0718301	smoothed_glyc	0.964702
STRA6	0.0256254	0.0154374	8521	1.65996	0.0969601	1.12872	0.224701	0.199075	smoothed_glyc	0.771175
STRADA	-0.0117815	0.0105256	8521	-1.11932	0.263035	0.890561	0.0958719	0.107653	smoothed_glyc	0.870834
STRAP	0.0159928	0.0106681	8521	1.49912	0.133881	1.22917	0.0857772	0.0697844	smoothed_glyc	0.816764
STRIP1	0.0119743	0.0115465	8521	1.03705	0.29974	1.12645	0.10667	0.0946954	smoothed_glyc	0.88682
STRIT1	-0.0216977	0.00827639	8521	-2.62164	0.00876629	0.718716	0.0554405	0.0771382	smoothed_glyc	0.451557
STT3A	-0.0121292	0.0118645	8521	-1.02231	0.306665	0.92913	0.159018	0.171147	smoothed_glyc	0.887457
STUB1	-0.00914123	0.0133301	8521	-0.68576	0.492883	0.94468	0.156102	0.165243	smoothed_glyc	0.948171
STUM	0.00397304	0.00655702	8521	0.605922	0.544583	1.18697	0.0252231	0.02125	smoothed_glyc	0.957029
STX12	0.00294005	0.013401	8521	0.21939	0.826352	1.01539	0.19394	0.191	smoothed_glyc	0.988783
STX16	0.00756351	0.0134857	8521	0.560854	0.574912	1.03713	0.211274	0.203711	smoothed_glyc	0.962787
STX18	0.000693869	0.0113886	8521	0.0609269	0.951419	1.00666	0.104917	0.104224	smoothed_glyc	0.999102
STX1B	-0.0224387	0.0106651	8521	-2.10394	0.0354126	0.832554	0.111567	0.134006	smoothed_glyc	0.625284
STX2	-0.00163832	0.0137758	8521	-0.118927	0.905336	0.990966	0.179707	0.181345	smoothed_glyc	0.994341
STX4	-0.00878597	0.0162559	8521	-0.540478	0.588881	0.962452	0.225204	0.23399	smoothed_glyc	0.964702
STX5	-0.0084641	0.00969485	8521	-0.873052	0.38266	0.912542	0.0883147	0.0967788	smoothed_glyc	0.910639
STX7	-0.016817	0.0138337	8521	-1.21566	0.224149	0.918156	0.18866	0.205477	smoothed_glyc	0.849496
STX8	0.0171755	0.0155155	8521	1.10699	0.268328	1.07711	0.239904	0.222729	smoothed_glyc	0.872781
STXBP1	-0.0273965	0.00989024	8521	-2.77005	0.0056169	0.736551	0.0765951	0.103992	smoothed_glyc	0.402409
STXBP4	0.000405661	0.00931178	8521	0.0435643	0.965253	1.0058	0.0703691	0.0699634	smoothed_glyc	0.999133
STXBP5	0.00543801	0.014521	8521	0.374494	0.708046	1.02085	0.266215	0.260777	smoothed_glyc	0.97471
STXBP5L	-0.00040485	0.00639057	8521	-0.0633512	0.949488	0.987849	0.0329126	0.0333174	smoothed_glyc	0.998452
STXBP6	6.10002e-05	0.00679602	8521	0.00897587	0.992839	1.00148	0.0412029	0.0411419	smoothed_glyc	0.999623
STYXL2	0.00291912	0.00612386	8521	0.476679	0.633603	1.07716	0.04075	0.0378308	smoothed_glyc	0.964702
SUCLA2	-0.00881996	0.0120082	8521	-0.734497	0.462666	0.942375	0.144238	0.153058	smoothed_glyc	0.938854
SUFU	-0.00710787	0.00719012	8521	-0.988561	0.322906	0.90833	0.0704294	0.0775373	smoothed_glyc	0.892961
SUGCT	-0.0270089	0.0154907	8521	-1.74355	0.081273	0.864906	0.172918	0.199927	smoothed_glyc	0.748069
SUGP1	-0.0183226	0.00979596	8521	-1.87043	0.0614591	0.844467	0.0994826	0.117805	smoothed_glyc	0.701801
SUGP2	-0.00521471	0.0128912	8521	-0.404517	0.685842	0.976847	0.220016	0.225231	smoothed_glyc	0.971509
SUGT1	0.00620102	0.00668055	8521	0.92822	0.35332	1.14249	0.0497186	0.0435176	smoothed_glyc	0.896262
SULF1	0.0278584	0.0460818	8521	0.604543	0.545499	1.01463	1.9325	1.90464	smoothed_glyc	0.957029
SULF2	-0.0243456	0.0237404	8521	-1.02549	0.305161	0.962489	0.624682	0.649027	smoothed_glyc	0.887457
SULT1B1	0.00276	0.00678352	8521	0.406868	0.684115	1.12418	0.0249851	0.0222251	smoothed_glyc	0.971256
SULT1C4	0.00292779	0.0073752	8521	0.396978	0.691393	1.07301	0.0430303	0.0401025	smoothed_glyc	0.971549
SULT1E1	-0.0010619	0.00499095	8521	-0.212764	0.831516	0.958887	0.0247668	0.0258287	smoothed_glyc	0.990334
SUMF1	-0.00393023	0.0106639	8521	-0.368555	0.712469	0.960085	0.0945355	0.0984657	smoothed_glyc	0.97515
SUN3	-0.00181022	0.00835611	8521	-0.216634	0.828499	0.939778	0.0282491	0.0300593	smoothed_glyc	0.989482
SUPT20H	0.00955798	0.027564	8521	0.346756	0.728783	1.01281	0.755522	0.745964	smoothed_glyc	0.977789
SUPT20HL1	-0.0187769	0.00929299	8521	-2.02054	0.0433581	0.7965	0.073493	0.0922699	smoothed_glyc	0.659343
SUPT20HL2	-0.00456425	0.00543724	8521	-0.839441	0.401245	0.752348	0.0138658	0.0184301	smoothed_glyc	0.918157
SUPT3H	0.00164595	0.00714028	8521	0.230516	0.817696	1.03467	0.0491229	0.0474769	smoothed_glyc	0.985706
SUPT7L	0.00906767	0.0106899	8521	0.848245	0.396326	1.07468	0.130493	0.121426	smoothed_glyc	0.915343
SURF4	0.0345113	0.0137839	8521	2.50375	0.0123072	1.21898	0.19211	0.157599	smoothed_glyc	0.506984
SUSD2	0.0197774	0.0139895	8521	1.41373	0.157477	1.11246	0.195635	0.175857	smoothed_glyc	0.836285
SUV39H2	-0.00344213	0.00838128	8521	-0.410693	0.681308	0.890762	0.0280682	0.0315103	smoothed_glyc	0.970105
SV2A	-0.00449232	0.00815485	8521	-0.550877	0.581732	0.913321	0.0473348	0.0518271	smoothed_glyc	0.963675
SV2B	-0.0146979	0.00765776	8521	-1.91935	0.0549739	0.785397	0.0537908	0.0684887	smoothed_glyc	0.692671
SVEP1	0.00146308	0.00519077	8521	0.281863	0.778056	1.04535	0.0337273	0.0322642	smoothed_glyc	0.981909
SVIL	-0.0295672	0.0176545	8521	-1.67476	0.0940173	0.91508	0.318609	0.348176	smoothed_glyc	0.768136
SVOP	-0.00426305	0.00576974	8521	-0.738863	0.460011	0.718119	0.0108605	0.0151236	smoothed_glyc	0.938854
SVOPL	-0.0065079	0.00752342	8521	-0.865018	0.387053	0.852317	0.0375587	0.0440666	smoothed_glyc	0.911787
SYCP2L	-0.0097557	0.00611182	8521	-1.5962	0.110481	0.777333	0.0340573	0.043813	smoothed_glyc	0.787104
SYCP3	0.00252243	0.00638888	8521	0.394816	0.692989	1.06975	0.0386872	0.0361648	smoothed_glyc	0.971576
SYDE1	-0.00261833	0.00678541	8521	-0.385876	0.699598	0.938241	0.0397775	0.0423958	smoothed_glyc	0.972521
SYMPK	0.000487496	0.00965953	8521	0.0504679	0.959751	1.00684	0.071771	0.0712835	smoothed_glyc	0.999133
SYN1	-0.000550585	0.00533206	8521	-0.103259	0.91776	0.97274	0.0196467	0.0201973	smoothed_glyc	0.995588
SYN2	-0.00473771	0.00572685	8521	-0.82728	0.408102	0.918638	0.0534926	0.0582303	smoothed_glyc	0.921887
SYN3	-0.00984741	0.00840218	8521	-1.17201	0.241227	0.847005	0.054517	0.0643644	smoothed_glyc	0.860225
SYNC	3.64909e-05	0.00716824	8521	0.00509063	0.995938	1.0006	0.0610762	0.0610397	smoothed_glyc	0.999623
SYNDIG1	0.0382434	0.0137329	8521	2.78481	0.00536777	1.18021	0.250463	0.21222	smoothed_glyc	0.401975
SYNDIG1L	0.00348907	0.0047908	8521	0.728286	0.466459	1.2146	0.0197474	0.0162584	smoothed_glyc	0.938933
SYNE1	0.00393265	0.00956132	8521	0.411309	0.680857	1.05041	0.0819527	0.0780201	smoothed_glyc	0.970105
SYNGAP1	0.00211832	0.00887142	8521	0.23878	0.811282	1.03741	0.05874	0.0566217	smoothed_glyc	0.985144
SYNGR4	0.00614855	0.00706921	8521	0.869765	0.384454	1.11183	0.0611313	0.0549827	smoothed_glyc	0.910665
SYNJ2	-0.00939113	0.0119794	8521	-0.783938	0.433098	0.918892	0.106394	0.115785	smoothed_glyc	0.931539
SYNJ2BP	0.000710637	0.00898499	8521	0.0790916	0.936962	1.01243	0.0578634	0.0571528	smoothed_glyc	0.997275
SYNPO2	-0.00731451	0.0107364	8521	-0.681279	0.495714	0.85749	0.0440117	0.0513262	smoothed_glyc	0.949015
SYNPO2L	-0.0159676	0.00833622	8521	-1.91544	0.0554695	0.777328	0.0557412	0.0717087	smoothed_glyc	0.693718
SYT1	-0.00175154	0.0085076	8521	-0.20588	0.83689	0.970255	0.057134	0.0588856	smoothed_glyc	0.991804
SYT11	-0.00254343	0.00499417	8521	-0.50928	0.610569	0.891782	0.0209593	0.0235027	smoothed_glyc	0.964702
SYT13	-0.0129725	0.00779802	8521	-1.66357	0.0962358	0.787446	0.0480592	0.0610317	smoothed_glyc	0.771175
SYT14	-0.00152444	0.00750038	8521	-0.203248	0.838946	0.955085	0.0324159	0.0339403	smoothed_glyc	0.991804
SYT15B	0.00185447	0.0109675	8521	0.169088	0.865731	1.02807	0.0679186	0.0660641	smoothed_glyc	0.992515
SYT16	-0.00434756	0.00498408	8521	-0.87229	0.383075	0.837427	0.0223946	0.0267422	smoothed_glyc	0.910639
SYT2	-0.00956401	0.00693179	8521	-1.37973	0.167706	0.832307	0.0474688	0.0570328	smoothed_glyc	0.836285
SYT3	-0.00752648	0.00650716	8521	-1.15665	0.247449	0.839445	0.0393514	0.0468779	smoothed_glyc	0.866239
SYT4	0.00101144	0.00658366	8521	0.153629	0.877906	1.0301	0.034614	0.0336025	smoothed_glyc	0.992697
SYT5	0.00864994	0.00585691	8521	1.47688	0.139745	1.30501	0.0370095	0.0283595	smoothed_glyc	0.816764
SYT6	0.00838527	0.00714443	8521	1.17368	0.240556	1.31709	0.0348301	0.0264448	smoothed_glyc	0.859547
SYTL4	-0.00701281	0.0102326	8521	-0.685339	0.493149	0.925354	0.0869354	0.0939482	smoothed_glyc	0.948171
SYVN1	0.00110488	0.00688236	8521	0.160538	0.872461	1.01492	0.0751651	0.0740602	smoothed_glyc	0.992697
SZRD1	-0.00695304	0.0128248	8521	-0.542154	0.587726	0.948216	0.127318	0.134271	smoothed_glyc	0.964702
SZT2	-0.0142082	0.00926993	8521	-1.53272	0.125381	0.837641	0.0733028	0.0875111	smoothed_glyc	0.802642
TAAR1	0.0226804	0.00743186	8521	3.05178	0.00228192	2.22697	0.0411653	0.0184849	smoothed_glyc	0.265623
TAAR6	-0.00886075	0.00708115	8521	-1.25132	0.210854	0.843262	0.0476713	0.0565321	smoothed_glyc	0.844222
TAAR9	-0.0170601	0.00769572	8521	-2.21682	0.0266614	0.697134	0.0392688	0.0563288	smoothed_glyc	0.606617
TAB1	-0.00735406	0.0104225	8521	-0.705594	0.48046	0.929244	0.0965808	0.103935	smoothed_glyc	0.942653
TAB2	0.00593112	0.0106131	8521	0.558848	0.57628	1.06312	0.0998937	0.0939626	smoothed_glyc	0.962787
TAB3	0.00321688	0.0083165	8521	0.386807	0.698908	1.04713	0.0714696	0.0682527	smoothed_glyc	0.972469
TAC3	-0.00297802	0.00600195	8521	-0.496175	0.619784	0.937381	0.04458	0.047558	smoothed_glyc	0.964702
TACC1	-0.036359	0.011964	8521	-3.03903	0.00238063	0.729208	0.0979101	0.134269	smoothed_glyc	0.265623
TACR1	-0.00146505	0.00779763	8521	-0.187884	0.850972	0.962438	0.0375384	0.0390034	smoothed_glyc	0.992075
TACR2	-0.00140755	0.0048201	8521	-0.292018	0.77028	0.90833	0.013947	0.0153546	smoothed_glyc	0.98084
TADA2A	-0.00556545	0.00878999	8521	-0.633158	0.526648	0.945847	0.0972082	0.102774	smoothed_glyc	0.955987
TADA2B	0.00507038	0.00751863	8521	0.674375	0.500091	1.12155	0.0467837	0.0417133	smoothed_glyc	0.949022
TADA3	-0.0139907	0.010283	8521	-1.36056	0.173688	0.860212	0.0860946	0.100085	smoothed_glyc	0.836482
TAF11	0.0307034	0.010085	8521	3.04445	0.00233817	1.4828	0.0942982	0.0635948	smoothed_glyc	0.265623
TAF11L11	0.000236591	0.00579757	8521	0.0408087	0.967449	1.00756	0.0315359	0.0312993	smoothed_glyc	0.999133
TAF11L12	-0.0125314	0.00906766	8521	-1.38199	0.167011	0.782789	0.0451609	0.0576923	smoothed_glyc	0.836285
TAF11L14	-0.0045427	0.0076869	8521	-0.590966	0.554559	0.837585	0.023427	0.0279697	smoothed_glyc	0.958099
TAF11L2	-0.00560485	0.00592858	8521	-0.945395	0.344484	0.826058	0.0266177	0.0322225	smoothed_glyc	0.896059
TAF11L3	-0.0496716	0.020074	8521	-2.47443	0.0133643	0.867937	0.32645	0.376121	smoothed_glyc	0.514978
TAF11L5	-0.0169222	0.0106764	8521	-1.585	0.113004	0.869492	0.112742	0.129664	smoothed_glyc	0.791025
TAF13	-0.000331451	0.00762735	8521	-0.0434556	0.965339	0.994846	0.0639796	0.064311	smoothed_glyc	0.999133
TAF1A	-0.00447906	0.00506459	8521	-0.884388	0.376512	0.845818	0.0245714	0.0290504	smoothed_glyc	0.906621
TAF1C	-0.00142762	0.00685162	8521	-0.208362	0.834951	0.969842	0.0459096	0.0473372	smoothed_glyc	0.991566
TAF2	0.000605214	0.0070706	8521	0.0855959	0.93179	1.01416	0.0433324	0.0427272	smoothed_glyc	0.997275
TAF4B	-0.00978312	0.00886706	8521	-1.10331	0.269923	0.881486	0.0727651	0.0825482	smoothed_glyc	0.873413
TAF7L	-0.00601674	0.00459762	8521	-1.30866	0.190684	0.744716	0.017552	0.0235688	smoothed_glyc	0.836524
TAF8	-0.0274094	0.011582	8521	-2.36654	0.0179775	0.814443	0.120305	0.147714	smoothed_glyc	0.559628
TAFA3	-0.0130589	0.0073548	8521	-1.77556	0.075841	0.805386	0.0540426	0.0671015	smoothed_glyc	0.728841
TAFA4	-0.00658943	0.00668596	8521	-0.985562	0.324376	0.875183	0.0462032	0.0527926	smoothed_glyc	0.894062
TAFA5	0.00107062	0.0046862	8521	0.228462	0.819292	1.05754	0.0196765	0.0186059	smoothed_glyc	0.985875
TAFAZZIN	-0.00818154	0.0114221	8521	-0.716292	0.473831	0.904815	0.0777726	0.0859541	smoothed_glyc	0.941108
TAGLN	0.0271477	0.0205797	8521	1.31915	0.187155	1.08385	0.350907	0.323759	smoothed_glyc	0.836524
TAGLN3	-0.0033618	0.0066619	8521	-0.50463	0.613832	0.896252	0.0290416	0.0324034	smoothed_glyc	0.964702
TAMALIN	-0.0112647	0.0126074	8521	-0.8935	0.371615	0.915583	0.122177	0.133442	smoothed_glyc	0.90651
TAMM41	-0.0156373	0.0114906	8521	-1.36088	0.173587	0.877809	0.112337	0.127974	smoothed_glyc	0.836482
TANC1	-0.0172505	0.017667	8521	-0.976426	0.328881	0.952112	0.342975	0.360226	smoothed_glyc	0.895828
TANC2	0.0223083	0.0132252	8521	1.6868	0.0916785	1.12252	0.20439	0.182081	smoothed_glyc	0.767134
TANGO6	-0.0045001	0.00477837	8521	-0.941764	0.34634	0.874713	0.0314182	0.0359183	smoothed_glyc	0.896059
TAOK3	0.00342347	0.00736929	8521	0.464559	0.642259	1.07017	0.0522122	0.0487888	smoothed_glyc	0.965133
TAP1	-0.0101639	0.0131536	8521	-0.772705	0.439718	0.939434	0.157652	0.167816	smoothed_glyc	0.932876
TAPBP	0.0260031	0.0250402	8521	1.03845	0.299088	1.04502	0.603572	0.577569	smoothed_glyc	0.886715
TARM1	0.000439908	0.00570195	8521	0.0771504	0.938506	1.01216	0.0366256	0.0361857	smoothed_glyc	0.997275
TARS3	-0.00667961	0.011399	8521	-0.585983	0.557903	0.950554	0.128409	0.135088	smoothed_glyc	0.95909
TAS1R2	-0.0114513	0.0064074	8521	-1.7872	0.073941	0.764494	0.0371729	0.0486242	smoothed_glyc	0.724402
TAS2R1	0.0058788	0.0076427	8521	0.769205	0.441793	1.1793	0.0386661	0.0327873	smoothed_glyc	0.933445
TAS2R10	0.00175556	0.00719237	8521	0.244086	0.80717	1.07229	0.0260404	0.0242849	smoothed_glyc	0.985144
TAS2R13	0.00553368	0.00511169	8521	1.08255	0.279037	1.24561	0.0280642	0.0225305	smoothed_glyc	0.878703
TAS2R14	-0.00812275	0.00864095	8521	-0.94003	0.347229	0.862982	0.0511596	0.0592823	smoothed_glyc	0.896059
TAS2R16	0.0052654	0.00627829	8521	0.838668	0.401679	1.18448	0.0338069	0.0285415	smoothed_glyc	0.918356
TAS2R19	0.00263553	0.00922499	8521	0.285694	0.775119	1.04197	0.0654257	0.0627902	smoothed_glyc	0.981801
TAS2R20	-0.00822002	0.00657872	8521	-1.24949	0.211522	0.894465	0.0696693	0.0778893	smoothed_glyc	0.844222
TAS2R3	0.00360594	0.00934488	8521	0.385874	0.6996	1.05709	0.066773	0.0631671	smoothed_glyc	0.972521
TAS2R31	-0.00399347	0.00519659	8521	-0.768479	0.442224	0.883398	0.0302553	0.0342487	smoothed_glyc	0.933859
TAS2R4	-0.00312868	0.00480802	8521	-0.650721	0.515244	0.907378	0.0306502	0.0337789	smoothed_glyc	0.954358
TAS2R41	0.00116737	0.008115	8521	0.143853	0.88562	1.02806	0.0427721	0.0416047	smoothed_glyc	0.992697
TAS2R42	0.00461876	0.00616138	8521	0.74963	0.453498	1.2435	0.0235866	0.0189679	smoothed_glyc	0.937177
TAS2R43	-0.000116704	0.00412344	8521	-0.0283025	0.977422	0.991267	0.0132469	0.0133636	smoothed_glyc	0.999623
TAS2R46	0.00553155	0.00711009	8521	0.777986	0.436599	1.1102	0.0557281	0.0501966	smoothed_glyc	0.93279
TAS2R50	-0.013051	0.005422	8521	-2.40705	0.016103	0.684673	0.0283378	0.0413889	smoothed_glyc	0.547824
TAS2R7	0.00407373	0.00659749	8521	0.617466	0.536944	1.15099	0.0310543	0.0269805	smoothed_glyc	0.956358
TAS2R8	0.00815199	0.00623055	8521	1.30839	0.190776	1.74569	0.0190842	0.0109322	smoothed_glyc	0.836524
TASOR2	-0.00349502	0.0062415	8521	-0.559965	0.575518	0.894485	0.0296285	0.0331235	smoothed_glyc	0.962787
TATDN2	2.03053e-05	0.0087453	8521	0.00232185	0.998147	1.00032	0.0637987	0.0637784	smoothed_glyc	0.999623
TAX1BP3	0.00398451	0.0250521	8521	0.159049	0.873634	1.00859	0.467844	0.46386	smoothed_glyc	0.992697
TBC1D10B	0.000431938	0.0104415	8521	0.0413673	0.967004	1.00463	0.0937058	0.0932738	smoothed_glyc	0.999133
TBC1D15	-0.000779474	0.00833118	8521	-0.093561	0.92546	0.987085	0.0595736	0.0603531	smoothed_glyc	0.996381
TBC1D17	-0.014381	0.0103645	8521	-1.38753	0.165317	0.879779	0.105241	0.119622	smoothed_glyc	0.836285
TBC1D19	-0.0164524	0.0110018	8521	-1.49543	0.13484	0.855954	0.0977636	0.114216	smoothed_glyc	0.816764
TBC1D2	-0.00992891	0.0111902	8521	-0.887288	0.374949	0.931072	0.134118	0.144047	smoothed_glyc	0.906621
TBC1D21	-0.00102263	0.00702217	8521	-0.145629	0.884218	0.981433	0.0540557	0.0550784	smoothed_glyc	0.992697
TBC1D23	-0.00310014	0.00661134	8521	-0.468912	0.639144	0.939716	0.0483255	0.0514257	smoothed_glyc	0.964732
TBC1D25	0.00227462	0.00791611	8521	0.28734	0.773859	1.02708	0.0862838	0.0840092	smoothed_glyc	0.981708
TBC1D26	0.0140258	0.00644507	8521	2.17621	0.029567	1.64628	0.0357281	0.0217023	smoothed_glyc	0.607997
TBC1D28	0.00980944	0.00732236	8521	1.33966	0.180393	1.38945	0.0349974	0.0251879	smoothed_glyc	0.836524
TBC1D32	-0.00285177	0.00595576	8521	-0.478826	0.632075	0.922313	0.033857	0.0367087	smoothed_glyc	0.964702
TBC1D8B	-0.0158099	0.0103243	8521	-1.53132	0.125728	0.88568	0.122485	0.138295	smoothed_glyc	0.802987
TBCB	-0.00421282	0.0165232	8521	-0.254963	0.798758	0.980637	0.213363	0.217576	smoothed_glyc	0.984494
TBCEL	-0.00954752	0.00732382	8521	-1.30363	0.192396	0.856109	0.056805	0.0663525	smoothed_glyc	0.836524
TBCK	-0.00128827	0.0122063	8521	-0.105541	0.915949	0.989974	0.127198	0.128487	smoothed_glyc	0.995588
TBK1	0.00656597	0.0119021	8521	0.551663	0.581193	1.0784	0.090313	0.083747	smoothed_glyc	0.963675
TBKBP1	-0.0105011	0.0107185	8521	-0.979717	0.327254	0.874849	0.0734063	0.0839074	smoothed_glyc	0.895381
TBL1X	-0.00390486	0.0097214	8521	-0.401676	0.687932	0.954056	0.0810864	0.0849912	smoothed_glyc	0.971509
TBL1XR1	0.0145449	0.0143189	8521	1.01579	0.30976	1.08165	0.192682	0.178137	smoothed_glyc	0.887457
TBL2	0.00954009	0.00773873	8521	1.23277	0.217695	1.24988	0.0477186	0.0381785	smoothed_glyc	0.849345
TBL3	0.012231	0.00918901	8521	1.33105	0.183209	1.12225	0.112282	0.100051	smoothed_glyc	0.836524
TBP	-0.00337407	0.00983719	8521	-0.342991	0.731613	0.962638	0.0869342	0.0903083	smoothed_glyc	0.977789
TBPL2	-0.0105789	0.00630504	8521	-1.67785	0.0934124	0.782561	0.0380735	0.0486524	smoothed_glyc	0.768136
TBX10	-0.00210327	0.00828379	8521	-0.253902	0.799578	0.958602	0.0487031	0.0508063	smoothed_glyc	0.984494
TBX15	-0.00187515	0.00684147	8521	-0.274085	0.784026	0.958576	0.0433918	0.045267	smoothed_glyc	0.983657
TBX18	-0.0051297	0.0110713	8521	-0.463333	0.643138	0.949363	0.0961742	0.101304	smoothed_glyc	0.965133
TBX19	0.00304217	0.00825543	8521	0.368505	0.712506	1.06298	0.0513483	0.0483062	smoothed_glyc	0.97515
TBX22	-0.00137709	0.00433918	8521	-0.317362	0.750976	0.919131	0.0156516	0.0170287	smoothed_glyc	0.979162
TBX3	0.00398502	0.0114635	8521	0.347628	0.728128	1.03298	0.124809	0.120824	smoothed_glyc	0.977766
TBX4	-0.00627779	0.00617425	8521	-1.01677	0.309292	0.82527	0.0296508	0.0359286	smoothed_glyc	0.887457
TBX5	-0.0168018	0.00844597	8521	-1.98933	0.0466972	0.784103	0.0610214	0.0778232	smoothed_glyc	0.667197
TBXT	0.0117955	0.0097626	8521	1.20823	0.226992	1.25554	0.057954	0.0461585	smoothed_glyc	0.849496
TCAF1	0.00146492	0.00999184	8521	0.146612	0.883442	1.0168	0.0886844	0.0872195	smoothed_glyc	0.992697
TCAF2	0.0146326	0.0105051	8521	1.39291	0.163683	1.20223	0.0869877	0.072355	smoothed_glyc	0.836285
TCEAL5	0.00135147	0.00478276	8521	0.28257	0.777513	1.04909	0.02888	0.0275286	smoothed_glyc	0.981801
TCEAL7	-0.0158102	0.00720512	8521	-2.1943	0.0282404	0.770776	0.0531626	0.0689728	smoothed_glyc	0.606617
TCEAL8	0.0268077	0.0151559	8521	1.76879	0.0769648	1.14952	0.206099	0.179292	smoothed_glyc	0.731159
TCEAL9	0.0356343	0.0223612	8521	1.59358	0.111068	1.0802	0.479933	0.444298	smoothed_glyc	0.787739
TCERG1	-0.00343331	0.010015	8521	-0.342817	0.731745	0.958166	0.0786361	0.0820694	smoothed_glyc	0.977789
TCF12	-0.000962992	0.0179513	8521	-0.0536446	0.95722	0.997335	0.360405	0.361368	smoothed_glyc	0.999133
TCF21	-0.00730617	0.00670008	8521	-1.09046	0.275541	0.763753	0.0236198	0.030926	smoothed_glyc	0.874427
TCF23	-0.00206298	0.00601281	8521	-0.343097	0.731534	0.953692	0.0424862	0.0445492	smoothed_glyc	0.977789
TCF25	-0.0215706	0.015543	8521	-1.3878	0.165234	0.915864	0.234808	0.256379	smoothed_glyc	0.836285
TCF3	0.00126334	0.00761689	8521	0.16586	0.868271	1.01769	0.0726785	0.0714151	smoothed_glyc	0.992697
TCF4	0.0207659	0.0151997	8521	1.3662	0.171911	1.07173	0.310272	0.289507	smoothed_glyc	0.836482
TCF7L2	-0.00527154	0.0142544	8521	-0.369818	0.711527	0.977543	0.229464	0.234735	smoothed_glyc	0.97515
TCFL5	-0.00188819	0.00735508	8521	-0.256719	0.797402	0.945809	0.0329552	0.0348433	smoothed_glyc	0.984494
TCHP	-0.0160911	0.00753813	8521	-2.13463	0.0328195	0.81331	0.0701008	0.0861919	smoothed_glyc	0.615654
TCL1A	0.00124661	0.00803645	8521	0.15512	0.876731	1.05572	0.0236205	0.0223739	smoothed_glyc	0.992697
TCP11	-0.00155442	0.00573745	8521	-0.270925	0.786456	0.954458	0.0325768	0.0341312	smoothed_glyc	0.983855
TCP11L1	0.00499824	0.0113069	8521	0.442052	0.658463	1.04009	0.129682	0.124683	smoothed_glyc	0.96608
TCP11X2	0.00457379	0.00499319	8521	0.916005	0.35969	1.24639	0.023137	0.0185632	smoothed_glyc	0.902694
TCTA	-0.00353143	0.0126084	8521	-0.280085	0.779419	0.972759	0.126105	0.129636	smoothed_glyc	0.982023
TCTN2	-0.00964748	0.00751144	8521	-1.28437	0.199047	0.851693	0.0554031	0.0650506	smoothed_glyc	0.836524
TCTN3	0.00119635	0.0117859	8521	0.101507	0.919151	1.01953	0.0624448	0.0612484	smoothed_glyc	0.995588
TDG	-0.0108795	0.0108852	8521	-0.999484	0.317589	0.90624	0.105157	0.116037	smoothed_glyc	0.889248
TDGF1	-0.00573461	0.0048757	8521	-1.17616	0.239563	0.807962	0.0241272	0.0298618	smoothed_glyc	0.859311
TDO2	0.0181941	0.0133042	8521	1.36754	0.171493	1.11926	0.170756	0.152562	smoothed_glyc	0.836482
TDP1	0.00687638	0.00840827	8521	0.817811	0.413488	1.14607	0.053953	0.0470766	smoothed_glyc	0.924582
TDP2	-8.70545e-05	0.00789703	8521	-0.0110237	0.991205	0.997708	0.0378981	0.0379852	smoothed_glyc	0.999623
TDRD3	-0.012572	0.00887413	8521	-1.4167	0.156606	0.807007	0.0525703	0.0651423	smoothed_glyc	0.836265
TDRD9	0.00557875	0.00625713	8521	0.891583	0.372642	1.21317	0.0317491	0.0261703	smoothed_glyc	0.906621
TDRP	0.0124244	0.0100031	8521	1.24205	0.214251	1.16856	0.0861314	0.073707	smoothed_glyc	0.847315
TEAD1	-0.00116073	0.0125133	8521	-0.0927596	0.926097	0.994458	0.208267	0.209428	smoothed_glyc	0.996486
TEAD2	0.0172575	0.0126166	8521	1.36784	0.171399	1.10613	0.17986	0.162602	smoothed_glyc	0.836482
TEAD3	0.0136553	0.0071116	8521	1.92014	0.0548731	1.5607	0.0380094	0.0243541	smoothed_glyc	0.6925
TEAD4	-0.00330866	0.00654824	8521	-0.505275	0.613379	0.89416	0.0279523	0.031261	smoothed_glyc	0.964702
TECPR2	-0.00794963	0.008024	8521	-0.990731	0.321845	0.863465	0.0502745	0.0582241	smoothed_glyc	0.892961
TECRL	-0.00730034	0.00615006	8521	-1.18704	0.235247	0.82608	0.0346748	0.0419752	smoothed_glyc	0.856122
TECTA	0.00526346	0.00670084	8521	0.785491	0.432187	1.1691	0.0363898	0.0311264	smoothed_glyc	0.931517
TEDDM1	-0.00782167	0.00649115	8521	-1.20497	0.228247	0.797069	0.0307217	0.0385434	smoothed_glyc	0.849496
TEF	-0.00283557	0.00704499	8521	-0.402494	0.687331	0.941646	0.0457567	0.0485922	smoothed_glyc	0.971509
TEKT1	-0.00169138	0.00677157	8521	-0.249777	0.802766	0.950286	0.0323306	0.034022	smoothed_glyc	0.984494
TEKT4	0.00834395	0.00711346	8521	1.17298	0.240837	1.6054	0.0221265	0.0137825	smoothed_glyc	0.859991
TEKTL1	-0.00552637	0.00662624	8521	-0.834012	0.404298	0.790635	0.0208695	0.0263958	smoothed_glyc	0.920101
TEN1	-0.00690499	0.0113148	8521	-0.610261	0.541705	0.946707	0.122663	0.129568	smoothed_glyc	0.956358
TENM1	-0.0127449	0.0063717	8521	-2.00023	0.0455072	0.757714	0.0398577	0.0526025	smoothed_glyc	0.664241
TENM2	0.00135414	0.0049058	8521	0.276029	0.782532	1.04816	0.0294702	0.0281161	smoothed_glyc	0.983172
TENM3	0.00211781	0.0104483	8521	0.202694	0.839379	1.02298	0.0942643	0.0921464	smoothed_glyc	0.991804
TENM4	-0.00293968	0.0119452	8521	-0.246097	0.805613	0.979102	0.137728	0.140668	smoothed_glyc	0.985144
TENT4B	0.00941398	0.00931689	8521	1.01042	0.312322	1.11456	0.0915882	0.0821742	smoothed_glyc	0.887652
TENT5A	-0.00586182	0.00868669	8521	-0.674805	0.499818	0.948983	0.109038	0.1149	smoothed_glyc	0.949022
TERB2	-0.00510115	0.00500723	8521	-1.01876	0.308347	0.795911	0.0198936	0.0249947	smoothed_glyc	0.887457
TERF2IP	0.00284461	0.0171146	8521	0.166209	0.867996	1.00977	0.29391	0.291065	smoothed_glyc	0.992697
TET1	0.00387639	0.007673	8521	0.505199	0.613432	1.09083	0.0465553	0.0426789	smoothed_glyc	0.964702
TET2	0.00548633	0.00919211	8521	0.596852	0.550622	1.08689	0.0686305	0.0631442	smoothed_glyc	0.958099
TEX10	0.00307048	0.00933586	8521	0.328891	0.742246	1.06897	0.0475872	0.0445167	smoothed_glyc	0.979162
TEX101	-0.0136651	0.00738225	8521	-1.85107	0.064194	0.730992	0.037133	0.050798	smoothed_glyc	0.701801
TEX11	-0.000364448	0.00520981	8521	-0.0699541	0.944232	0.987715	0.0293005	0.029665	smoothed_glyc	0.997646
TEX12	0.00281418	0.00654157	8521	0.4302	0.667061	1.10028	0.0308767	0.0280625	smoothed_glyc	0.966473
TEX13A	-0.00543683	0.00597722	8521	-0.909592	0.363064	0.815631	0.024052	0.0294889	smoothed_glyc	0.903954
TEX13D	-0.00659427	0.00581013	8521	-1.13496	0.256424	0.73311	0.0181135	0.0247078	smoothed_glyc	0.868384
TEX2	-0.0241351	0.0100357	8521	-2.40491	0.0161975	0.757234	0.0752818	0.0994168	smoothed_glyc	0.547824
TEX26	-0.00370176	0.00582944	8521	-0.635011	0.525438	0.835702	0.018829	0.0225308	smoothed_glyc	0.954818
TEX35	-0.00253502	0.00694727	8521	-0.364895	0.715199	0.938284	0.0385404	0.0410754	smoothed_glyc	0.976394
TEX46	-0.00656634	0.00535648	8521	-1.22587	0.220282	0.760172	0.0208131	0.0273794	smoothed_glyc	0.849496
TEX47	-0.00697331	0.00874951	8521	-0.796995	0.425476	0.878326	0.0503382	0.0573115	smoothed_glyc	0.928235
TEX48	3.11678e-05	0.00764271	8521	0.0040781	0.996746	1.00086	0.0364403	0.0364092	smoothed_glyc	0.999623
TEX50	-0.00521758	0.00518383	8521	-1.00651	0.314198	0.807488	0.021885	0.0271026	smoothed_glyc	0.888598
TEX51	-0.00198882	0.00472933	8521	-0.420529	0.67411	0.893147	0.0166238	0.0186126	smoothed_glyc	0.968096
TEX52	-0.00450488	0.00646288	8521	-0.697039	0.485797	0.910894	0.0460515	0.0505564	smoothed_glyc	0.944698
TEX53	-0.00525574	0.00811537	8521	-0.647628	0.517243	0.930556	0.0704273	0.0756831	smoothed_glyc	0.95465
TEX55	0.00774718	0.00657254	8521	1.17872	0.238542	1.20287	0.0459344	0.0381872	smoothed_glyc	0.857975
TFAP2D	-0.000132351	0.00636186	8521	-0.0208038	0.983403	0.996203	0.0347248	0.0348571	smoothed_glyc	0.999623
TFE3	-0.00505244	0.0097437	8521	-0.518534	0.604099	0.951001	0.0980601	0.103113	smoothed_glyc	0.964702
TFEB	-0.00325711	0.007046	8521	-0.462264	0.643904	0.924457	0.0398588	0.0431159	smoothed_glyc	0.965133
TFG	0.0196779	0.016411	8521	1.19907	0.230535	1.08072	0.263465	0.243787	smoothed_glyc	0.852076
TFIP11	-0.00384152	0.00699743	8521	-0.54899	0.583026	0.92879	0.0501046	0.0539461	smoothed_glyc	0.963732
TFPT	0.00502724	0.00954324	8521	0.526785	0.598356	1.06662	0.0804926	0.0754654	smoothed_glyc	0.964702
TG	-0.00384204	0.00749191	8521	-0.512824	0.608088	0.927378	0.0490622	0.0529043	smoothed_glyc	0.964702
TGFB1	-0.00237697	0.00902617	8521	-0.263342	0.792293	0.973082	0.0859283	0.0883053	smoothed_glyc	0.984494
TGFB1I1	0.0155704	0.0171616	8521	0.90728	0.364284	1.06406	0.258626	0.243055	smoothed_glyc	0.904077
TGFB2	-0.013302	0.0112168	8521	-1.1859	0.235694	0.869275	0.0884536	0.101756	smoothed_glyc	0.856122
TGFB3	0.0100343	0.0182352	8521	0.550272	0.582147	1.05893	0.180305	0.170271	smoothed_glyc	0.963675
TGFBI	0.0871139	0.0177311	8521	4.91307	9.13312e-07	1.26824	0.411877	0.324763	smoothed_glyc	0.0010357
TGFBR1	-0.001776	0.00876932	8521	-0.202525	0.839511	0.970697	0.0588328	0.0606088	smoothed_glyc	0.991804
TGFBR2	-0.0140796	0.0169964	8521	-0.828389	0.407473	0.942832	0.232205	0.246284	smoothed_glyc	0.921516
TGFBR3	-0.00046367	0.00691518	8521	-0.0670509	0.946543	0.990641	0.0490764	0.0495401	smoothed_glyc	0.997943
TGFBR3L	-0.00754327	0.0085118	8521	-0.886213	0.375528	0.884971	0.0580338	0.0655771	smoothed_glyc	0.906621
TGFBRAP1	-0.00113036	0.0131421	8521	-0.0860104	0.93146	0.990041	0.112376	0.113507	smoothed_glyc	0.997275
TGIF1	0.0029061	0.00895933	8521	0.324366	0.745669	1.04298	0.0705208	0.0676147	smoothed_glyc	0.979162
TGIF2LY	0.00207833	0.00484297	8521	0.429145	0.667829	1.30867	0.00881159	0.00673325	smoothed_glyc	0.966473
TGM3	-0.000984984	0.00711261	8521	-0.138484	0.889861	0.978662	0.0451758	0.0461608	smoothed_glyc	0.992697
TGM4	-0.00462932	0.00648832	8521	-0.713485	0.475565	0.868594	0.0305998	0.0352291	smoothed_glyc	0.941445
TGM5	-0.00481068	0.00519825	8521	-0.925443	0.354762	0.887495	0.0379491	0.0427598	smoothed_glyc	0.896562
THAP10	-0.00572191	0.00806984	8521	-0.709049	0.478313	0.889421	0.0460229	0.0517448	smoothed_glyc	0.942375
THAP3	0.010485	0.0097498	8521	1.07541	0.282222	1.15369	0.0787087	0.0682237	smoothed_glyc	0.882121
THAP6	-0.0096035	0.00814412	8521	-1.17919	0.238354	0.884257	0.0733693	0.0829728	smoothed_glyc	0.857684
THAP8	-0.00240926	0.00550609	8521	-0.437563	0.661714	0.902031	0.0221829	0.0245921	smoothed_glyc	0.966473
THAP9	-0.004809	0.00515236	8521	-0.933359	0.350661	0.865364	0.0309095	0.0357185	smoothed_glyc	0.896059
THBD	-0.00533382	0.00863142	8521	-0.617954	0.536622	0.898853	0.0473996	0.0527334	smoothed_glyc	0.956358
THBS1	0.0327743	0.0697819	8521	0.469668	0.638604	1.01508	2.20622	2.17344	smoothed_glyc	0.964702
THBS2	0.0490493	0.0470418	8521	1.04267	0.297129	1.02723	1.85031	1.80126	smoothed_glyc	0.884037
THBS3	-0.0039068	0.0098359	8521	-0.397198	0.691231	0.953096	0.0793873	0.0832941	smoothed_glyc	0.971509
THBS4	0.00841008	0.00754071	8521	1.11529	0.264758	1.23479	0.0442289	0.0358188	smoothed_glyc	0.872632
THG1L	0.0179368	0.0103841	8521	1.72734	0.0841435	1.36182	0.0675109	0.0495741	smoothed_glyc	0.748069
THNSL1	0.0077356	0.00566689	8521	1.36505	0.172273	1.67137	0.0192577	0.0115221	smoothed_glyc	0.836482
THOC1	-0.0162256	0.00743679	8521	-2.1818	0.0291514	0.701056	0.0380508	0.0542764	smoothed_glyc	0.607457
THOC5	-0.00193424	0.00946445	8521	-0.204369	0.83807	0.978984	0.0901004	0.0920346	smoothed_glyc	0.991804
THOC6	-0.00053808	0.00763747	8521	-0.0704526	0.943835	0.989996	0.0532482	0.0537863	smoothed_glyc	0.997646
THPO	-0.000609848	0.00823771	8521	-0.0740312	0.940987	0.992975	0.0862072	0.086817	smoothed_glyc	0.997275
THRA	-0.00540734	0.0123365	8521	-0.438319	0.661166	0.957996	0.123326	0.128734	smoothed_glyc	0.966473
THRB	0.00847595	0.00910641	8521	0.930767	0.352001	1.18312	0.0547627	0.0462868	smoothed_glyc	0.896059
THSD1	-0.000651251	0.0078879	8521	-0.0825633	0.934201	0.980766	0.0332087	0.0338599	smoothed_glyc	0.997275
THSD7B	-0.0043014	0.00671417	8521	-0.640645	0.521771	0.903457	0.040253	0.0445544	smoothed_glyc	0.954812
THUMPD3	0.00731175	0.00934016	8521	0.782829	0.433749	1.17346	0.049463	0.0421512	smoothed_glyc	0.931539
THY1	-0.0322483	0.0447966	8521	-0.719882	0.471617	0.981306	1.69283	1.72508	smoothed_glyc	0.939611
TIA1	-0.00520898	0.017832	8521	-0.292115	0.770206	0.985193	0.346589	0.351798	smoothed_glyc	0.98084
TIAL1	-0.000113798	0.0128225	8521	-0.00887486	0.992919	0.999354	0.176024	0.176138	smoothed_glyc	0.999623
TIAM2	-0.00955811	0.00803338	8521	-1.1898	0.234159	0.867667	0.0626695	0.0722276	smoothed_glyc	0.856122
TICAM2	-0.0105688	0.0123514	8521	-0.855679	0.3922	0.923426	0.127453	0.138022	smoothed_glyc	0.91461
TIFAB	-0.0131954	0.00584924	8521	-2.25591	0.0241014	0.530103	0.014886	0.0280814	smoothed_glyc	0.606617
TIGD1	0.000995751	0.00870753	8521	0.114355	0.908959	1.01155	0.0871868	0.0861911	smoothed_glyc	0.994451
TIMM22	0.00330954	0.00756849	8521	0.437278	0.661921	1.07276	0.0487949	0.0454853	smoothed_glyc	0.966473
TIMM44	0.00325593	0.0110407	8521	0.294903	0.768075	1.03624	0.0930931	0.0898371	smoothed_glyc	0.980134
TIMMDC1	0.0118329	0.00901732	8521	1.31224	0.189475	1.2495	0.0592594	0.0474265	smoothed_glyc	0.836524
TIMP1	0.328183	0.059286	8521	5.53559	3.19388e-08	1.18938	2.06111	1.73293	smoothed_glyc	6.33826e-05
TIMP2	0.00228625	0.0714592	8521	0.0319937	0.974478	1.00061	3.75986	3.75758	smoothed_glyc	0.999623
TIMP3	0.221769	0.071033	8521	3.12206	0.00180191	1.0847	2.83992	2.61815	smoothed_glyc	0.264881
TIMP4	-0.00946218	0.00566002	8521	-1.67176	0.0946091	0.755896	0.0293007	0.0387628	smoothed_glyc	0.768136
TINAG	0.00127202	0.00498727	8521	0.255054	0.798688	1.0649	0.020871	0.019599	smoothed_glyc	0.984494
TJAP1	0.00907649	0.0125717	8521	0.721979	0.470327	1.07005	0.138651	0.129575	smoothed_glyc	0.938933
TJP1	-0.00213875	0.0136622	8521	-0.156545	0.875607	0.988934	0.19114	0.193279	smoothed_glyc	0.992697
TK2	0.0165135	0.0111159	8521	1.48558	0.137428	1.16112	0.119003	0.102489	smoothed_glyc	0.816764
TKTL2	-0.0118239	0.00613741	8521	-1.92653	0.0540709	0.683482	0.0255323	0.0373562	smoothed_glyc	0.688949
TLCD3A	-0.0227254	0.00748676	8521	-3.03542	0.00240928	0.753798	0.0695785	0.0923039	smoothed_glyc	0.265623
TLCD3B	-0.00713461	0.00632814	8521	-1.12744	0.259587	0.858422	0.043259	0.0503937	smoothed_glyc	0.86874
TLCD5	-0.00609761	0.00490401	8521	-1.24339	0.213757	0.844603	0.0331412	0.0392389	smoothed_glyc	0.847132
TLE4	-0.00752398	0.0093996	8521	-0.800458	0.423468	0.910592	0.0766298	0.0841537	smoothed_glyc	0.9274
TLE6	-0.0125732	0.00690357	8521	-1.82126	0.0686019	0.845207	0.068653	0.0812262	smoothed_glyc	0.703737
TLE7	-0.00569246	0.00624133	8521	-0.912058	0.361764	0.799568	0.0227085	0.0284009	smoothed_glyc	0.903954
TLK2	0.023767	0.0207373	8521	1.1461	0.251786	1.05401	0.463839	0.440072	smoothed_glyc	0.866239
TLL1	-0.00124772	0.00909303	8521	-0.137217	0.890862	0.977903	0.0552175	0.0564652	smoothed_glyc	0.992697
TLN1	0.00928256	0.0265164	8521	0.350068	0.726296	1.01714	0.550948	0.541665	smoothed_glyc	0.977194
TLN2	-0.0140565	0.0127093	8521	-1.106	0.268757	0.923995	0.170886	0.184942	smoothed_glyc	0.872781
TLR3	-0.00283097	0.00566184	8521	-0.500009	0.617082	0.945682	0.0492878	0.0521187	smoothed_glyc	0.964702
TLR7	0.00297202	0.00661339	8521	0.449395	0.653158	1.08936	0.0362324	0.0332604	smoothed_glyc	0.965403
TLR9	-0.0129415	0.00749314	8521	-1.72712	0.0841826	0.670762	0.0263659	0.0393075	smoothed_glyc	0.748069
TLX1	0.00363403	0.00718329	8521	0.505901	0.612939	1.06321	0.0611268	0.0574928	smoothed_glyc	0.964702
TM2D2	0.00367573	0.00624568	8521	0.588524	0.556196	1.12658	0.0327149	0.0290391	smoothed_glyc	0.958897
TM2D3	-0.00171309	0.0102685	8521	-0.166829	0.867509	0.986518	0.125354	0.127068	smoothed_glyc	0.992697
TM4SF4	0.00344717	0.00945789	8521	0.364475	0.715512	1.08499	0.0440085	0.0405613	smoothed_glyc	0.976394
TM6SF2	-0.0024717	0.00672209	8521	-0.367699	0.713107	0.946288	0.043546	0.0460177	smoothed_glyc	0.975356
TMA16	0.00363949	0.00946853	8521	0.384378	0.700708	1.04358	0.0871477	0.0835082	smoothed_glyc	0.972756
TMA7	0.000139216	0.00583298	8521	0.023867	0.980959	1.00685	0.0204573	0.0203181	smoothed_glyc	0.999623
TMA7B	0.00119349	0.00674548	8521	0.176932	0.859566	1.0563	0.0223924	0.0211989	smoothed_glyc	0.992075
TMC3	-0.00241077	0.00684586	8521	-0.35215	0.724735	0.925854	0.0301031	0.0325138	smoothed_glyc	0.977194
TMCC2	0.00120272	0.00719032	8521	0.167269	0.867163	1.0326	0.0380991	0.0368964	smoothed_glyc	0.992697
TMCO3	0.00386458	0.0086936	8521	0.444531	0.65667	1.04815	0.0841225	0.0802579	smoothed_glyc	0.965832
TMCO5A	-0.00518106	0.00544924	8521	-0.950786	0.34174	0.694746	0.0117919	0.0169729	smoothed_glyc	0.895953
TMDD1	-0.0258109	0.0108945	8521	-2.36918	0.0178499	0.823593	0.120504	0.146314	smoothed_glyc	0.559628
TMED6	-0.0060979	0.00736831	8521	-0.827585	0.407929	0.917009	0.0673788	0.0734767	smoothed_glyc	0.921759
TMED7	0.0204532	0.00826352	8521	2.47512	0.0133383	1.49055	0.0621478	0.0416945	smoothed_glyc	0.514978
TMED8	-0.00238436	0.00755954	8521	-0.315411	0.752457	0.966932	0.0697214	0.0721057	smoothed_glyc	0.979381
TMED9	0.00559726	0.0153582	8521	0.364448	0.715533	1.03096	0.186376	0.180779	smoothed_glyc	0.976394
TMEFF1	0.00488888	0.0108627	8521	0.450063	0.652676	1.11116	0.0488695	0.0439806	smoothed_glyc	0.965403
TMEFF2	1.54518e-05	0.00652775	8521	0.00236709	0.998111	1.00047	0.0330081	0.0329926	smoothed_glyc	0.999623
TMEM100	-0.00875827	0.00605347	8521	-1.44682	0.147985	0.711411	0.0215903	0.0303486	smoothed_glyc	0.825291
TMEM104	-0.00695305	0.00928214	8521	-0.749078	0.453831	0.895679	0.0596973	0.0666503	smoothed_glyc	0.937177
TMEM106A	0.00648162	0.0083745	8521	0.773971	0.438969	1.11308	0.0637999	0.0573183	smoothed_glyc	0.932876
TMEM107	-0.014344	0.00921931	8521	-1.55586	0.119778	0.823161	0.0667692	0.0811132	smoothed_glyc	0.792469
TMEM114	-0.0168854	0.00755795	8521	-2.23413	0.0255003	0.728142	0.0452258	0.0621113	smoothed_glyc	0.606617
TMEM115	0.0109091	0.00961752	8521	1.13429	0.256705	1.12792	0.0961901	0.0852811	smoothed_glyc	0.868504
TMEM117	-0.00017763	0.00591015	8521	-0.0300552	0.976024	0.994866	0.0344211	0.0345988	smoothed_glyc	0.999623
TMEM119	0.00887401	0.0112966	8521	0.785546	0.432156	1.09225	0.105067	0.0961926	smoothed_glyc	0.931517
TMEM120B	0.00418961	0.00859277	8521	0.487574	0.625864	1.06028	0.0736933	0.0695037	smoothed_glyc	0.964702
TMEM121	-0.0134853	0.00949343	8521	-1.42049	0.155503	0.84645	0.074338	0.0878233	smoothed_glyc	0.836265
TMEM126A	0.00993227	0.00774723	8521	1.28204	0.199863	1.13734	0.0822516	0.0723193	smoothed_glyc	0.836524
TMEM126B	0.0204355	0.0126693	8521	1.613	0.106782	1.22464	0.111404	0.0909684	smoothed_glyc	0.782944
TMEM128	0.00603788	0.00870283	8521	0.693784	0.487837	1.06751	0.0954785	0.0894406	smoothed_glyc	0.946028
TMEM129	-0.0187855	0.0101271	8521	-1.85498	0.063634	0.832938	0.0936607	0.112446	smoothed_glyc	0.701801
TMEM130	-0.000448447	0.00907802	8521	-0.0493992	0.960602	0.994926	0.087941	0.0883894	smoothed_glyc	0.999133
TMEM131	0.00202892	0.0108028	8521	0.187814	0.851027	1.01858	0.111234	0.109205	smoothed_glyc	0.992075
TMEM131L	-0.00722144	0.0109174	8521	-0.661459	0.508336	0.916124	0.0788757	0.0860971	smoothed_glyc	0.950894
TMEM132B	0.00125369	0.0050848	8521	0.246557	0.805257	1.03132	0.0412774	0.0400237	smoothed_glyc	0.985144
TMEM132C	-0.00908156	0.00955214	8521	-0.950736	0.341765	0.732372	0.024852	0.0339336	smoothed_glyc	0.895953
TMEM138	-0.00449546	0.00903747	8521	-0.497425	0.618902	0.943327	0.0748279	0.0793233	smoothed_glyc	0.964702
TMEM140	0.0119406	0.0112703	8521	1.05948	0.289412	1.12581	0.10685	0.0949097	smoothed_glyc	0.884014
TMEM144	0.00151769	0.00573424	8521	0.264671	0.791269	1.03801	0.041444	0.0399263	smoothed_glyc	0.984494
TMEM14A	-0.0200596	0.0121119	8521	-1.65619	0.0977198	0.781078	0.0715694	0.091629	smoothed_glyc	0.771175
TMEM14C	-0.0199248	0.014099	8521	-1.41321	0.157631	0.883198	0.150662	0.170586	smoothed_glyc	0.836285
TMEM151A	0.0106304	0.014435	8521	0.736433	0.461487	1.04129	0.26806	0.25743	smoothed_glyc	0.938854
TMEM151B	-0.000882742	0.00588123	8521	-0.150095	0.880693	0.97877	0.0406974	0.0415801	smoothed_glyc	0.992697
TMEM158	0.00497611	0.0133003	8521	0.374135	0.708313	1.03137	0.163589	0.158613	smoothed_glyc	0.97471
TMEM161A	0.0105112	0.0086577	8521	1.21408	0.22475	1.17928	0.0691415	0.0586303	smoothed_glyc	0.849496
TMEM167A	0.0168214	0.00791464	8521	2.12535	0.033586	1.37041	0.0622347	0.0454133	smoothed_glyc	0.616016
TMEM169	-0.00394186	0.00835062	8521	-0.472044	0.636907	0.947366	0.0709504	0.0748922	smoothed_glyc	0.964702
TMEM171	0.00216056	0.00775297	8521	0.278675	0.780501	1.05053	0.0449183	0.0427577	smoothed_glyc	0.982023
TMEM174	-0.00628699	0.00524213	8521	-1.19932	0.230437	0.819172	0.0284808	0.0347678	smoothed_glyc	0.852076
TMEM176A	-0.00142262	0.018468	8521	-0.0770317	0.9386	0.995344	0.304154	0.305576	smoothed_glyc	0.997275
TMEM176B	-0.0089991	0.0236628	8521	-0.380305	0.703728	0.983015	0.520813	0.529812	smoothed_glyc	0.973766
TMEM177	-0.00094959	0.00595005	8521	-0.159594	0.873205	0.971592	0.0324775	0.0334271	smoothed_glyc	0.992697
TMEM181	0.0105889	0.011671	8521	0.907281	0.364284	1.07427	0.15316	0.142571	smoothed_glyc	0.904077
TMEM184B	0.017756	0.0102872	8521	1.72602	0.0843794	1.21594	0.099983	0.082227	smoothed_glyc	0.748069
TMEM184C	0.00162764	0.00920993	8521	0.176727	0.859727	1.03267	0.0514558	0.0498282	smoothed_glyc	0.992075
TMEM186	-0.00932627	0.00667037	8521	-1.39816	0.162101	0.818402	0.0420303	0.0513566	smoothed_glyc	0.836285
TMEM190	-0.013042	0.00573674	8521	-2.27341	0.0230264	0.637223	0.0229084	0.0359504	smoothed_glyc	0.606617
TMEM191B	-0.00614711	0.00910534	8521	-0.675111	0.499624	0.92447	0.0752392	0.0813864	smoothed_glyc	0.949022
TMEM192	-0.0110912	0.00689299	8521	-1.60906	0.10764	0.716798	0.0280725	0.0391637	smoothed_glyc	0.782944
TMEM198	7.70059e-05	0.00713922	8521	0.0107863	0.991394	1.00409	0.0188998	0.0188228	smoothed_glyc	0.999623
TMEM200A	0.00840749	0.00787052	8521	1.06823	0.285449	1.12885	0.0736599	0.0652524	smoothed_glyc	0.882947
TMEM200B	-0.00942389	0.0074617	8521	-1.26297	0.206635	0.865238	0.0605061	0.06993	smoothed_glyc	0.839551
TMEM201	-0.028432	0.0114089	8521	-2.49208	0.0127186	0.785354	0.104028	0.13246	smoothed_glyc	0.507336
TMEM202	-0.00336345	0.00526239	8521	-0.639148	0.522744	0.810737	0.0144078	0.0177712	smoothed_glyc	0.954818
TMEM204	0.00662334	0.00811371	8521	0.816315	0.414343	1.09959	0.0731266	0.0665032	smoothed_glyc	0.924763
TMEM207	0.00411126	0.00479939	8521	0.856622	0.391678	1.24754	0.0207199	0.0166086	smoothed_glyc	0.91461
TMEM208	-0.00523481	0.0102794	8521	-0.509255	0.610587	0.948875	0.097158	0.102393	smoothed_glyc	0.964702
TMEM212	-0.00625377	0.00728725	8521	-0.85818	0.390817	0.841147	0.0331145	0.0393683	smoothed_glyc	0.91461
TMEM214	0.00967772	0.0162548	8521	0.595378	0.551607	1.03361	0.297651	0.287973	smoothed_glyc	0.958099
TMEM215	0.000328535	0.00497565	8521	0.0660284	0.947357	1.02236	0.0150224	0.0146938	smoothed_glyc	0.998086
TMEM217B	-0.00169475	0.00364812	8521	-0.464554	0.642263	0.726025	0.00449104	0.00618579	smoothed_glyc	0.965133
TMEM219	-0.00248021	0.0143525	8521	-0.172806	0.862808	0.987034	0.188802	0.191282	smoothed_glyc	0.992159
TMEM220	-0.00569508	0.007207	8521	-0.790215	0.429424	0.883256	0.0430877	0.0487828	smoothed_glyc	0.931131
TMEM229A	0.00138184	0.00436058	8521	0.316893	0.751333	1.16862	0.00957688	0.00819505	smoothed_glyc	0.979162
TMEM231	-0.00879915	0.0071057	8521	-1.23832	0.215631	0.726396	0.0233611	0.0321602	smoothed_glyc	0.847549
TMEM232	-0.00330449	0.0052621	8521	-0.627981	0.530034	0.899043	0.0294272	0.0327316	smoothed_glyc	0.956358
TMEM234	-0.00375533	0.00931398	8521	-0.403193	0.686816	0.963773	0.0999053	0.103661	smoothed_glyc	0.971509
TMEM235	-0.0173296	0.00743707	8521	-2.33017	0.0198206	0.77973	0.0613449	0.0786745	smoothed_glyc	0.582871
TMEM237	-0.00049377	0.00768471	8521	-0.0642536	0.94877	0.992905	0.069101	0.0695947	smoothed_glyc	0.998189
TMEM239	0.00641862	0.0104063	8521	0.616801	0.537382	1.06925	0.099112	0.0926933	smoothed_glyc	0.956358
TMEM240	0.000754467	0.00689324	8521	0.10945	0.912848	1.02506	0.0308605	0.0301061	smoothed_glyc	0.994651
TMEM241	-0.0105054	0.0113347	8521	-0.926834	0.354039	0.881866	0.0784221	0.0889275	smoothed_glyc	0.896367
TMEM242	0.00294382	0.00435788	8521	0.675516	0.499366	1.33647	0.011693	0.0087492	smoothed_glyc	0.949022
TMEM243	0.00764038	0.00699919	8521	1.09161	0.275036	1.17683	0.0508479	0.0432075	smoothed_glyc	0.873712
TMEM244	-0.00825499	0.00514037	8521	-1.60591	0.10833	0.832096	0.0409098	0.0491648	smoothed_glyc	0.782944
TMEM255A	-0.000231781	0.00828089	8521	-0.0279898	0.977671	0.993834	0.0373571	0.0375889	smoothed_glyc	0.999623
TMEM26	0.00302766	0.00596682	8521	0.507416	0.611876	1.06176	0.0520539	0.0490262	smoothed_glyc	0.964702
TMEM260	0.00544517	0.00823372	8521	0.661326	0.508421	1.10116	0.0592737	0.0538285	smoothed_glyc	0.950894
TMEM262	-0.00609199	0.00734697	8521	-0.829184	0.407023	0.888306	0.04845	0.0545419	smoothed_glyc	0.921516
TMEM263	0.0100771	0.0184216	8521	0.547024	0.584377	1.0309	0.336181	0.326104	smoothed_glyc	0.963732
TMEM266	-0.00180246	0.00560012	8521	-0.321861	0.747566	0.93626	0.026476	0.0282784	smoothed_glyc	0.979162
TMEM270	-0.0029621	0.00618437	8521	-0.478965	0.631976	0.857126	0.0177701	0.0207322	smoothed_glyc	0.964702
TMEM275	-0.000644446	0.00683435	8521	-0.0942951	0.924877	0.985025	0.0423896	0.0430341	smoothed_glyc	0.996292
TMEM276	-0.0141088	0.0109267	8521	-1.29122	0.196662	0.861489	0.0877515	0.10186	smoothed_glyc	0.836524
TMEM30A	0.0385781	0.0160548	8521	2.4029	0.016287	1.20436	0.227351	0.188773	smoothed_glyc	0.547824
TMEM35A	-0.000398029	0.00471454	8521	-0.0844258	0.93272	0.984782	0.0257573	0.0261553	smoothed_glyc	0.997275
TMEM35B	-0.000611546	0.0130905	8521	-0.0467167	0.96274	0.995611	0.138718	0.13933	smoothed_glyc	0.999133
TMEM39A	0.0145919	0.0107089	8521	1.3626	0.173045	1.18161	0.0949393	0.0803474	smoothed_glyc	0.836482
TMEM39B	-0.0125244	0.0105492	8521	-1.18724	0.235165	0.88305	0.0945677	0.107092	smoothed_glyc	0.856122
TMEM43	-0.00664394	0.0119839	8521	-0.554404	0.579317	0.955594	0.142973	0.149617	smoothed_glyc	0.963009
TMEM44	0.00907956	0.00923283	8521	0.983399	0.325439	1.14245	0.0728164	0.0637368	smoothed_glyc	0.894589
TMEM47	-0.00495617	0.00862423	8521	-0.574679	0.565523	0.947299	0.0890861	0.0940422	smoothed_glyc	0.960562
TMEM50A	-0.00357911	0.00971189	8521	-0.368528	0.712489	0.954385	0.0748839	0.078463	smoothed_glyc	0.97515
TMEM50B	0.00997273	0.00935463	8521	1.06607	0.28642	1.18217	0.0647162	0.0547434	smoothed_glyc	0.884014
TMEM53	-0.00171478	0.00544965	8521	-0.314659	0.753028	0.918703	0.0193781	0.0210929	smoothed_glyc	0.979381
TMEM54	0.0051755	0.0115512	8521	0.448048	0.65413	1.05636	0.0969987	0.0918232	smoothed_glyc	0.965403
TMEM59L	0.00092294	0.00658657	8521	0.140124	0.888565	1.0265	0.0357513	0.0348283	smoothed_glyc	0.992697
TMEM63B	-0.0064582	0.00623159	8521	-1.03636	0.300061	0.822369	0.0298991	0.0363573	smoothed_glyc	0.887109
TMEM64	0.0068388	0.00926604	8521	0.738049	0.460505	1.09871	0.0761185	0.0692797	smoothed_glyc	0.938854
TMEM67	-0.0113958	0.0077154	8521	-1.47702	0.139706	0.729711	0.0307659	0.0421617	smoothed_glyc	0.816764
TMEM69	-0.00086403	0.0111725	8521	-0.0773354	0.938359	0.985818	0.0600598	0.0609238	smoothed_glyc	0.997275
TMEM72	-0.0110763	0.00706722	8521	-1.56728	0.117087	0.82922	0.0537807	0.064857	smoothed_glyc	0.792469
TMEM81	0.000708301	0.00582735	8521	0.121548	0.90326	1.0205	0.0352663	0.034558	smoothed_glyc	0.994341
TMEM87B	0.00337516	0.011351	8521	0.297344	0.766211	1.02716	0.127647	0.124272	smoothed_glyc	0.979514
TMEM88B	-0.0193288	0.00752209	8521	-2.5696	0.0101985	0.689091	0.0428397	0.0621685	smoothed_glyc	0.469057
TMEM91	0.00234137	0.00858874	8521	0.272609	0.785161	1.02691	0.0893518	0.0870104	smoothed_glyc	0.983837
TMEM92	0.00388813	0.00740916	8521	0.524773	0.599754	1.07614	0.0549505	0.0510623	smoothed_glyc	0.964702
TMEM94	-0.0240562	0.0144121	8521	-1.66916	0.0951218	0.863779	0.15254	0.176597	smoothed_glyc	0.768136
TMEM95	-0.000161737	0.00729229	8521	-0.0221791	0.982306	0.994087	0.0271891	0.0273508	smoothed_glyc	0.999623
TMEM98	-0.00529159	0.00664638	8521	-0.796161	0.425961	0.908818	0.0527417	0.0580333	smoothed_glyc	0.928235
TMF1	0.0112558	0.0119604	8521	0.941087	0.346687	1.07686	0.157704	0.146449	smoothed_glyc	0.896059
TMIE	0.012436	0.00685118	8521	1.81516	0.0695344	1.71853	0.0297436	0.0173076	smoothed_glyc	0.709465
TMIGD2	0.00342976	0.00425914	8521	0.805271	0.420686	1.26275	0.016483	0.0130533	smoothed_glyc	0.926168
TMOD3	-0.0149333	0.00793684	8521	-1.88152	0.0599358	0.805961	0.062027	0.0769603	smoothed_glyc	0.701801
TMPPE	0.00202014	0.00852009	8521	0.237103	0.812582	1.03859	0.0543681	0.052348	smoothed_glyc	0.985144
TMPRSS11A	-0.00276621	0.00623065	8521	-0.443969	0.657077	0.871373	0.0187395	0.0215057	smoothed_glyc	0.965832
TMPRSS11D	0.00335814	0.00700238	8521	0.479572	0.631544	1.10251	0.0361185	0.0327603	smoothed_glyc	0.964702
TMPRSS11F	-0.00840539	0.00575485	8521	-1.46058	0.144169	0.674051	0.0173821	0.0257875	smoothed_glyc	0.819009
TMPRSS12	-0.00665147	0.0079908	8521	-0.832391	0.405212	0.90994	0.0672042	0.0738557	smoothed_glyc	0.920826
TMPRSS2	0.00103373	0.00554159	8521	0.186541	0.852025	1.03455	0.0309505	0.0299167	smoothed_glyc	0.992075
TMPRSS6	-0.00421907	0.00869778	8521	-0.485074	0.627636	0.896122	0.0363965	0.0406156	smoothed_glyc	0.964702
TMPRSS7	0.00421333	0.00714703	8521	0.589522	0.555527	1.10475	0.044436	0.0402227	smoothed_glyc	0.958323
TMSB15A	0.00177346	0.00979056	8521	0.18114	0.856262	1.01586	0.113573	0.111799	smoothed_glyc	0.992075
TMSB4Y	-0.00341492	0.00541556	8521	-0.630575	0.528336	0.890989	0.0279114	0.0313264	smoothed_glyc	0.956358
TMTC1	-0.0038076	0.00873357	8521	-0.435973	0.662867	0.93268	0.052752	0.0565596	smoothed_glyc	0.966473
TMTC3	-0.00241969	0.00607634	8521	-0.398215	0.690482	0.943318	0.0402692	0.0426888	smoothed_glyc	0.971509
TMX3	-0.00155128	0.0144104	8521	-0.10765	0.914276	0.988274	0.130747	0.132298	smoothed_glyc	0.995408
TNC	0.0285215	0.0152598	8521	1.86906	0.0616485	1.15274	0.215252	0.186731	smoothed_glyc	0.701801
TNFAIP6	0.0237382	0.0174618	8521	1.35944	0.174044	1.08697	0.296695	0.272956	smoothed_glyc	0.836482
TNFRSF10D	-0.000957529	0.00687264	8521	-0.139325	0.889197	0.972574	0.0339562	0.0349137	smoothed_glyc	0.992697
TNFRSF12A	0.0184087	0.0119477	8521	1.54077	0.12341	1.11236	0.182243	0.163834	smoothed_glyc	0.798479
TNFRSF19	-0.00713035	0.00832563	8521	-0.856434	0.391782	0.927553	0.0912912	0.0984216	smoothed_glyc	0.91461
TNFRSF1A	0.0135746	0.0134159	8521	1.01183	0.31165	1.11954	0.127128	0.113553	smoothed_glyc	0.887457
TNFRSF21	-0.00424936	0.00879163	8521	-0.483342	0.628866	0.9605	0.10333	0.107579	smoothed_glyc	0.964702
TNFRSF6B	0.014604	0.0104221	8521	1.40126	0.161174	1.18111	0.0952403	0.0806363	smoothed_glyc	0.836285
TNFRSF8	-0.00359847	0.00901112	8521	-0.399336	0.689656	0.935566	0.052249	0.0558474	smoothed_glyc	0.971509
TNFSF10	0.0393027	0.0150685	8521	2.60827	0.00911612	1.28941	0.175104	0.135801	smoothed_glyc	0.455118
TNFSF11	-0.00603839	0.00530812	8521	-1.13758	0.255329	0.799765	0.0241182	0.0301566	smoothed_glyc	0.868384
TNFSF13B	0.0108364	0.0106968	8521	1.01306	0.311061	1.11643	0.103909	0.0930729	smoothed_glyc	0.887457
TNFSF14	-0.0167123	0.00940218	8521	-1.77749	0.0755227	0.823527	0.0779897	0.094702	smoothed_glyc	0.728841
TNFSF18	-0.00123933	0.00597487	8521	-0.207424	0.835684	0.971022	0.0415283	0.0427676	smoothed_glyc	0.991566
TNFSF4	-0.00163335	0.0103774	8521	-0.157395	0.874937	0.965637	0.0458985	0.0475318	smoothed_glyc	0.992697
TNIP1	-0.00449553	0.0140392	8521	-0.320214	0.748814	0.974298	0.170413	0.174908	smoothed_glyc	0.979162
TNIP3	-0.00691664	0.0064474	8521	-1.07278	0.2834	0.83817	0.0358235	0.0427402	smoothed_glyc	0.882947
TNKS	-0.00607885	0.00904438	8521	-0.672113	0.50153	0.929354	0.079968	0.0860469	smoothed_glyc	0.949022
TNKS1BP1	-0.00419219	0.0162415	8521	-0.258116	0.796324	0.984424	0.264947	0.269139	smoothed_glyc	0.984494
TNMD	-0.000623928	0.00741288	8521	-0.0841681	0.932925	0.987984	0.0512993	0.0519232	smoothed_glyc	0.997275
TNN	0.00128948	0.0100206	8521	0.128683	0.897612	1.01517	0.0863147	0.0850252	smoothed_glyc	0.993487
TNNC1	0.0106003	0.00862965	8521	1.22836	0.219345	1.35426	0.0405228	0.0299224	smoothed_glyc	0.849345
TNNI1	-0.00976699	0.00741624	8521	-1.31697	0.187883	0.746269	0.0287265	0.0384935	smoothed_glyc	0.836524
TNNI3K	-0.00818307	0.00542546	8521	-1.50827	0.131522	0.65432	0.0154893	0.0236724	smoothed_glyc	0.816764
TNNT1	-0.00622237	0.00664204	8521	-0.936816	0.34888	0.873926	0.0431324	0.0493548	smoothed_glyc	0.896059
TNNT3	-0.00244557	0.00515621	8521	-0.474296	0.635301	0.906815	0.0237988	0.0262444	smoothed_glyc	0.964702
TNP1	-0.00132606	0.00581763	8521	-0.227939	0.819699	0.962058	0.0336235	0.0349496	smoothed_glyc	0.985875
TNPO1	0.0128892	0.0131233	8521	0.982161	0.326048	1.10078	0.140781	0.127891	smoothed_glyc	0.894589
TNR	-0.0077186	0.0056644	8521	-1.36265	0.173028	0.70549	0.0184897	0.0262083	smoothed_glyc	0.836482
TNRC6A	0.00643885	0.0120528	8521	0.534221	0.593202	1.05699	0.119424	0.112985	smoothed_glyc	0.964702
TNRC6B	0.0085764	0.0146799	8521	0.584227	0.559083	1.0592	0.153444	0.144868	smoothed_glyc	0.95909
TNRC6C	-0.00288075	0.00701191	8521	-0.410836	0.681203	0.946857	0.0513271	0.0542079	smoothed_glyc	0.970105
TNS1	0.014752	0.0151099	8521	0.976315	0.328936	1.0664	0.236924	0.222172	smoothed_glyc	0.895828
TNS2	0.0135226	0.013956	8521	0.96894	0.332603	1.08146	0.179525	0.166002	smoothed_glyc	0.895828
TNS3	0.0129708	0.0115349	8521	1.12449	0.260837	1.09674	0.147049	0.134078	smoothed_glyc	0.870302
TNS4	-0.00931845	0.0104353	8521	-0.89297	0.371899	0.917562	0.103717	0.113036	smoothed_glyc	0.90651
TOE1	-0.00124766	0.00699277	8521	-0.178421	0.858396	0.974981	0.048621	0.0498687	smoothed_glyc	0.992075
TOGARAM1	0.0126537	0.0100255	8521	1.26215	0.206929	1.14842	0.0979103	0.0852566	smoothed_glyc	0.839551
TOM1	-0.00174773	0.0131399	8521	-0.133009	0.894189	0.991265	0.198347	0.200095	smoothed_glyc	0.993487
TOM1L2	-0.0429175	0.0139102	8521	-3.08533	0.00203976	0.799406	0.171034	0.213952	smoothed_glyc	0.265623
TP53	0.0187021	0.0096535	8521	1.93733	0.0527376	1.22386	0.102246	0.0835441	smoothed_glyc	0.685549
TP53BP1	0.00158524	0.0118661	8521	0.133593	0.893727	1.01072	0.149426	0.147841	smoothed_glyc	0.993487
TP53I13	0.00430898	0.0135792	8521	0.317321	0.751008	1.02884	0.153701	0.149392	smoothed_glyc	0.979162
TP53I3	-0.0117774	0.0149445	8521	-0.788076	0.430674	0.958034	0.268862	0.280639	smoothed_glyc	0.931517
TP53INP1	-0.00372393	0.00655215	8521	-0.568353	0.56981	0.91607	0.0406454	0.0443694	smoothed_glyc	0.961555
TP53TG3E	-0.0194193	0.0113525	8521	-1.71057	0.0871964	0.852266	0.112028	0.131448	smoothed_glyc	0.751632
TPBG	0.0257961	0.0104992	8521	2.45696	0.0140316	1.269	0.121692	0.0958964	smoothed_glyc	0.527881
TPBGL	0.00867617	0.00801499	8521	1.08249	0.279064	1.13519	0.0728554	0.0641793	smoothed_glyc	0.878703
TPCN2	0.0101411	0.0101363	8521	1.00048	0.317107	1.16319	0.0722828	0.0621417	smoothed_glyc	0.889248
TPD52L3	0.00474522	0.00517187	8521	0.917506	0.358904	1.16546	0.0334237	0.0286785	smoothed_glyc	0.902146
TPGS1	-0.0123492	0.0100285	8521	-1.23142	0.218202	0.895536	0.105866	0.118215	smoothed_glyc	0.849345
TPGS2	-0.00439926	0.00845096	8521	-0.520563	0.602685	0.938352	0.0669617	0.071361	smoothed_glyc	0.964702
TPH2	-0.0125156	0.00763193	8521	-1.6399	0.101064	0.765258	0.0408007	0.0533163	smoothed_glyc	0.776345
TPM1	0.0563083	0.0424354	8521	1.32692	0.184572	1.035	1.66489	1.60858	smoothed_glyc	0.836524
TPM2	0.0398534	0.0468679	8521	0.850336	0.395162	1.02051	1.98297	1.94311	smoothed_glyc	0.915335
TPM4	0.0541349	0.0421639	8521	1.28392	0.199207	1.03492	1.60418	1.55004	smoothed_glyc	0.836524
TPMT	-0.00262531	0.00849862	8521	-0.30891	0.757397	0.964961	0.0723009	0.0749262	smoothed_glyc	0.979381
TPP2	0.00382062	0.0106543	8521	0.358601	0.719903	1.03892	0.101991	0.09817	smoothed_glyc	0.977036
TPRG1	-0.0152805	0.0072096	8521	-2.11947	0.0340797	0.797673	0.0602432	0.0755238	smoothed_glyc	0.616618
TPRX1	-0.00171955	0.00476404	8521	-0.360945	0.71815	0.963045	0.0448118	0.0465314	smoothed_glyc	0.977036
TPRX2	0.0093747	0.0051209	8521	1.83067	0.0671841	2.09495	0.0179365	0.00856177	smoothed_glyc	0.701801
TPSD1	-0.0142215	0.00904862	8521	-1.57168	0.116062	0.7803	0.0505102	0.0647317	smoothed_glyc	0.791782
TPST1	-0.00457434	0.0151138	8521	-0.302659	0.762157	0.982109	0.251102	0.255677	smoothed_glyc	0.979381
TPST2	0.00112357	0.011152	8521	0.100751	0.919751	1.007	0.161689	0.160566	smoothed_glyc	0.995588
TPTE	0.00124269	0.00823566	8521	0.150891	0.880065	1.04846	0.0268852	0.0256425	smoothed_glyc	0.992697
TPTE2	0.00409938	0.00624984	8521	0.655917	0.511895	1.17711	0.0272449	0.0231455	smoothed_glyc	0.951176
TRA2A	0.0125321	0.0122561	8521	1.02252	0.306562	1.09335	0.146776	0.134244	smoothed_glyc	0.887457
TRABD2A	-0.0260268	0.00927978	8521	-2.80468	0.00504801	0.702745	0.0615304	0.0875572	smoothed_glyc	0.394631
TRABD2B	-0.0107379	0.005111	8521	-2.10094	0.0356758	0.730006	0.0290329	0.0397708	smoothed_glyc	0.625284
TRADD	0.00103095	0.00823685	8521	0.125163	0.900397	1.01883	0.0557675	0.0547366	smoothed_glyc	0.993904
TRAF2	0.00597051	0.00926221	8521	0.644609	0.519198	1.07531	0.0852463	0.0792758	smoothed_glyc	0.95465
TRAF3IP2	0.00656833	0.00705843	8521	0.930566	0.352104	1.10996	0.0663043	0.059736	smoothed_glyc	0.896059
TRAF7	0.00722218	0.0138995	8521	0.519598	0.603357	1.03348	0.222949	0.215727	smoothed_glyc	0.964702
TRAM1	0.00371865	0.0213883	8521	0.173864	0.861976	1.00931	0.403136	0.399417	smoothed_glyc	0.992159
TRAM1L1	0.00688913	0.00738632	8521	0.932688	0.351008	1.23976	0.0356224	0.0287332	smoothed_glyc	0.896059
TRAM2	-0.000626905	0.0137132	8521	-0.0457156	0.963538	0.996376	0.172372	0.172999	smoothed_glyc	0.999133
TRANK1	-0.00417855	0.0179399	8521	-0.23292	0.815829	0.986221	0.299078	0.303257	smoothed_glyc	0.98523
TRAPPC11	0.00627955	0.0105518	8521	0.595117	0.551781	1.07271	0.0926381	0.0863585	smoothed_glyc	0.958099
TRAPPC13	-0.00408196	0.00904549	8521	-0.45127	0.651807	0.931892	0.0558516	0.0599335	smoothed_glyc	0.965403
TRAPPC3	-0.00169738	0.0106085	8521	-0.160001	0.872884	0.982146	0.0933715	0.0950689	smoothed_glyc	0.992697
TRAPPC4	-0.00217926	0.0101248	8521	-0.21524	0.829585	0.942815	0.0359297	0.038109	smoothed_glyc	0.989482
TRAPPC6B	0.01144	0.00861337	8521	1.32817	0.184157	1.15243	0.0864889	0.0750489	smoothed_glyc	0.836524
TRARG1	0.00156717	0.00686443	8521	0.228303	0.819416	1.051	0.0322979	0.0307307	smoothed_glyc	0.985875
TRDMT1	0.00819005	0.00803384	8521	1.01944	0.308021	1.18649	0.0521066	0.0439166	smoothed_glyc	0.887457
TREH	-0.00866589	0.00669527	8521	-1.29433	0.195586	0.852724	0.0501754	0.0588413	smoothed_glyc	0.836524
TRERF1	-0.00303729	0.00715158	8521	-0.424702	0.671064	0.960902	0.0746467	0.077684	smoothed_glyc	0.968096
TRIB2	-0.012356	0.0109595	8521	-1.12743	0.259593	0.901408	0.112969	0.125325	smoothed_glyc	0.86874
TRIM10	-0.000474056	0.00478187	8521	-0.0991361	0.921033	0.979427	0.0225683	0.0230424	smoothed_glyc	0.995588
TRIM13	-0.00291428	0.00672015	8521	-0.433664	0.664544	0.947522	0.0526189	0.0555332	smoothed_glyc	0.966473
TRIM15	0.00298553	0.00672007	8521	0.444271	0.656858	1.14491	0.0235887	0.0206032	smoothed_glyc	0.965832
TRIM2	0.0252422	0.0115435	8521	2.1867	0.0287914	1.31901	0.104369	0.0791273	smoothed_glyc	0.606775
TRIM22	0.00259582	0.011429	8521	0.227127	0.82033	1.01737	0.152006	0.14941	smoothed_glyc	0.986036
TRIM23	0.00929782	0.00951482	8521	0.977194	0.328501	1.13722	0.0770586	0.0677607	smoothed_glyc	0.895828
TRIM27	-0.000967975	0.00915443	8521	-0.105738	0.915792	0.990625	0.102277	0.103245	smoothed_glyc	0.995588
TRIM33	0.004262	0.010391	8521	0.410161	0.681698	1.03531	0.12496	0.120698	smoothed_glyc	0.970119
TRIM36	-0.012109	0.00775564	8521	-1.56132	0.118485	0.742438	0.034905	0.0470141	smoothed_glyc	0.792469
TRIM37	-0.00404819	0.00875702	8521	-0.46228	0.643892	0.941708	0.0653983	0.0694464	smoothed_glyc	0.965133
TRIM38	0.0157958	0.0144716	8521	1.0915	0.275082	1.11818	0.149449	0.133654	smoothed_glyc	0.873712
TRIM39	0.00278031	0.00790458	8521	0.351734	0.725047	1.04917	0.0593252	0.0565449	smoothed_glyc	0.977194
TRIM41	0.000482759	0.010904	8521	0.0442734	0.964688	1.00489	0.0992672	0.0987845	smoothed_glyc	0.999133
TRIM43B	-0.00335229	0.00642251	8521	-0.52196	0.601712	0.813038	0.014578	0.0179303	smoothed_glyc	0.964702
TRIM46	-0.00420509	0.00984332	8521	-0.427202	0.669243	0.957205	0.094055	0.0982601	smoothed_glyc	0.966685
TRIM47	-0.00494791	0.0121716	8521	-0.406514	0.684375	0.95957	0.117436	0.122384	smoothed_glyc	0.971256
TRIM48	-0.00656956	0.00599956	8521	-1.09501	0.273544	0.695547	0.0150087	0.0215782	smoothed_glyc	0.873528
TRIM49D1	-0.000988898	0.00771838	8521	-0.128122	0.898055	0.98035	0.0493357	0.0503246	smoothed_glyc	0.993556
TRIM51G	0.00694111	0.00637641	8521	1.08856	0.276378	1.30563	0.029652	0.0227109	smoothed_glyc	0.875256
TRIM52	-0.0138908	0.00809995	8521	-1.71493	0.086395	0.852076	0.0800145	0.0939053	smoothed_glyc	0.750521
TRIM55	-0.00108744	0.00797625	8521	-0.136335	0.89156	0.984599	0.0695226	0.0706101	smoothed_glyc	0.992697
TRIM56	-0.00765569	0.00735961	8521	-1.04023	0.298263	0.877707	0.0549457	0.0626014	smoothed_glyc	0.88575
TRIM58	-0.00363438	0.00633657	8521	-0.573557	0.566283	0.902624	0.0336889	0.0373233	smoothed_glyc	0.960562
TRIM59	0.00668237	0.00591328	8521	1.13006	0.258482	1.11964	0.0625347	0.0558523	smoothed_glyc	0.868504
TRIM6	0.0115978	0.00447774	8521	2.59011	0.00961075	1.3848	0.0417374	0.0301396	smoothed_glyc	0.461028
TRIM60	-0.00775545	0.00671409	8521	-1.1551	0.248082	0.776477	0.0269409	0.0346963	smoothed_glyc	0.866239
TRIM61	0.00687979	0.00632558	8521	1.08761	0.276796	1.1895	0.043185	0.0363052	smoothed_glyc	0.875382
TRIM65	-0.00144655	0.0129731	8521	-0.111504	0.911219	0.991289	0.164619	0.166065	smoothed_glyc	0.994651
TRIM66	-0.0058281	0.00815176	8521	-0.714951	0.474659	0.942259	0.0951077	0.100936	smoothed_glyc	0.941445
TRIM69	0.00751826	0.00834749	8521	0.900661	0.367794	1.12758	0.0664502	0.058932	smoothed_glyc	0.90651
TRIM71	0.00372308	0.00540933	8521	0.68827	0.491301	1.26558	0.0177417	0.0140186	smoothed_glyc	0.94751
TRIM77	-0.00416134	0.00763471	8521	-0.545056	0.585729	0.898518	0.0368445	0.0410058	smoothed_glyc	0.964562
TRIM8	-0.00322774	0.0186245	8521	-0.173306	0.862415	0.986666	0.238844	0.242071	smoothed_glyc	0.992159
TRIM9	0.00658079	0.00874267	8521	0.752721	0.451638	1.17495	0.044197	0.0376162	smoothed_glyc	0.935625
TRIO	-0.000834267	0.0139843	8521	-0.0596576	0.95243	0.995887	0.202001	0.202836	smoothed_glyc	0.999133
TRIP10	0.0117052	0.00945073	8521	1.23855	0.215548	1.14345	0.0933039	0.0815987	smoothed_glyc	0.847549
TRIP11	0.000149772	0.00732756	8521	0.0204395	0.983693	1.00188	0.0797859	0.0796362	smoothed_glyc	0.999623
TRIP4	0.00586223	0.00941269	8521	0.622801	0.533432	1.05976	0.103956	0.0980933	smoothed_glyc	0.956358
TRIP6	-0.0111197	0.0144144	8521	-0.771429	0.440474	0.947552	0.200893	0.212013	smoothed_glyc	0.932876
TRIT1	-0.000326688	0.00518804	8521	-0.0629694	0.949792	0.992053	0.0407795	0.0411062	smoothed_glyc	0.998471
TRMT13	0.00274527	0.00997958	8521	0.275089	0.783255	1.01888	0.148129	0.145383	smoothed_glyc	0.983225
TRMT1L	0.00364639	0.00625233	8521	0.583204	0.559771	1.17872	0.0240494	0.020403	smoothed_glyc	0.95909
TRMT44	-0.00489659	0.00667741	8521	-0.733307	0.463391	0.91416	0.0521469	0.0570434	smoothed_glyc	0.938933
TRMT5	0.0080292	0.00792911	8521	1.01262	0.311269	1.2	0.0481755	0.0401463	smoothed_glyc	0.887457
TRMT61B	-0.015822	0.00832871	8521	-1.8997	0.0575064	0.771517	0.0534263	0.0692483	smoothed_glyc	0.701801
TRMT9B	-0.00845595	0.00724649	8521	-1.1669	0.243282	0.836655	0.0433116	0.0517676	smoothed_glyc	0.862516
TRMU	-0.00544476	0.0106624	8521	-0.51065	0.609609	0.94581	0.0950306	0.100475	smoothed_glyc	0.964702
TRNT1	-0.0135446	0.0108357	8521	-1.24999	0.211337	0.889947	0.109528	0.123073	smoothed_glyc	0.844222
TRO	0.0159007	0.00914923	8521	1.73793	0.0822592	1.22927	0.0852554	0.0693547	smoothed_glyc	0.748069
TRPA1	-0.00317478	0.00552954	8521	-0.57415	0.565882	0.886574	0.0248152	0.02799	smoothed_glyc	0.960562
TRPC1	-0.00505187	0.00916541	8521	-0.551189	0.581519	0.951676	0.0994898	0.104542	smoothed_glyc	0.963675
TRPC3	-0.0104901	0.00758986	8521	-1.38212	0.16697	0.800305	0.0420406	0.0525307	smoothed_glyc	0.836285
TRPC4	-0.00591222	0.00555758	8521	-1.06381	0.287445	0.800665	0.0237475	0.0296597	smoothed_glyc	0.884014
TRPC4AP	-0.00281437	0.010177	8521	-0.276544	0.782137	0.972931	0.101155	0.103969	smoothed_glyc	0.983152
TRPC5OS	-0.00280376	0.00527278	8521	-0.531743	0.594918	0.873087	0.0192882	0.022092	smoothed_glyc	0.964702
TRPC7	0.00261969	0.00570279	8521	0.45937	0.64598	1.10899	0.0266568	0.0240371	smoothed_glyc	0.965149
TRPM1	-0.00829939	0.00528264	8521	-1.57107	0.116204	0.689738	0.0184502	0.0267496	smoothed_glyc	0.791782
TRPM3	0.0130979	0.00787972	8521	1.66223	0.0965033	1.25018	0.0654514	0.0523535	smoothed_glyc	0.771175
TRPM4	0.00143596	0.0111618	8521	0.12865	0.897637	1.01658	0.0880522	0.0866162	smoothed_glyc	0.993487
TRPM5	-0.00950671	0.00691058	8521	-1.37567	0.168959	0.813218	0.0413906	0.0508973	smoothed_glyc	0.836482
TRPM6	-0.0126537	0.00841494	8521	-1.50372	0.132689	0.746704	0.0373026	0.0499564	smoothed_glyc	0.816764
TRPM7	0.0135273	0.00858974	8521	1.57483	0.115334	1.17412	0.0912177	0.0776904	smoothed_glyc	0.791782
TRPM8	-0.00521669	0.00483702	8521	-1.07849	0.280844	0.874835	0.0364617	0.0416784	smoothed_glyc	0.880466
TRPS1	0.0191844	0.0131711	8521	1.45655	0.145276	1.14432	0.152116	0.132932	smoothed_glyc	0.821517
TRPV3	-0.0120099	0.029959	8521	-0.400877	0.68852	0.984749	0.775496	0.787506	smoothed_glyc	0.971509
TSC1	-0.000973283	0.00836774	8521	-0.116314	0.907407	0.985437	0.0658583	0.0668315	smoothed_glyc	0.994451
TSC2	0.00217912	0.0085394	8521	0.255184	0.798587	1.02734	0.0818691	0.07969	smoothed_glyc	0.984494
TSC22D2	0.00196609	0.00871821	8521	0.225516	0.821584	1.02803	0.0721205	0.0701545	smoothed_glyc	0.986553
TSEN2	-0.00924787	0.0109645	8521	-0.843439	0.399007	0.899798	0.0830442	0.0922921	smoothed_glyc	0.917286
TSFM	-0.00843193	0.00992332	8521	-0.849708	0.395511	0.944718	0.144094	0.152526	smoothed_glyc	0.915335
TSHB	0.000495428	0.00486079	8521	0.101923	0.91882	1.04525	0.0114431	0.0109477	smoothed_glyc	0.995588
TSHR	-0.00499159	0.0057524	8521	-0.867741	0.385561	0.861431	0.0310309	0.0360225	smoothed_glyc	0.911265
TSHZ1	-0.00472027	0.00670843	8521	-0.703633	0.481681	0.920935	0.054981	0.0597013	smoothed_glyc	0.942653
TSHZ2	-0.00743086	0.0107264	8521	-0.692763	0.488477	0.927139	0.0945562	0.101987	smoothed_glyc	0.946028
TSHZ3	-5.38728e-05	0.00517983	8521	-0.0104005	0.991702	0.998107	0.0284031	0.028457	smoothed_glyc	0.999623
TSKS	-0.00680727	0.00656005	8521	-1.03769	0.299446	0.832235	0.0337689	0.0405762	smoothed_glyc	0.886819
TSKU	-0.00848269	0.0121016	8521	-0.700959	0.483348	0.949176	0.15842	0.166903	smoothed_glyc	0.943107
TSLP	-0.00251337	0.00568915	8521	-0.441783	0.658658	0.907168	0.0245609	0.0270743	smoothed_glyc	0.96608
TSPAN10	-0.00168995	0.00633167	8521	-0.266905	0.789549	0.931291	0.0229057	0.0245957	smoothed_glyc	0.984143
TSPAN11	-0.0031461	0.00804172	8521	-0.391222	0.695643	0.947852	0.0571843	0.0603304	smoothed_glyc	0.971687
TSPAN18	0.00172784	0.00714346	8521	0.241877	0.808881	1.03082	0.0577988	0.056071	smoothed_glyc	0.985144
TSPAN19	-0.00489989	0.004239	8521	-1.15591	0.247752	0.871585	0.0332567	0.0381566	smoothed_glyc	0.866239
TSPAN2	-0.00625885	0.00600093	8521	-1.04298	0.296987	0.836427	0.0320044	0.0382633	smoothed_glyc	0.884037
TSPAN3	9.97999e-05	0.0106808	8521	0.00934388	0.992545	1.00125	0.0799198	0.07982	smoothed_glyc	0.999623
TSPAN31	0.00183121	0.00968206	8521	0.189134	0.849992	1.02943	0.0640605	0.0622293	smoothed_glyc	0.992075
TSPAN4	0.000721681	0.0103587	8521	0.0696689	0.944459	1.00797	0.0912514	0.0905297	smoothed_glyc	0.997667
TSPAN5	-0.00721141	0.0090485	8521	-0.796973	0.425489	0.922358	0.0856688	0.0928802	smoothed_glyc	0.928235
TSPAN6	0.00574657	0.00496392	8521	1.15767	0.247032	1.29297	0.0253617	0.0196151	smoothed_glyc	0.866239
TSPAN7	-0.00480406	0.00866365	8521	-0.554508	0.579246	0.930164	0.0639862	0.0687903	smoothed_glyc	0.963009
TSPAN9	0.0347846	0.0117799	8521	2.95288	0.00315688	1.22188	0.19156	0.156775	smoothed_glyc	0.321273
TSPEAR	-0.00632687	0.00661674	8521	-0.956191	0.339003	0.695859	0.0144755	0.0208024	smoothed_glyc	0.895953
TSPO2	0.00266286	0.00568992	8521	0.467996	0.6398	1.11508	0.0258027	0.0231398	smoothed_glyc	0.965133
TSPYL1	-0.00786082	0.00670424	8521	-1.17252	0.241023	0.818191	0.0353758	0.0432366	smoothed_glyc	0.860225
TSPYL2	-0.00221466	0.013762	8521	-0.160926	0.872155	0.988978	0.19872	0.200934	smoothed_glyc	0.992697
TSPYL4	0.00106839	0.00968602	8521	0.110302	0.912173	1.01012	0.106657	0.105588	smoothed_glyc	0.994651
TSPYL6	-0.00114406	0.00592644	8521	-0.193043	0.84693	0.960636	0.0279196	0.0290637	smoothed_glyc	0.992075
TSSK1B	-0.00136602	0.00529002	8521	-0.258227	0.796238	0.949955	0.0259301	0.0272961	smoothed_glyc	0.984494
TSSK2	0.000993023	0.00477938	8521	0.207772	0.835412	1.07266	0.0146597	0.0136667	smoothed_glyc	0.991566
TSSK3	0.00430881	0.00676235	8521	0.637176	0.524027	1.11042	0.0433325	0.0390237	smoothed_glyc	0.954818
TSTD3	0.000170077	0.00589224	8521	0.0288646	0.976973	1.00619	0.0276602	0.0274901	smoothed_glyc	0.999623
TTBK1	-0.00103594	0.00655283	8521	-0.15809	0.87439	0.961155	0.0256328	0.0266688	smoothed_glyc	0.992697
TTBK2	-0.00173172	0.00621557	8521	-0.278609	0.780551	0.964052	0.0464411	0.0481729	smoothed_glyc	0.982023
TTC14	-0.0164669	0.0130352	8521	-1.26327	0.206528	0.919429	0.187911	0.204378	smoothed_glyc	0.839551
TTC21A	-0.00981309	0.00870358	8521	-1.12748	0.259572	0.878082	0.0706763	0.0804894	smoothed_glyc	0.86874
TTC23	0.00437401	0.0087988	8521	0.497114	0.619121	1.06554	0.0711134	0.0667394	smoothed_glyc	0.964702
TTC24	0.00356418	0.00633274	8521	0.562819	0.573573	1.09163	0.0424598	0.0388956	smoothed_glyc	0.962787
TTC27	-0.00798991	0.00729463	8521	-1.09531	0.27341	0.85116	0.0456911	0.053681	smoothed_glyc	0.873528
TTC28	0.00600823	0.00898653	8521	0.668582	0.50378	1.07984	0.0812582	0.07525	smoothed_glyc	0.949883
TTC3	0.00254565	0.0122054	8521	0.208568	0.834791	1.01734	0.149368	0.146822	smoothed_glyc	0.991566
TTC33	0.00781719	0.00992809	8521	0.787381	0.431081	1.0901	0.0945738	0.0867566	smoothed_glyc	0.931517
TTC34	-0.00196163	0.00399265	8521	-0.49131	0.62322	0.907538	0.0192539	0.0212156	smoothed_glyc	0.964702
TTC38	-0.00307818	0.0112811	8521	-0.272861	0.784967	0.978963	0.143244	0.146322	smoothed_glyc	0.983837
TTC39B	0.00142238	0.00739748	8521	0.192279	0.847528	1.01787	0.0810069	0.0795845	smoothed_glyc	0.992075
TTC39C	-0.0102615	0.00660866	8521	-1.55274	0.120522	0.849509	0.0579254	0.068187	smoothed_glyc	0.792469
TTC4	-0.0166743	0.0125203	8521	-1.33178	0.182968	0.860732	0.103054	0.119728	smoothed_glyc	0.836524
TTC5	-0.00212125	0.00680551	8521	-0.311696	0.755279	0.947888	0.038584	0.0407053	smoothed_glyc	0.979381
TTC7A	-7.8976e-05	0.00530954	8521	-0.0148743	0.988133	0.996966	0.0259532	0.0260322	smoothed_glyc	0.999623
TTC7B	0.0133549	0.0110589	8521	1.20762	0.227229	1.10804	0.136961	0.123606	smoothed_glyc	0.849496
TTC8	0.00671811	0.0125659	8521	0.534629	0.59292	1.04626	0.151959	0.145241	smoothed_glyc	0.964702
TTK	0.00508252	0.00799778	8521	0.635491	0.525125	1.09198	0.0603364	0.0552539	smoothed_glyc	0.954818
TTL	-7.11378e-05	0.00771757	8521	-0.00921763	0.992646	0.998657	0.0528947	0.0529659	smoothed_glyc	0.999623
TTLL1	0.00720271	0.008167	8521	0.881928	0.37784	1.19459	0.0442179	0.0370152	smoothed_glyc	0.907038
TTLL11	-0.00986506	0.00624372	8521	-1.58	0.114144	0.760342	0.031298	0.041163	smoothed_glyc	0.791782
TTLL3	-0.0037277	0.0150382	8521	-0.247882	0.804231	0.984935	0.243717	0.247445	smoothed_glyc	0.985047
TTR	-0.000415367	0.00425031	8521	-0.0977263	0.922152	0.986679	0.0307651	0.0311805	smoothed_glyc	0.995588
TUB	-0.0146774	0.00909092	8521	-1.61451	0.106453	0.817813	0.0658849	0.0805623	smoothed_glyc	0.782944
TUBA1A	0.0147631	0.0145176	8521	1.01691	0.309225	1.07026	0.224886	0.210123	smoothed_glyc	0.887457
TUBA3C	0.00748533	0.00548143	8521	1.36558	0.172107	1.19934	0.045035	0.0375497	smoothed_glyc	0.836482
TUBA3D	0.00964498	0.00703757	8521	1.3705	0.170567	1.97714	0.0195156	0.00987058	smoothed_glyc	0.836482
TUBA8	-0.00463672	0.00624365	8521	-0.74263	0.457726	0.86078	0.0286683	0.033305	smoothed_glyc	0.938854
TUBAL3	0.0106564	0.00744609	8521	1.43114	0.152427	1.56925	0.0293764	0.0187201	smoothed_glyc	0.835614
TUBB3	0.00808086	0.0107096	8521	0.754545	0.450543	1.07794	0.111763	0.103682	smoothed_glyc	0.935625
TUBB4A	-0.00744176	0.00504845	8521	-1.47407	0.140501	0.793056	0.0285185	0.0359602	smoothed_glyc	0.816764
TUBB6	0.049622	0.0176225	8521	2.81583	0.00487628	1.21231	0.283351	0.233729	smoothed_glyc	0.394631
TUBE1	-0.0077882	0.00621165	8521	-1.25381	0.209947	0.834429	0.0392503	0.0470385	smoothed_glyc	0.844222
TUBG2	0.00266558	0.00377451	8521	0.706205	0.48008	1.14473	0.0210837	0.0184182	smoothed_glyc	0.942653
TUG1	-0.00536515	0.00792087	8521	-0.677344	0.498206	0.921842	0.0632795	0.0686446	smoothed_glyc	0.949022
TULP2	-0.00735423	0.00735019	8521	-1.00055	0.317073	0.86061	0.0454057	0.0527599	smoothed_glyc	0.889248
TULP3	-0.00951214	0.00763409	8521	-1.24601	0.212795	0.815584	0.0420677	0.0515799	smoothed_glyc	0.846838
TUSC1	-0.00333271	0.00934205	8521	-0.356742	0.721293	0.939872	0.0520944	0.0554271	smoothed_glyc	0.977194
TUSC3	-0.00199057	0.00570343	8521	-0.349012	0.727089	0.957891	0.0452816	0.0472722	smoothed_glyc	0.977194
TUT4	0.0034485	0.00664184	8521	0.519208	0.603629	1.10805	0.0353651	0.0319166	smoothed_glyc	0.964702
TVP23B	0.0192944	0.00969401	8521	1.99034	0.0465855	1.24817	0.0970407	0.0777463	smoothed_glyc	0.667197
TWIST1	0.00363981	0.0328376	8521	0.110843	0.911744	1.00578	0.633816	0.630176	smoothed_glyc	0.994651
TWIST2	-0.0140804	0.0138696	8521	-1.0152	0.310037	0.926487	0.177455	0.191535	smoothed_glyc	0.887457
TWNK	0.000787424	0.00800539	8521	0.0983618	0.921647	1.01204	0.0661611	0.0653737	smoothed_glyc	0.995588
TWSG1	-0.00325762	0.0121783	8521	-0.267493	0.789096	0.978813	0.150498	0.153756	smoothed_glyc	0.984143
TXK	-0.00299064	0.00563756	8521	-0.530485	0.595789	0.910857	0.0305581	0.0335487	smoothed_glyc	0.964702
TXLNA	0.0129858	0.0124084	8521	1.04653	0.295344	1.08954	0.15802	0.145035	smoothed_glyc	0.884014
TXLNG	-0.0162805	0.00913599	8521	-1.78201	0.0747827	0.659391	0.0315176	0.0477981	smoothed_glyc	0.727481
TXNDC15	0.024723	0.0123816	8521	1.99676	0.0458835	1.15088	0.188577	0.163854	smoothed_glyc	0.664241
TXNDC17	0.00377248	0.0111071	8521	0.339645	0.734132	1.03015	0.128886	0.125113	smoothed_glyc	0.977789
TXNDC2	0.00169925	0.00484861	8521	0.350462	0.726001	1.10613	0.0177099	0.0160107	smoothed_glyc	0.977194
TXNDC5	-0.0230305	0.0125405	8521	-1.83649	0.0663201	0.884162	0.175787	0.198817	smoothed_glyc	0.701801
TXNRD3	-0.00107675	0.00715919	8521	-0.150401	0.880452	0.977533	0.0468499	0.0479267	smoothed_glyc	0.992697
TYK2	0.00386793	0.0149713	8521	0.258356	0.796139	1.01706	0.23054	0.226672	smoothed_glyc	0.984494
TYMP	0.0513755	0.0346417	8521	1.48305	0.138097	1.04945	1.0904	1.03903	smoothed_glyc	0.816764
TYRO3	-0.00298953	0.00690024	8521	-0.43325	0.664844	0.953351	0.0610963	0.0640859	smoothed_glyc	0.966473
TYRP1	-0.0142548	0.00592758	8521	-2.40482	0.0162017	0.677224	0.0299082	0.044163	smoothed_glyc	0.547824
TYW3	0.000841527	0.00710407	8521	0.118457	0.905708	1.01765	0.0485281	0.0476865	smoothed_glyc	0.9944
U2AF1L4	-0.0131968	0.00984698	8521	-1.34019	0.18022	0.88801	0.104642	0.117839	smoothed_glyc	0.836524
UACA	0.00369047	0.0144793	8521	0.25488	0.798822	1.01665	0.225295	0.221604	smoothed_glyc	0.984494
UAP1L1	-0.0208607	0.0111688	8521	-1.86776	0.06183	0.831743	0.10312	0.123981	smoothed_glyc	0.701801
UBA5	0.0219088	0.0077734	8521	2.81843	0.00483707	1.83666	0.0480949	0.0261861	smoothed_glyc	0.394631
UBA7	-0.0216293	0.0193251	8521	-1.11924	0.263071	0.929185	0.283807	0.305436	smoothed_glyc	0.870834
UBAP1	-0.00346529	0.01359	8521	-0.254987	0.798739	0.978157	0.155179	0.158644	smoothed_glyc	0.984494
UBAP1L	-0.00259798	0.00545606	8521	-0.476164	0.633969	0.93683	0.0385286	0.0411266	smoothed_glyc	0.964702
UBD	-0.00657715	0.0168091	8521	-0.391286	0.695595	0.977484	0.285536	0.292113	smoothed_glyc	0.971687
UBE2B	0.00895988	0.010307	8521	0.869304	0.384705	1.09298	0.105322	0.0963625	smoothed_glyc	0.910665
UBE2D1	-0.00188995	0.012034	8521	-0.157052	0.875208	0.981122	0.0982255	0.100115	smoothed_glyc	0.992697
UBE2D3	0.00752291	0.0123993	8521	0.606722	0.544052	1.04471	0.175767	0.168244	smoothed_glyc	0.957029
UBE2E1	0.00564587	0.0142504	8521	0.39619	0.691975	1.0327	0.178328	0.172682	smoothed_glyc	0.971576
UBE2E2	-0.020217	0.0122984	8521	-1.64388	0.100238	0.908164	0.199926	0.220143	smoothed_glyc	0.7751
UBE2G1	0.000252639	0.00692815	8521	0.0364655	0.970912	1.00515	0.0493146	0.049062	smoothed_glyc	0.999623
UBE2G2	0.00468718	0.0149777	8521	0.312945	0.75433	1.02177	0.219984	0.215296	smoothed_glyc	0.979381
UBE2L5	-0.0165925	0.00979655	8521	-1.69371	0.0903562	0.730711	0.0450236	0.0616161	smoothed_glyc	0.765162
UBE2O	-0.0131186	0.00939684	8521	-1.39606	0.162733	0.874394	0.0913236	0.104442	smoothed_glyc	0.836285
UBE2Q2	-0.00660777	0.00762641	8521	-0.866432	0.386278	0.855032	0.038973	0.0455807	smoothed_glyc	0.911767
UBE2QL1	0.0146032	0.0114794	8521	1.27213	0.203363	1.15238	0.110436	0.0958327	smoothed_glyc	0.838016
UBE2R2	-0.00579579	0.0109871	8521	-0.527511	0.597853	0.949987	0.11009	0.115886	smoothed_glyc	0.964702
UBE2V1	0.00618522	0.0067116	8521	0.921571	0.356778	1.14868	0.0477852	0.0415999	smoothed_glyc	0.899624
UBE2Z	-0.011914	0.0120512	8521	-0.988617	0.322878	0.902546	0.110338	0.122252	smoothed_glyc	0.892961
UBE3C	-0.00153624	0.00504025	8521	-0.304793	0.760531	0.926086	0.019248	0.0207842	smoothed_glyc	0.979381
UBE3D	0.0422592	0.0148689	8521	2.84213	0.00449194	1.22363	0.231226	0.188966	smoothed_glyc	0.385428
UBE4A	-0.00322584	0.0105991	8521	-0.30435	0.760869	0.960517	0.0784769	0.0817028	smoothed_glyc	0.979381
UBFD1	-0.00280793	0.0152632	8521	-0.183968	0.854043	0.986216	0.200897	0.203705	smoothed_glyc	0.992075
UBL3	-0.00990484	0.0105745	8521	-0.936677	0.348951	0.908764	0.0986586	0.108563	smoothed_glyc	0.896059
UBL4B	-0.0187202	0.00748745	8521	-2.50021	0.0124308	0.688454	0.0413679	0.0600881	smoothed_glyc	0.506984
UBLCP1	-0.00878225	0.00763	8521	-1.15102	0.249758	0.835246	0.0445229	0.0533051	smoothed_glyc	0.866239
UBN1	0.0161031	0.00882718	8521	1.82427	0.0681467	1.20149	0.0960229	0.0799198	smoothed_glyc	0.703231
UBP1	0.0173357	0.0101374	8521	1.71009	0.0872864	1.17821	0.114612	0.0972765	smoothed_glyc	0.751632
UBQLN2	0.00619241	0.00707072	8521	0.875781	0.381174	1.15968	0.0449724	0.03878	smoothed_glyc	0.909199
UBQLN3	-0.00152145	0.00602361	8521	-0.252581	0.800598	0.90436	0.0143866	0.0159081	smoothed_glyc	0.984494
UBQLNL	-0.00568314	0.00515643	8521	-1.10215	0.270429	0.844296	0.0308164	0.0364995	smoothed_glyc	0.873522
UBR1	0.0313606	0.0114109	8521	2.7483	0.00600307	1.50729	0.0931801	0.0618195	smoothed_glyc	0.402436
UBR3	0.00319847	0.0122039	8521	0.262086	0.793261	1.02694	0.121923	0.118725	smoothed_glyc	0.984494
UBR4	-0.0115385	0.0144361	8521	-0.799276	0.424153	0.935643	0.167749	0.179288	smoothed_glyc	0.927628
UBTD1	0.0240309	0.00929504	8521	2.58534	0.00974464	1.42849	0.0801133	0.0560824	smoothed_glyc	0.461028
UBTD2	-0.0147848	0.00969997	8521	-1.52422	0.127492	0.876016	0.104463	0.119248	smoothed_glyc	0.806284
UBTFL1	-0.0102977	0.00702737	8521	-1.46538	0.142855	0.766606	0.0338239	0.0441217	smoothed_glyc	0.819009
UBXN10	-0.00689305	0.00667886	8521	-1.03207	0.302068	0.888076	0.0546936	0.0615867	smoothed_glyc	0.887457
UBXN6	-0.0207757	0.0154347	8521	-1.34604	0.178326	0.925732	0.258965	0.27974	smoothed_glyc	0.836524
UBXN7	0.002037	0.00918358	8521	0.221809	0.824468	1.02789	0.0750788	0.0730418	smoothed_glyc	0.987593
UCHL1	0.00825934	0.00951556	8521	0.867983	0.385428	1.12364	0.0750588	0.0667995	smoothed_glyc	0.911265
UCK2	-0.0154087	0.0126492	8521	-1.21816	0.223199	0.910337	0.156443	0.171852	smoothed_glyc	0.849496
UCMA	-0.00942709	0.00592513	8521	-1.59103	0.111639	0.727342	0.0251477	0.0345748	smoothed_glyc	0.788091
UCN2	-0.00368762	0.0049084	8521	-0.751288	0.4525	0.886869	0.0289083	0.032596	smoothed_glyc	0.936505
UCN3	0.0132232	0.00980132	8521	1.34913	0.177332	1.17329	0.0895282	0.076305	smoothed_glyc	0.836524
UFL1	0.0124997	0.00950788	8521	1.31467	0.188657	1.16836	0.0867441	0.0742444	smoothed_glyc	0.836524
UFM1	-0.010589	0.011415	8521	-0.927642	0.35362	0.926284	0.133057	0.143646	smoothed_glyc	0.896262
UFSP2	-0.00727295	0.00853442	8521	-0.85219	0.394133	0.898047	0.0640631	0.071336	smoothed_glyc	0.915335
UGCG	-0.0175197	0.0104953	8521	-1.66928	0.0950978	0.813108	0.0762225	0.0937422	smoothed_glyc	0.768136
UGDH	0.0176278	0.0143913	8521	1.22489	0.22065	1.09816	0.197218	0.17959	smoothed_glyc	0.849496
UGGT2	0.0094179	0.00976274	8521	0.964679	0.334733	1.17035	0.0647045	0.0552866	smoothed_glyc	0.895828
UGT2A3	-0.00836718	0.00554563	8521	-1.50879	0.13139	0.737448	0.0235015	0.0318686	smoothed_glyc	0.816764
UGT2B10	-0.00364314	0.00425923	8521	-0.855351	0.392381	0.862538	0.0228597	0.0265028	smoothed_glyc	0.91461
UGT2B17	-0.0124076	0.00657128	8521	-1.88815	0.0590394	0.77108	0.041793	0.0542006	smoothed_glyc	0.701801
UGT2B4	0.00031675	0.00490126	8521	0.0646262	0.948473	1.0126	0.025455	0.0251383	smoothed_glyc	0.998141
UGT3A2	0.00528382	0.0081716	8521	0.646608	0.517903	1.18588	0.0337091	0.0284252	smoothed_glyc	0.95465
UGT8	0.0011355	0.00586572	8521	0.193583	0.846507	1.06056	0.0198848	0.0187493	smoothed_glyc	0.992075
UHRF2	-0.00526868	0.0073372	8521	-0.718078	0.472729	0.908416	0.0522595	0.0575282	smoothed_glyc	0.940953
UIMC1	0.00502218	0.0126599	8521	0.3967	0.691598	1.06445	0.0829473	0.0779252	smoothed_glyc	0.971576
ULBP2	-0.0103812	0.0101172	8521	-1.02609	0.304879	0.815337	0.0458355	0.0562167	smoothed_glyc	0.887457
ULK2	-0.00685331	0.00999593	8521	-0.68561	0.492978	0.920786	0.0796626	0.0865159	smoothed_glyc	0.948171
ULK3	0.00512078	0.0119295	8521	0.429254	0.667749	1.05082	0.105878	0.100757	smoothed_glyc	0.966473
ULK4	-0.00502686	0.00641491	8521	-0.783621	0.433284	0.830938	0.024707	0.0297338	smoothed_glyc	0.931539
UMOD	0.00370411	0.00689766	8521	0.53701	0.591275	1.10078	0.0404568	0.0367527	smoothed_glyc	0.964702
UNC13A	-0.00363845	0.00590178	8521	-0.616501	0.537581	0.884738	0.0279282	0.0315667	smoothed_glyc	0.956358
UNC50	0.0213524	0.0138522	8521	1.54145	0.123245	1.17045	0.146622	0.125269	smoothed_glyc	0.798479
UNC5B	-0.016978	0.0163127	8521	-1.04078	0.298007	0.940574	0.268721	0.285699	smoothed_glyc	0.8854
UNC5C	0.0102467	0.00841603	8521	1.21752	0.223439	1.20927	0.0592106	0.0489639	smoothed_glyc	0.849496
UNC5D	0.0112019	0.00504875	8521	2.21874	0.0265307	1.50205	0.0335142	0.0223124	smoothed_glyc	0.606617
UNC80	-0.00563921	0.00923674	8521	-0.61052	0.541534	0.802547	0.0229206	0.0285598	smoothed_glyc	0.956358
UNC93A	-0.00559848	0.00588786	8521	-0.950852	0.341707	0.779391	0.0197789	0.0253774	smoothed_glyc	0.895953
UNCX	-0.00638611	0.00543917	8521	-1.1741	0.240389	0.790427	0.0240859	0.030472	smoothed_glyc	0.859547
UPK1B	-0.00500942	0.00471541	8521	-1.06235	0.288107	0.808777	0.0211873	0.0261968	smoothed_glyc	0.884014
UPP2	0.00212879	0.00615675	8521	0.345765	0.729528	1.10726	0.0219765	0.0198477	smoothed_glyc	0.977789
UPRT	0.00581134	0.00740889	8521	0.784373	0.432843	1.17845	0.0383771	0.0325657	smoothed_glyc	0.931539
UQCC1	-0.00761126	0.00387575	8521	-1.96382	0.0495838	0.706042	0.0182811	0.0258924	smoothed_glyc	0.675475
UQCC3	-0.00144723	0.00576274	8521	-0.251136	0.801715	0.946925	0.0258205	0.0272678	smoothed_glyc	0.984494
UQCC5	-0.010087	0.00833269	8521	-1.21053	0.226108	0.893658	0.0847676	0.0948546	smoothed_glyc	0.849496
UQCC6	-0.0098762	0.00681762	8521	-1.44863	0.147478	0.822749	0.0458424	0.0557186	smoothed_glyc	0.823843
UQCRFS1	0.0141304	0.00910388	8521	1.55213	0.120667	1.34664	0.0548942	0.0407638	smoothed_glyc	0.792469
URAD	0.00464645	0.00666796	8521	0.696832	0.485927	1.15349	0.0349191	0.0302727	smoothed_glyc	0.944719
URI1	-0.00213548	0.0128541	8521	-0.166133	0.868056	0.98299	0.123408	0.125543	smoothed_glyc	0.992697
UROC1	-0.0141289	0.00494339	8521	-2.85813	0.00427177	0.496496	0.0139322	0.028061	smoothed_glyc	0.385333
UROD	-0.0168012	0.0115772	8521	-1.45124	0.146751	0.86931	0.111757	0.128558	smoothed_glyc	0.821517
UROS	-0.005658	0.0109686	8521	-0.515835	0.605983	0.947982	0.103112	0.10877	smoothed_glyc	0.964702
USB1	0.00650464	0.00999601	8521	0.650724	0.515243	1.09202	0.0771938	0.0706891	smoothed_glyc	0.954358
USE1	0.00756019	0.011443	8521	0.66068	0.508835	1.06926	0.116717	0.109157	smoothed_glyc	0.950894
USF3	-0.00401038	0.00688188	8521	-0.582745	0.560081	0.918637	0.0452795	0.0492899	smoothed_glyc	0.959174
USH1C	0.00476508	0.00750538	8521	0.634888	0.525519	1.12017	0.0444174	0.0396523	smoothed_glyc	0.954818
USO1	0.00805438	0.0114928	8521	0.70082	0.483434	1.05894	0.14472	0.136665	smoothed_glyc	0.943107
USP10	0.00368532	0.0120174	8521	0.306664	0.759106	1.0332	0.114702	0.111017	smoothed_glyc	0.979381
USP11	-0.0047982	0.0100881	8521	-0.475628	0.634352	0.958215	0.110033	0.114831	smoothed_glyc	0.964702
USP12	0.00144651	0.00933806	8521	0.154904	0.8769	1.02105	0.0701684	0.0687219	smoothed_glyc	0.992697
USP13	-0.00771989	0.00754286	8521	-1.02347	0.306115	0.869169	0.0512867	0.0590065	smoothed_glyc	0.887457
USP17L1	-0.00723285	0.00887223	8521	-0.815223	0.414967	0.913167	0.076063	0.0832958	smoothed_glyc	0.924763
USP17L11	-0.0251697	0.0146999	8521	-1.71223	0.0868908	0.880618	0.185663	0.210833	smoothed_glyc	0.751632
USP17L15	-0.00239351	0.00767466	8521	-0.311872	0.755145	0.944732	0.0409136	0.0433071	smoothed_glyc	0.979381
USP17L18	0.00251331	0.0106285	8521	0.236469	0.813075	1.03935	0.066385	0.0638717	smoothed_glyc	0.985144
USP17L2	-0.0077263	0.00906967	8521	-0.851884	0.394302	0.910239	0.0783503	0.0860766	smoothed_glyc	0.915335
USP17L21	-0.0179167	0.0120518	8521	-1.48665	0.137145	0.853199	0.104131	0.122048	smoothed_glyc	0.816764
USP17L22	-0.0024981	0.00925184	8521	-0.270011	0.787158	0.964864	0.0685989	0.071097	smoothed_glyc	0.983855
USP17L26	-0.00783779	0.0102728	8521	-0.762964	0.445506	0.909751	0.0790088	0.0868466	smoothed_glyc	0.93478
USP17L4	0.024062	0.00876464	8521	2.74535	0.00605738	1.56039	0.0670001	0.0429381	smoothed_glyc	0.402436
USP18	-0.00210614	0.0117751	8521	-0.178863	0.85805	0.987613	0.167918	0.170024	smoothed_glyc	0.992075
USP19	-0.00354263	0.011759	8521	-0.301271	0.763215	0.971298	0.119883	0.123426	smoothed_glyc	0.979381
USP22	0.0120889	0.0129145	8521	0.936067	0.349265	1.09882	0.134416	0.122327	smoothed_glyc	0.896059
USP26	0.00285083	0.00499925	8521	0.570252	0.568522	1.23808	0.0148251	0.0119743	smoothed_glyc	0.961315
USP27X	-0.00561766	0.00681505	8521	-0.824302	0.409791	0.822685	0.0260641	0.0316817	smoothed_glyc	0.922565
USP28	-0.00386134	0.0086613	8521	-0.445815	0.655742	0.942018	0.062734	0.0665953	smoothed_glyc	0.965403
USP29	0.00487409	0.0057928	8521	0.841405	0.400145	1.22292	0.0267388	0.0218647	smoothed_glyc	0.917679
USP31	-0.0170677	0.00846144	8521	-2.01711	0.0437148	0.816473	0.0759304	0.0929981	smoothed_glyc	0.660141
USP32	0.00196722	0.0125518	8521	0.156728	0.875463	1.01381	0.144436	0.142469	smoothed_glyc	0.992697
USP33	0.0172468	0.0130766	8521	1.31891	0.187235	1.146	0.135376	0.118129	smoothed_glyc	0.836524
USP35	-0.0111691	0.00948328	8521	-1.17776	0.238924	0.876702	0.0794166	0.0905857	smoothed_glyc	0.858224
USP36	-0.00836799	0.00762747	8521	-1.09709	0.272635	0.875145	0.0586539	0.0670219	smoothed_glyc	0.873528
USP38	0.00387486	0.00618817	8521	0.626172	0.531219	1.13892	0.0317677	0.0278928	smoothed_glyc	0.956358
USP40	-0.0117865	0.0142101	8521	-0.829448	0.406874	0.925616	0.146669	0.158456	smoothed_glyc	0.921516
USP44	-0.000282428	0.00537607	8521	-0.0525343	0.958104	0.979264	0.013338	0.0136205	smoothed_glyc	0.999133
USP46	-3.66302e-05	0.00625403	8521	-0.00585706	0.995327	0.998639	0.0268715	0.0269082	smoothed_glyc	0.999623
USP47	0.0121337	0.00827301	8521	1.46665	0.142507	1.18543	0.0775678	0.0654341	smoothed_glyc	0.819009
USP53	-0.00768836	0.00697106	8521	-1.1029	0.270103	0.78159	0.0275131	0.0352015	smoothed_glyc	0.873413
USP6	-0.0136721	0.00598796	8521	-2.28326	0.0224395	0.616658	0.0219934	0.0356655	smoothed_glyc	0.606617
USP7	-0.00287868	0.00944931	8521	-0.304644	0.760644	0.96383	0.076708	0.0795866	smoothed_glyc	0.979381
USP9Y	-0.0129404	0.00665394	8521	-1.94478	0.0518349	0.753638	0.0395856	0.052526	smoothed_glyc	0.682364
UST	-0.00830495	0.00726794	8521	-1.14268	0.253202	0.881907	0.0620206	0.0703256	smoothed_glyc	0.866239
UTP14C	-0.00542183	0.00939198	8521	-0.577282	0.563764	0.947457	0.0977673	0.103189	smoothed_glyc	0.960541
UTP15	0.000463213	0.00761961	8521	0.0607922	0.951526	1.00788	0.059255	0.0587918	smoothed_glyc	0.999102
UTP23	-0.00032713	0.00799756	8521	-0.0409038	0.967374	0.993496	0.0499691	0.0502962	smoothed_glyc	0.999133
UTP6	-0.00438506	0.0101733	8521	-0.431036	0.666453	0.96007	0.105433	0.109818	smoothed_glyc	0.966473
UTS2B	-0.00673468	0.00700558	8521	-0.961332	0.336413	0.828977	0.0326442	0.0393788	smoothed_glyc	0.895953
UTS2R	0.00135849	0.00758648	8521	0.179067	0.857889	1.01353	0.101744	0.100385	smoothed_glyc	0.992075
UTY	-0.00297537	0.00521539	8521	-0.570497	0.568356	0.913423	0.0313912	0.0343665	smoothed_glyc	0.961315
VAMP1	0.00031221	0.0116129	8521	0.0268847	0.978552	1.00237	0.132159	0.131847	smoothed_glyc	0.999623
VAMP5	0.030967	0.0150801	8521	2.0535	0.0400547	1.15802	0.226933	0.195966	smoothed_glyc	0.652423
VAMP7	0.00177392	0.0111165	8521	0.159575	0.873219	1.02272	0.0798456	0.0780717	smoothed_glyc	0.992697
VANGL2	-0.00329456	0.00644278	8521	-0.511357	0.609114	0.925958	0.0412015	0.0444961	smoothed_glyc	0.964702
VARS2	0.00372769	0.00738586	8521	0.504706	0.613779	1.07344	0.0544854	0.0507577	smoothed_glyc	0.964702
VASH2	0.000116921	0.00721585	8521	0.0162034	0.987073	1.00201	0.0582853	0.0581684	smoothed_glyc	0.999623
VASN	-0.00506774	0.00971621	8521	-0.521575	0.60198	0.941692	0.0818451	0.0869129	smoothed_glyc	0.964702
VAT1	-0.00724295	0.0145572	8521	-0.49755	0.618814	0.963681	0.192183	0.199426	smoothed_glyc	0.964702
VAV2	0.00469168	0.0120401	8521	0.389671	0.69679	1.03428	0.141566	0.136874	smoothed_glyc	0.971687
VAX1	-0.00112889	0.00662193	8521	-0.170478	0.864638	0.980409	0.056494	0.0576229	smoothed_glyc	0.992159
VCAM1	-0.051357	0.0389686	8521	-1.31791	0.18757	0.95079	0.992274	1.04363	smoothed_glyc	0.836524
VCAN	-0.0357464	0.0300508	8521	-1.18953	0.234264	0.963279	0.937725	0.973471	smoothed_glyc	0.856122
VCL	0.0553037	0.0320666	8521	1.72465	0.0846266	1.05668	1.03095	0.975646	smoothed_glyc	0.748069
VCX3B	-0.00874839	0.00784851	8521	-1.11466	0.265029	0.878058	0.0629938	0.0717422	smoothed_glyc	0.872632
VCY	-0.00477276	0.00809709	8521	-0.589441	0.555581	0.882786	0.0359455	0.0407182	smoothed_glyc	0.958323
VDR	0.00786372	0.0102011	8521	0.770871	0.440805	1.08152	0.104329	0.0964652	smoothed_glyc	0.932876
VEGFB	0.00647228	0.00916237	8521	0.706398	0.47996	1.15937	0.0470847	0.0406124	smoothed_glyc	0.942653
VEGFC	0.00924928	0.00836833	8521	1.10527	0.269073	1.21495	0.0522798	0.0430305	smoothed_glyc	0.872781
VEGFD	-0.00172122	0.00863775	8521	-0.199267	0.842059	0.971034	0.0577009	0.0594221	smoothed_glyc	0.992022
VEPH1	-0.0125321	0.00931923	8521	-1.34476	0.178738	0.832158	0.0621341	0.0746662	smoothed_glyc	0.836524
VEZT	0.00942934	0.0121053	8521	0.778946	0.436033	1.07376	0.13727	0.12784	smoothed_glyc	0.93279
VGLL3	-0.0224584	0.0134769	8521	-1.66643	0.0956639	0.881989	0.167849	0.190307	smoothed_glyc	0.769086
VGLL4	-0.0173813	0.0133628	8521	-1.30072	0.19339	0.902986	0.161781	0.179162	smoothed_glyc	0.836524
VILL	0.0090375	0.00798129	8521	1.13234	0.257525	1.28836	0.040379	0.0313415	smoothed_glyc	0.868504
VIM	0.225435	0.0804295	8521	2.80289	0.00507618	1.05153	4.6001	4.37466	smoothed_glyc	0.394631
VIPAS39	-0.0147005	0.0113973	8521	-1.28983	0.197145	0.870811	0.0990898	0.11379	smoothed_glyc	0.836524
VKORC1	0.00419252	0.0146491	8521	0.286197	0.774734	1.02665	0.16149	0.157298	smoothed_glyc	0.981801
VN1R1	-0.00599841	0.00711822	8521	-0.842684	0.399429	0.869522	0.0399743	0.0459727	smoothed_glyc	0.917359
VN1R2	-0.00226448	0.00569314	8521	-0.397756	0.69082	0.914742	0.0242958	0.0265602	smoothed_glyc	0.971509
VN1R4	-0.00422443	0.00754994	8521	-0.559532	0.575813	0.934524	0.0602941	0.0645186	smoothed_glyc	0.962787
VN1R5	-0.00150926	0.0057394	8521	-0.262965	0.792584	0.944464	0.0256672	0.0271765	smoothed_glyc	0.984494
VNN1	-0.0132087	0.0063675	8521	-2.07439	0.0380733	0.787913	0.0490709	0.0622796	smoothed_glyc	0.638864
VOPP1	-0.0257048	0.0121994	8521	-2.10705	0.0351423	0.833628	0.128798	0.154502	smoothed_glyc	0.625284
VPS13B	0.0223576	0.0195297	8521	1.1448	0.252324	1.08534	0.284342	0.261984	smoothed_glyc	0.866239
VPS18	-0.00114273	0.00531797	8521	-0.214881	0.829865	0.964121	0.0307073	0.03185	smoothed_glyc	0.989482
VPS35L	0.00677744	0.00982145	8521	0.690065	0.490172	1.06519	0.110749	0.103972	smoothed_glyc	0.946344
VPS36	0.00217855	0.0095269	8521	0.228673	0.819128	1.03136	0.0716385	0.0694599	smoothed_glyc	0.985875
VPS37A	0.00920227	0.00907785	8521	1.01371	0.310752	1.11012	0.0927685	0.0835662	smoothed_glyc	0.887457
VPS39	0.00523726	0.00926775	8521	0.565105	0.572017	1.06789	0.0823792	0.0771419	smoothed_glyc	0.96221
VPS41	-0.00416258	0.0115807	8521	-0.35944	0.719275	0.965895	0.11789	0.122052	smoothed_glyc	0.977036
VPS52	-0.0112166	0.00684265	8521	-1.63921	0.101206	0.84155	0.0595728	0.0707894	smoothed_glyc	0.776345
VPS53	-0.016491	0.010185	8521	-1.61915	0.105452	0.87849	0.119226	0.135717	smoothed_glyc	0.782944
VPS54	0.00246278	0.0104757	8521	0.235095	0.81414	1.02578	0.0980091	0.0955463	smoothed_glyc	0.985144
VPS8	0.00310991	0.00746272	8521	0.416726	0.676889	1.05531	0.0593389	0.056229	smoothed_glyc	0.969007
VPS9D1	0.00682647	0.0122327	8521	0.558051	0.576824	1.06351	0.114319	0.107493	smoothed_glyc	0.962787
VRTN	-0.000949524	0.00684847	8521	-0.138648	0.889732	0.961175	0.0235068	0.0244563	smoothed_glyc	0.992697
VSIG10L	0.00589342	0.00676533	8521	0.871121	0.383713	1.22886	0.0316441	0.0257507	smoothed_glyc	0.910639
VSIG10L2	0.00738785	0.00711513	8521	1.03833	0.299146	1.2888	0.0329687	0.0255808	smoothed_glyc	0.886715
VSNL1	0.0030278	0.00908601	8521	0.333238	0.738963	1.05617	0.0569356	0.0539078	smoothed_glyc	0.978749
VSTM2A	0.00691533	0.00860975	8521	0.803198	0.421883	1.37379	0.0254161	0.0185008	smoothed_glyc	0.926905
VSTM2B	-0.00177848	0.0042468	8521	-0.418782	0.675386	0.844444	0.00965461	0.0114331	smoothed_glyc	0.968096
VSTM4	0.000850272	0.0102997	8521	0.0825527	0.934209	1.01072	0.0801946	0.0793443	smoothed_glyc	0.997275
VSX1	0.00365791	0.00721583	8521	0.506929	0.612218	1.1002	0.0401652	0.0365073	smoothed_glyc	0.964702
VSX2	-0.00772517	0.00849896	8521	-0.908955	0.3634	0.860031	0.0474667	0.0551919	smoothed_glyc	0.903954
VTA1	-0.0130879	0.0070799	8521	-1.8486	0.0645505	0.750074	0.0392792	0.0523671	smoothed_glyc	0.701801
VWA3B	-0.00108765	0.00522872	8521	-0.208014	0.835223	0.938348	0.016554	0.0176416	smoothed_glyc	0.991566
VWA5A	0.00567385	0.00810622	8521	0.699938	0.483985	1.10531	0.0595502	0.0538763	smoothed_glyc	0.943179
VWA5B1	0.000442095	0.00423445	8521	0.104405	0.916851	1.02128	0.0212134	0.0207713	smoothed_glyc	0.995588
VWA5B2	-0.00433875	0.00483523	8521	-0.89732	0.369574	0.834176	0.0218261	0.0261649	smoothed_glyc	0.90651
VWA8	-0.0068499	0.00820099	8521	-0.835252	0.403599	0.90961	0.0689321	0.075782	smoothed_glyc	0.919285
VWC2	-0.00728254	0.00571016	8521	-1.27537	0.202215	0.747681	0.0215798	0.0288624	smoothed_glyc	0.837217
VWCE	-0.00792027	0.00657559	8521	-1.2045	0.228431	0.852646	0.0458295	0.0537498	smoothed_glyc	0.849496
WARS1	0.00836144	0.022633	8521	0.369435	0.711813	1.01981	0.430358	0.421996	smoothed_glyc	0.97515
WASF1	-0.00877819	0.00717023	8521	-1.22426	0.220889	0.820047	0.0400022	0.0487804	smoothed_glyc	0.849496
WASF2	0.00228298	0.0129222	8521	0.176671	0.859771	1.01716	0.135294	0.133011	smoothed_glyc	0.992075
WASF3	-0.00324583	0.00749271	8521	-0.433198	0.664882	0.94919	0.0606356	0.0638815	smoothed_glyc	0.966473
WASHC2C	0.00278973	0.0111808	8521	0.249511	0.802971	1.02822	0.101654	0.0988645	smoothed_glyc	0.984552
WASHC4	0.0181798	0.0119363	8521	1.52307	0.127778	1.13576	0.152088	0.133908	smoothed_glyc	0.806284
WASHC5	-0.018692	0.0125661	8521	-1.48749	0.136922	0.860478	0.115279	0.133971	smoothed_glyc	0.816764
WBP1L	-0.000397156	0.00755611	8521	-0.0525609	0.958083	0.993962	0.06538	0.0657771	smoothed_glyc	0.999133
WBP2NL	0.00375882	0.00454702	8521	0.826656	0.408455	1.40287	0.013089	0.00933019	smoothed_glyc	0.921899
WBP4	-0.0179148	0.00985918	8521	-1.81707	0.0692413	0.808655	0.0757109	0.0936257	smoothed_glyc	0.707384
WDCP	-0.00453807	0.00608977	8521	-0.745195	0.456174	0.913583	0.0479756	0.0525137	smoothed_glyc	0.937934
WDFY1	-0.00703424	0.0149948	8521	-0.46911	0.639003	0.970977	0.235331	0.242366	smoothed_glyc	0.964702
WDFY3	-0.00169088	0.0109413	8521	-0.154541	0.877187	0.985648	0.116124	0.117815	smoothed_glyc	0.992697
WDPCP	-0.00268753	0.00780652	8521	-0.344268	0.730653	0.934626	0.0384228	0.0411103	smoothed_glyc	0.977789
WDR1	0.0120392	0.0143269	8521	0.840317	0.400754	1.07391	0.174927	0.162888	smoothed_glyc	0.917988
WDR20	-0.0797468	0.0381205	8521	-2.09197	0.036471	0.938397	1.21478	1.29453	smoothed_glyc	0.625284
WDR25	-0.00228326	0.00761287	8521	-0.299921	0.764244	0.962556	0.058695	0.0609782	smoothed_glyc	0.979381
WDR27	0.011443	0.0064345	8521	1.77839	0.075376	1.48853	0.0348662	0.0234232	smoothed_glyc	0.728841
WDR31	0.0177375	0.00641541	8521	2.76482	0.00570761	1.6424	0.0453487	0.0276112	smoothed_glyc	0.402409
WDR35	0.00261358	0.00512405	8521	0.510061	0.610022	1.06785	0.0411341	0.0385206	smoothed_glyc	0.964702
WDR36	0.0115064	0.0102743	8521	1.11992	0.26278	1.16597	0.0808353	0.0693289	smoothed_glyc	0.870834
WDR41	-0.0207329	0.0134791	8521	-1.53816	0.124048	0.865646	0.133583	0.154315	smoothed_glyc	0.799262
WDR44	-0.0240503	0.00965926	8521	-2.48987	0.0127978	0.804681	0.0990834	0.123134	smoothed_glyc	0.507945
WDR45	-0.0188137	0.0144275	8521	-1.30402	0.192263	0.928602	0.244691	0.263505	smoothed_glyc	0.836524
WDR46	-0.00744031	0.011868	8521	-0.626922	0.530727	0.946698	0.132149	0.139589	smoothed_glyc	0.956358
WDR47	0.00489626	0.00677052	8521	0.723173	0.469593	1.12757	0.0432782	0.0383819	smoothed_glyc	0.938933
WDR59	0.00121136	0.00769515	8521	0.157418	0.874919	1.02475	0.0501634	0.048952	smoothed_glyc	0.992697
WDR7	0.00246804	0.0076867	8521	0.32108	0.748158	1.04032	0.0636747	0.0612066	smoothed_glyc	0.979162
WDR81	-0.00112574	0.0118804	8521	-0.0947561	0.924511	0.990735	0.12038	0.121506	smoothed_glyc	0.996032
WDR82	0.0122347	0.00885272	8521	1.38203	0.166999	1.15906	0.0891553	0.0769205	smoothed_glyc	0.836285
WDR86	-0.0101341	0.0147877	8521	-0.685308	0.493168	0.961021	0.249853	0.259987	smoothed_glyc	0.948171
WDR87	-0.00366976	0.00464625	8521	-0.789833	0.429648	0.869334	0.0244153	0.0280851	smoothed_glyc	0.931131
WDR89	0.00389147	0.00810602	8521	0.480071	0.631189	1.10605	0.0405858	0.0366943	smoothed_glyc	0.964702
WDR91	0.000251064	0.0112329	8521	0.0223508	0.982169	1.00242	0.103915	0.103664	smoothed_glyc	0.999623
WDR93	-0.00256218	0.00658104	8521	-0.389328	0.697044	0.937353	0.0383366	0.0408987	smoothed_glyc	0.971687
WFDC1	-0.00520939	0.00432564	8521	-1.20431	0.228505	0.775396	0.0179843	0.0231937	smoothed_glyc	0.849496
WFDC13	0.00726941	0.00575236	8521	1.26373	0.206363	1.29052	0.0322918	0.0250224	smoothed_glyc	0.839551
WFDC3	-0.00840894	0.00785721	8521	-1.07022	0.284551	0.806529	0.0350546	0.0434636	smoothed_glyc	0.882947
WFDC8	-0.00113535	0.006406	8521	-0.177233	0.85933	0.975578	0.0453543	0.0464897	smoothed_glyc	0.992075
WFDC9	-0.00771556	0.00741163	8521	-1.04101	0.297902	0.703253	0.0182849	0.0260005	smoothed_glyc	0.8854
WFIKKN2	0.000382402	0.00622776	8521	0.0614029	0.95104	1.01471	0.0263749	0.0259925	smoothed_glyc	0.999102
WFS1	-0.00407193	0.0104225	8521	-0.390688	0.696038	0.960864	0.0999732	0.104045	smoothed_glyc	0.971687
WHAMM	-0.00184215	0.0107894	8521	-0.170736	0.864435	0.984051	0.113662	0.115504	smoothed_glyc	0.992159
WIF1	0.00516568	0.00545875	8521	0.946312	0.344016	1.29238	0.0228335	0.0176678	smoothed_glyc	0.896059
WIPF1	-0.0171816	0.0161695	8521	-1.0626	0.287994	0.927507	0.219829	0.237011	smoothed_glyc	0.884014
WIPF2	-0.0124499	0.00959288	8521	-1.29783	0.194381	0.794428	0.0481125	0.0605625	smoothed_glyc	0.836524
WIPI1	-0.0068929	0.0118506	8521	-0.581651	0.560817	0.948047	0.125782	0.132675	smoothed_glyc	0.95923
WNK1	-0.000555305	0.013306	8521	-0.0417335	0.966712	0.996252	0.147624	0.148179	smoothed_glyc	0.999133
WNT10A	-0.00626829	0.0102753	8521	-0.610034	0.541856	0.930097	0.0834034	0.0896717	smoothed_glyc	0.956358
WNT10B	-0.00462788	0.00688181	8521	-0.67248	0.501297	0.882633	0.0348029	0.0394308	smoothed_glyc	0.949022
WNT11	-0.00434276	0.00770993	8521	-0.563268	0.573267	0.937019	0.0646104	0.0689532	smoothed_glyc	0.962787
WNT16	0.00120953	0.00644438	8521	0.187687	0.851126	1.03134	0.0398007	0.0385912	smoothed_glyc	0.992075
WNT2	-0.047516	0.0218169	8521	-2.17794	0.0294377	0.887499	0.374846	0.422362	smoothed_glyc	0.607997
WNT2B	-0.00129027	0.00619973	8521	-0.208118	0.835142	0.949829	0.0244272	0.0257175	smoothed_glyc	0.991566
WNT3	0.00423007	0.00741274	8521	0.570649	0.568253	1.19286	0.026163	0.0219329	smoothed_glyc	0.961315
WNT4	0.0110274	0.0064302	8521	1.71493	0.0863939	1.35022	0.0425141	0.0314868	smoothed_glyc	0.750521
WNT5A	0.023136	0.0118069	8521	1.95952	0.0500842	1.14922	0.178186	0.15505	smoothed_glyc	0.678444
WNT5B	-5.44648e-05	0.00614631	8521	-0.00886138	0.99293	0.998691	0.0415499	0.0416043	smoothed_glyc	0.999623
WNT8B	-0.00350427	0.00781031	8521	-0.448673	0.653679	0.931664	0.0477759	0.0512802	smoothed_glyc	0.965403
WNT9A	0.00471282	0.00788401	8521	0.59777	0.550009	1.11806	0.0446308	0.039918	smoothed_glyc	0.958099
WRAP53	-0.0083982	0.00601524	8521	-1.39615	0.162704	0.82728	0.040225	0.0486232	smoothed_glyc	0.836285
WRN	0.00501257	0.00573734	8521	0.873675	0.38232	1.18784	0.0316977	0.0266851	smoothed_glyc	0.910547
WRNIP1	-0.0204593	0.0137509	8521	-1.48785	0.136827	0.86726	0.133671	0.15413	smoothed_glyc	0.816764
WSB1	0.0309959	0.0168525	8521	1.83924	0.0659146	1.10071	0.338779	0.307783	smoothed_glyc	0.701801
WSB2	-0.00150336	0.0112686	8521	-0.133411	0.893871	0.977462	0.065201	0.0667043	smoothed_glyc	0.993487
WT1	0.00370416	0.00662096	8521	0.559459	0.575863	1.08664	0.0464585	0.0427544	smoothed_glyc	0.962787
WTAP	0.0298389	0.0121062	8521	2.46476	0.0137302	1.20533	0.175164	0.145325	smoothed_glyc	0.521486
WTIP	0.00421634	0.0120927	8521	0.348667	0.727348	1.02729	0.15872	0.154504	smoothed_glyc	0.977266
WWC1	0.0144575	0.0102042	8521	1.41681	0.156574	1.22498	0.078719	0.0642615	smoothed_glyc	0.836265
WWC2	-0.00235295	0.00784246	8521	-0.300027	0.764164	0.963836	0.0627105	0.0650634	smoothed_glyc	0.979381
WWC3	-0.00421228	0.0100388	8521	-0.4196	0.674788	0.953201	0.0857951	0.0900073	smoothed_glyc	0.968096
WWOX	-0.0299393	0.0161435	8521	-1.85458	0.063691	0.870608	0.201445	0.231385	smoothed_glyc	0.701801
WWTR1	-0.000438832	0.0124319	8521	-0.035299	0.971842	0.997189	0.155659	0.156098	smoothed_glyc	0.999623
XAF1	0.0184274	0.0170964	8521	1.07785	0.28113	1.05803	0.335959	0.317532	smoothed_glyc	0.880565
XAGE2	0.00831965	0.00530044	8521	1.56961	0.116542	1.33307	0.0332986	0.024979	smoothed_glyc	0.792469
XAGE3	0.00350943	0.00672469	8521	0.521872	0.601773	1.13329	0.0298395	0.0263301	smoothed_glyc	0.964702
XG	0.0167492	0.0084775	8521	1.97572	0.0482189	1.41627	0.056985	0.0402358	smoothed_glyc	0.673416
XIRP1	-0.00384147	0.00873911	8521	-0.439573	0.660258	0.944427	0.0652835	0.069125	smoothed_glyc	0.966473
XIRP2	-0.00226959	0.00585537	8521	-0.387609	0.698315	0.832354	0.0112684	0.013538	smoothed_glyc	0.971868
XKR4	-0.00820458	0.00682175	8521	-1.20271	0.229122	0.736781	0.0229656	0.0311702	smoothed_glyc	0.849496
XKR5	-0.00226962	0.0051562	8521	-0.440173	0.659823	0.933674	0.0319496	0.0342193	smoothed_glyc	0.966473
XKR8	-0.00731142	0.00943107	8521	-0.775249	0.438214	0.908338	0.072454	0.0797655	smoothed_glyc	0.932876
XKRX	-0.00420784	0.00677129	8521	-0.621423	0.534338	0.932776	0.0583863	0.0625942	smoothed_glyc	0.956358
XPC	-0.0202751	0.0109915	8521	-1.84461	0.065129	0.861373	0.125982	0.146257	smoothed_glyc	0.701801
XPNPEP1	0.00877492	0.0112648	8521	0.778968	0.43602	1.06531	0.143141	0.134366	smoothed_glyc	0.93279
XPNPEP3	0.00441683	0.00719745	8521	0.613666	0.539453	1.12114	0.0408768	0.0364599	smoothed_glyc	0.956358
XRN1	-0.0171718	0.013156	8521	-1.30524	0.191846	0.90385	0.161422	0.178594	smoothed_glyc	0.836524
XRRA1	0.00942528	0.00730273	8521	1.29065	0.19686	1.21211	0.0538615	0.0444362	smoothed_glyc	0.836524
XXYLT1	0.00362128	0.00686402	8521	0.527575	0.597808	1.13351	0.0307447	0.0271235	smoothed_glyc	0.964702
XYLT1	0.00390303	0.0123128	8521	0.316989	0.751259	1.01852	0.214601	0.210698	smoothed_glyc	0.979162
XYLT2	0.00576962	0.0103347	8521	0.558276	0.576671	1.06644	0.092604	0.0868344	smoothed_glyc	0.962787
YAE1	-0.00237448	0.0102539	8521	-0.231567	0.81688	0.967143	0.0698926	0.0722671	smoothed_glyc	0.98562
YAP1	0.0206017	0.0153847	8521	1.3391	0.180573	1.09291	0.242343	0.221741	smoothed_glyc	0.836524
YARS1	-0.0022081	0.00636018	8521	-0.347176	0.728467	0.937468	0.0331037	0.0353118	smoothed_glyc	0.977789
YBEY	-0.018127	0.00829893	8521	-2.18426	0.0289705	0.812783	0.0786965	0.0968235	smoothed_glyc	0.606775
YEATS2	0.00638458	0.0137811	8521	0.463286	0.643171	1.03282	0.200908	0.194523	smoothed_glyc	0.965133
YIF1A	0.00794026	0.0142718	8521	0.556358	0.577981	1.0622	0.135596	0.127656	smoothed_glyc	0.962787
YIF1B	0.00465028	0.00804558	8521	0.577992	0.563285	1.08503	0.0593413	0.0546911	smoothed_glyc	0.96018
YIPF3	0.0129406	0.0130726	8521	0.989909	0.322247	1.08418	0.166674	0.153733	smoothed_glyc	0.892961
YIPF5	0.00209633	0.0063159	8521	0.331913	0.739963	1.04335	0.0504541	0.0483578	smoothed_glyc	0.978971
YLPM1	0.00787814	0.00883708	8521	0.891488	0.372693	1.11396	0.0770108	0.0691327	smoothed_glyc	0.906621
YPEL3	-0.010131	0.0167424	8521	-0.605114	0.54512	0.961956	0.256166	0.266297	smoothed_glyc	0.957029
YPEL5	-0.0111168	0.0133405	8521	-0.833314	0.404691	0.936347	0.163529	0.174646	smoothed_glyc	0.920733
YRDC	-0.00882875	0.00796137	8521	-1.10895	0.267484	0.866336	0.0572231	0.0660519	smoothed_glyc	0.872632
YTHDC2	-0.0120946	0.00944084	8521	-1.28109	0.200196	0.855579	0.0716507	0.0837453	smoothed_glyc	0.836524
YY2	-0.00376646	0.0072624	8521	-0.518625	0.604036	0.901159	0.0343399	0.0381063	smoothed_glyc	0.964702
ZACN	0.00147029	0.00864844	8521	0.170006	0.865009	1.02384	0.0631329	0.0616626	smoothed_glyc	0.992159
ZAR1	0.00275809	0.00722646	8521	0.381665	0.702719	1.04955	0.0584169	0.0556588	smoothed_glyc	0.973766
ZBED1	-0.00673615	0.00959083	8521	-0.702353	0.482478	0.941847	0.1091	0.115836	smoothed_glyc	0.942653
ZBED5	-0.00994193	0.00907956	8521	-1.09498	0.273557	0.883649	0.0755056	0.0854475	smoothed_glyc	0.873528
ZBTB1	-0.00447973	0.00965628	8521	-0.463918	0.642718	0.957026	0.0997633	0.104243	smoothed_glyc	0.965133
ZBTB12	-0.000784142	0.0106741	8521	-0.0734619	0.94144	0.991664	0.0932781	0.0940622	smoothed_glyc	0.997275
ZBTB17	-0.00988468	0.0106535	8521	-0.92783	0.353522	0.920574	0.114566	0.124451	smoothed_glyc	0.896262
ZBTB20	-0.00478823	0.00961621	8521	-0.497933	0.618544	0.94564	0.0832954	0.0880836	smoothed_glyc	0.964702
ZBTB21	-0.0102984	0.00896135	8521	-1.14921	0.250503	0.857609	0.0620265	0.0723249	smoothed_glyc	0.866239
ZBTB32	-0.0002895	0.00646966	8521	-0.0447474	0.96431	0.991039	0.0320166	0.0323061	smoothed_glyc	0.999133
ZBTB38	-0.00179962	0.0149707	8521	-0.120209	0.90432	0.988138	0.149917	0.151716	smoothed_glyc	0.994341
ZBTB39	-0.0121265	0.00656014	8521	-1.84851	0.0645627	0.777676	0.0424179	0.0545444	smoothed_glyc	0.701801
ZBTB4	-0.0149741	0.0074451	8521	-2.01127	0.0443281	0.736735	0.0419045	0.0568786	smoothed_glyc	0.660141
ZBTB40	-0.00725828	0.00732143	8521	-0.991375	0.321531	0.815464	0.0320743	0.0393326	smoothed_glyc	0.892961
ZBTB45	-0.00805045	0.00953552	8521	-0.84426	0.398548	0.912675	0.0841396	0.09219	smoothed_glyc	0.917058
ZBTB46	0.0027236	0.00775682	8521	0.351123	0.725505	1.05639	0.0510259	0.0483023	smoothed_glyc	0.977194
ZBTB47	-0.03842	0.019458	8521	-1.97451	0.0483556	0.898897	0.34159	0.38001	smoothed_glyc	0.673416
ZBTB49	-0.00514081	0.00642495	8521	-0.800133	0.423656	0.888427	0.0409351	0.0460759	smoothed_glyc	0.927463
ZBTB7A	-0.0116724	0.0121879	8521	-0.957704	0.338239	0.915065	0.125755	0.137427	smoothed_glyc	0.895953
ZBTB8A	-0.00194247	0.00600652	8521	-0.323394	0.746405	0.938183	0.0294805	0.031423	smoothed_glyc	0.979162
ZBTB8B	-0.0042251	0.00525427	8521	-0.804127	0.421346	0.87308	0.0290645	0.0332896	smoothed_glyc	0.926238
ZC2HC1A	-0.0083663	0.0122778	8521	-0.681416	0.495627	0.945072	0.143948	0.152314	smoothed_glyc	0.949015
ZC2HC1B	-0.00016574	0.00484026	8521	-0.0342421	0.972685	0.993295	0.024555	0.0247207	smoothed_glyc	0.999623
ZC3H11B	0.00232125	0.00645105	8521	0.359825	0.718987	1.19987	0.0139348	0.0116135	smoothed_glyc	0.977036
ZC3H12B	-0.0104385	0.00784923	8521	-1.32987	0.183595	0.873312	0.0719566	0.0823951	smoothed_glyc	0.836524
ZC3H14	-0.00225861	0.00653185	8521	-0.345784	0.729514	0.937846	0.0340802	0.0363388	smoothed_glyc	0.977789
ZC3H6	-0.00541422	0.00609954	8521	-0.887643	0.374758	0.879809	0.0396326	0.0450468	smoothed_glyc	0.906621
ZC3H7A	-0.00417478	0.00936161	8521	-0.445947	0.655647	0.954571	0.0877218	0.0918966	smoothed_glyc	0.965403
ZC3H7B	0.00752907	0.00836391	8521	0.900185	0.368047	1.10647	0.0782441	0.070715	smoothed_glyc	0.90651
ZC3HAV1L	-0.00238397	0.0113162	8521	-0.210669	0.833151	0.982224	0.13173	0.134114	smoothed_glyc	0.991255
ZC3HC1	-0.00332285	0.00508059	8521	-0.654028	0.513111	0.873561	0.0229574	0.0262802	smoothed_glyc	0.952321
ZC4H2	0.0019387	0.00756371	8521	0.256316	0.797713	1.03588	0.0559694	0.0540307	smoothed_glyc	0.984494
ZCCHC10	0.00674648	0.00931901	8521	0.723948	0.469117	1.09051	0.0812876	0.0745411	smoothed_glyc	0.938933
ZCCHC14	-0.0119954	0.0112295	8521	-1.0682	0.285461	0.892058	0.0991322	0.111128	smoothed_glyc	0.882947
ZCCHC2	0.000329885	0.00684043	8521	0.0482258	0.961537	1.00651	0.0509977	0.0506678	smoothed_glyc	0.999133
ZCCHC24	0.00617329	0.0157365	8521	0.392291	0.694853	1.03226	0.197552	0.191379	smoothed_glyc	0.971687
ZCCHC4	-0.00693522	0.0069137	8521	-1.00311	0.315835	0.891768	0.0571421	0.0640773	smoothed_glyc	0.889042
ZCCHC9	0.00921785	0.00926833	8521	0.994553	0.319982	1.11515	0.089267	0.0800491	smoothed_glyc	0.890978
ZCRB1	-0.0263066	0.0104475	8521	-2.51798	0.0118212	0.703229	0.0623361	0.0886426	smoothed_glyc	0.501952
ZCWPW1	-0.00132902	0.00805591	8521	-0.164974	0.868968	0.962014	0.033658	0.034987	smoothed_glyc	0.992697
ZDBF2	0.0254224	0.00537113	8521	4.73315	2.24629e-06	3.89497	0.0342039	0.00878156	smoothed_glyc	0.00198123
ZDHHC1	-0.0134438	0.00978006	8521	-1.37461	0.169287	0.803199	0.0548678	0.0683116	smoothed_glyc	0.836482
ZDHHC15	-0.0101792	0.00692735	8521	-1.46942	0.141755	0.764852	0.0331093	0.0432885	smoothed_glyc	0.818367
ZDHHC17	0.00879442	0.0109877	8521	0.800385	0.42351	1.09067	0.105792	0.0969971	smoothed_glyc	0.9274
ZDHHC21	-0.00967303	0.00883797	8521	-1.09448	0.273773	0.855579	0.0573048	0.0669778	smoothed_glyc	0.873528
ZDHHC4	-0.00832027	0.00876636	8521	-0.949113	0.34259	0.836937	0.0427045	0.0510247	smoothed_glyc	0.896059
ZDHHC7	-0.0204074	0.0107572	8521	-1.89709	0.0578498	0.844064	0.110463	0.130871	smoothed_glyc	0.701801
ZDHHC8	-0.000921076	0.0111017	8521	-0.0829672	0.93388	0.991051	0.102004	0.102925	smoothed_glyc	0.997275
ZEB1	-0.00395011	0.00807086	8521	-0.489429	0.62455	0.949989	0.0750351	0.0789852	smoothed_glyc	0.964702
ZEB2	0.0652757	0.0192226	8521	3.39578	0.000687454	1.25416	0.322107	0.256831	smoothed_glyc	0.172009
ZFAND3	0.00599182	0.00992443	8521	0.603744	0.54603	1.06478	0.0984898	0.092498	smoothed_glyc	0.957029
ZFAND6	0.000136739	0.0072158	8521	0.0189499	0.984882	1.00454	0.0302742	0.0301374	smoothed_glyc	0.999623
ZFAT	-0.00393419	0.00905475	8521	-0.434489	0.663944	0.933097	0.0548698	0.058804	smoothed_glyc	0.966473
ZFC3H1	-0.0294917	0.0127575	8521	-2.31172	0.0208171	0.846644	0.162817	0.192309	smoothed_glyc	0.590663
ZFHX2	-0.00248268	0.00698476	8521	-0.355442	0.722267	0.941481	0.0399422	0.0424249	smoothed_glyc	0.977194
ZFHX3	-0.00368851	0.00973564	8521	-0.378867	0.704796	0.96867	0.114042	0.117731	smoothed_glyc	0.973836
ZFHX4	0.00879346	0.00789137	8521	1.11431	0.265176	1.19821	0.0531569	0.0443634	smoothed_glyc	0.872632
ZFP1	-0.007831	0.00567377	8521	-1.38021	0.167558	0.842024	0.0417399	0.0495709	smoothed_glyc	0.836285
ZFP28	-0.0028656	0.00571166	8521	-0.501709	0.615885	0.91294	0.0300496	0.0329152	smoothed_glyc	0.964702
ZFP30	0.00811185	0.00655214	8521	1.23805	0.215733	1.18243	0.0525779	0.0444661	smoothed_glyc	0.847549
ZFP36L1	-0.0203938	0.0495541	8521	-0.411546	0.680683	0.989264	1.87924	1.89964	smoothed_glyc	0.970105
ZFP36L2	0.0131804	0.0215384	8521	0.61195	0.540587	1.03562	0.383248	0.370068	smoothed_glyc	0.956358
ZFP37	-0.00168114	0.00727852	8521	-0.230973	0.817342	0.930054	0.0223538	0.0240349	smoothed_glyc	0.985706
ZFP62	-0.00950401	0.00726519	8521	-1.30816	0.190855	0.791777	0.0361394	0.0456434	smoothed_glyc	0.836524
ZFP69	0.00336116	0.00766071	8521	0.438752	0.660852	1.09473	0.0388444	0.0354833	smoothed_glyc	0.966473
ZFP69B	0.000556488	0.0057011	8521	0.0976106	0.922244	1.0169	0.0334895	0.0329331	smoothed_glyc	0.995588
ZFP82	-0.00849912	0.00597224	8521	-1.42311	0.154742	0.828258	0.0409887	0.0494878	smoothed_glyc	0.836265
ZFP90	-0.0135752	0.011947	8521	-1.13628	0.255871	0.909561	0.136528	0.150104	smoothed_glyc	0.868384
ZFP92	-0.00141221	0.00762902	8521	-0.185111	0.853147	0.978439	0.0640869	0.0654991	smoothed_glyc	0.992075
ZFPL1	0.0123517	0.0130676	8521	0.945216	0.344576	1.08503	0.15762	0.145268	smoothed_glyc	0.896059
ZFPM1	-0.0144583	0.0105481	8521	-1.3707	0.170505	0.634339	0.0250818	0.0395401	smoothed_glyc	0.836482
ZFPM2	-0.010233	0.00971015	8521	-1.05384	0.291985	0.903411	0.0957108	0.105944	smoothed_glyc	0.884014
ZFR	0.0191301	0.0138044	8521	1.3858	0.165845	1.134	0.161893	0.142763	smoothed_glyc	0.836285
ZFTA	0.0130849	0.0080654	8521	1.62235	0.104765	1.22264	0.0718568	0.0587719	smoothed_glyc	0.782944
ZFX	0.00247823	0.00762545	8521	0.324994	0.745193	1.05217	0.0499805	0.0475023	smoothed_glyc	0.979162
ZFYVE1	-0.0137914	0.00857929	8521	-1.60753	0.107976	0.746208	0.04055	0.0543414	smoothed_glyc	0.782944
ZFYVE16	-0.00866361	0.0118685	8521	-0.729968	0.46543	0.916877	0.0955626	0.104226	smoothed_glyc	0.938933
ZFYVE9	0.00193081	0.0033243	8521	0.580816	0.56138	1.18114	0.0125899	0.0106591	smoothed_glyc	0.95923
ZHX1	0.00214666	0.0085166	8521	0.252056	0.801004	1.03314	0.0669206	0.0647739	smoothed_glyc	0.984494
ZHX3	-0.0145663	0.00895031	8521	-1.62746	0.103676	0.870759	0.0981401	0.112706	smoothed_glyc	0.78156
ZIC3	0.0067701	0.00647339	8521	1.04584	0.295666	1.23961	0.0350249	0.0282548	smoothed_glyc	0.884014
ZIK1	0.00167778	0.00428252	8521	0.391774	0.695235	1.18672	0.0106633	0.00898548	smoothed_glyc	0.971687
ZIM2	-0.00241902	0.00503857	8521	-0.4801	0.631169	0.864006	0.0153686	0.0177877	smoothed_glyc	0.964702
ZIM3	-0.00887726	0.00525381	8521	-1.68968	0.0911258	0.560331	0.0113135	0.0201908	smoothed_glyc	0.766351
ZKSCAN2	-0.0132374	0.00595888	8521	-2.22145	0.0263466	0.835086	0.0670309	0.0802682	smoothed_glyc	0.606617
ZKSCAN3	-0.00368186	0.00697167	8521	-0.528118	0.597431	0.920661	0.0427246	0.0464065	smoothed_glyc	0.964702
ZKSCAN4	0.00687323	0.00651374	8521	1.05519	0.291369	1.24705	0.034694	0.0278208	smoothed_glyc	0.884014
ZKSCAN5	-0.00126111	0.00943762	8521	-0.133626	0.893702	0.982997	0.0729083	0.0741694	smoothed_glyc	0.993487
ZKSCAN7	0.00760946	0.00644077	8521	1.18145	0.237456	1.19546	0.0465412	0.0389318	smoothed_glyc	0.857052
ZMAT3	0.0104488	0.0112005	8521	0.932892	0.350902	1.09623	0.119031	0.108582	smoothed_glyc	0.896059
ZMPSTE24	-0.0109736	0.0117281	8521	-0.935668	0.349471	0.910317	0.111387	0.122361	smoothed_glyc	0.896059
ZMYM1	-0.0190155	0.00678397	8521	-2.803	0.00507439	0.712066	0.0470256	0.0660411	smoothed_glyc	0.394631
ZMYM2	0.000992555	0.00965137	8521	0.102841	0.918092	1.01198	0.0838144	0.0828218	smoothed_glyc	0.995588
ZMYM4	-0.00333837	0.0101592	8521	-0.328605	0.742463	0.968825	0.103746	0.107084	smoothed_glyc	0.979162
ZMYND12	-0.00353717	0.0077651	8521	-0.455522	0.648745	0.897486	0.0309671	0.0345043	smoothed_glyc	0.965403
ZNF12	0.00221864	0.00642325	8521	0.345407	0.729797	1.14318	0.0177143	0.0154957	smoothed_glyc	0.977789
ZNF132	-0.00850064	0.00654237	8521	-1.29932	0.193869	0.841251	0.0450469	0.0535475	smoothed_glyc	0.836524
ZNF134	-0.00190294	0.00717344	8521	-0.265276	0.790804	0.927079	0.0241928	0.0260957	smoothed_glyc	0.984494
ZNF135	-0.00645645	0.0081792	8521	-0.789375	0.429915	0.915919	0.0703318	0.0767883	smoothed_glyc	0.931131
ZNF146	-0.00394754	0.00803705	8521	-0.491168	0.62332	0.94285	0.0651264	0.069074	smoothed_glyc	0.964702
ZNF154	-0.0108564	0.00875637	8521	-1.23982	0.215075	0.893369	0.090956	0.101812	smoothed_glyc	0.847549
ZNF16	0.000565981	0.00562643	8521	0.100593	0.919876	1.01647	0.0349343	0.0343683	smoothed_glyc	0.995588
ZNF165	-0.0116892	0.00611137	8521	-1.9127	0.0558202	0.666553	0.0233665	0.0350557	smoothed_glyc	0.695065
ZNF17	-0.00646648	0.00853639	8521	-0.757519	0.44876	0.917164	0.0715972	0.0780637	smoothed_glyc	0.935281
ZNF174	-0.00632031	0.00671121	8521	-0.941754	0.346345	0.870399	0.0424473	0.0487676	smoothed_glyc	0.896059
ZNF177	-0.00596107	0.00766009	8521	-0.778198	0.436474	0.887355	0.0469581	0.0529192	smoothed_glyc	0.93279
ZNF18	0.000674733	0.00595477	8521	0.11331	0.909788	1.02637	0.026263	0.0255882	smoothed_glyc	0.994477
ZNF180	0.0137277	0.00792644	8521	1.73189	0.0833294	1.31071	0.05791	0.0441823	smoothed_glyc	0.748069
ZNF181	-0.00841234	0.00676345	8521	-1.2438	0.213609	0.807461	0.0352793	0.0436917	smoothed_glyc	0.846968
ZNF182	3.29259e-05	0.00867332	8521	0.00379623	0.996971	1.0005	0.0663767	0.0663438	smoothed_glyc	0.999623
ZNF184	-0.00326237	0.00628545	8521	-0.519036	0.603749	0.947938	0.0594014	0.0626638	smoothed_glyc	0.964702
ZNF195	-0.00211628	0.00803621	8521	-0.263342	0.792293	0.972857	0.0758528	0.077969	smoothed_glyc	0.984494
ZNF197	-0.00592973	0.00899399	8521	-0.659299	0.509721	0.928631	0.0771559	0.0830856	smoothed_glyc	0.950894
ZNF205	-0.00634181	0.00922878	8521	-0.687177	0.49199	0.932539	0.0876654	0.0940072	smoothed_glyc	0.948171
ZNF208	0.00347995	0.0299409	8521	0.116227	0.907475	1.00713	0.491436	0.487956	smoothed_glyc	0.994451
ZNF211	-0.00614042	0.0085566	8521	-0.717624	0.473009	0.932343	0.0846179	0.0907583	smoothed_glyc	0.941003
ZNF214	0.000877672	0.00674226	8521	0.130175	0.896431	1.0245	0.0367013	0.0358237	smoothed_glyc	0.993487
ZNF215	-0.00604277	0.00421754	8521	-1.43277	0.15196	0.82787	0.029063	0.0351058	smoothed_glyc	0.83502
ZNF22	-0.0145246	0.0125804	8521	-1.15454	0.248311	0.910299	0.147398	0.161922	smoothed_glyc	0.866239
ZNF221	0.00551647	0.00460234	8521	1.19862	0.230707	1.18981	0.0345794	0.0290629	smoothed_glyc	0.852105
ZNF223	0.00551849	0.00516686	8521	1.06805	0.285526	1.71192	0.0132701	0.00775161	smoothed_glyc	0.882947
ZNF224	-0.0013488	0.00708618	8521	-0.190342	0.849046	0.976921	0.057093	0.0584418	smoothed_glyc	0.992075
ZNF225	-0.00738898	0.00562799	8521	-1.3129	0.189253	0.818453	0.0333111	0.0407001	smoothed_glyc	0.836524
ZNF226	0.00946126	0.00801328	8521	1.1807	0.237756	1.184	0.0608816	0.0514204	smoothed_glyc	0.857052
ZNF229	0.00557122	0.00485424	8521	1.1477	0.251124	1.34517	0.0217116	0.0161403	smoothed_glyc	0.866239
ZNF23	0.00114817	0.00373686	8521	0.307257	0.758656	1.10673	0.011906	0.0107579	smoothed_glyc	0.979381
ZNF230	0.00534535	0.00580163	8521	0.921353	0.356892	1.32679	0.0217022	0.0163569	smoothed_glyc	0.899624
ZNF232	-0.00989741	0.00531275	8521	-1.86295	0.0625031	0.748337	0.0294306	0.039328	smoothed_glyc	0.701801
ZNF234	-0.00235499	0.00638039	8521	-0.369099	0.712063	0.960512	0.057284	0.059639	smoothed_glyc	0.97515
ZNF235	-0.0149547	0.00637976	8521	-2.34408	0.0190967	0.783175	0.0540166	0.0689713	smoothed_glyc	0.574204
ZNF248	0.00164971	0.00904245	8521	0.18244	0.855242	1.02065	0.0815481	0.0798984	smoothed_glyc	0.992075
ZNF25	-0.00910948	0.0077072	8521	-1.18194	0.237261	0.885375	0.0703623	0.0794717	smoothed_glyc	0.857052
ZNF254	-0.0103474	0.00681553	8521	-1.5182	0.129	0.816948	0.0461795	0.0565269	smoothed_glyc	0.812056
ZNF256	0.00448672	0.00518903	8521	0.864656	0.387252	1.19897	0.027036	0.0225493	smoothed_glyc	0.911787
ZNF257	0.00353602	0.00464431	8521	0.761365	0.44646	1.08851	0.0434885	0.0399525	smoothed_glyc	0.93478
ZNF260	-0.000684402	0.00790168	8521	-0.0866146	0.93098	0.989781	0.0662869	0.0669713	smoothed_glyc	0.997275
ZNF264	0.02005	0.00720853	8521	2.78142	0.00542399	1.56332	0.0556426	0.0355927	smoothed_glyc	0.402389
ZNF266	-0.00365201	0.00912843	8521	-0.40007	0.689115	0.961132	0.0903063	0.0939583	smoothed_glyc	0.971509
ZNF267	0.00168402	0.00898271	8521	0.187473	0.851294	1.01589	0.107689	0.106005	smoothed_glyc	0.992075
ZNF268	0.00337589	0.00740455	8521	0.455922	0.648458	1.07876	0.04624	0.0428641	smoothed_glyc	0.965403
ZNF275	0.000630019	0.00445171	8521	0.141523	0.88746	1.03872	0.0169028	0.0162728	smoothed_glyc	0.992697
ZNF280A	0.0048892	0.00661435	8521	0.739181	0.459817	1.11697	0.046689	0.0417998	smoothed_glyc	0.938854
ZNF280B	0.00150128	0.0048832	8521	0.307437	0.758518	1.06435	0.0248304	0.0233291	smoothed_glyc	0.979381
ZNF280D	-0.0110111	0.0108421	8521	-1.01559	0.309854	0.911282	0.113102	0.124113	smoothed_glyc	0.887457
ZNF281	-0.00144031	0.0104808	8521	-0.137423	0.890699	0.986711	0.106941	0.108381	smoothed_glyc	0.992697
ZNF284	-0.0006881	0.00657223	8521	-0.104698	0.916618	0.980683	0.0349328	0.0356209	smoothed_glyc	0.995588
ZNF285	0.00385079	0.00754553	8521	0.510341	0.609826	1.15767	0.0282739	0.0244231	smoothed_glyc	0.964702
ZNF286A	0.00623895	0.00546459	8521	1.14171	0.253608	1.28469	0.0281537	0.0219147	smoothed_glyc	0.866239
ZNF287	-0.0109209	0.00728607	8521	-1.49887	0.133944	0.793144	0.0418737	0.0527945	smoothed_glyc	0.816764
ZNF292	-0.0119706	0.00718467	8521	-1.66613	0.095724	0.830041	0.0584618	0.0704324	smoothed_glyc	0.769086
ZNF30	-0.00854311	0.00702656	8521	-1.21583	0.224083	0.844034	0.0462325	0.0547756	smoothed_glyc	0.849496
ZNF300	0.000717856	0.005414	8521	0.132592	0.894519	1.02436	0.0301923	0.0294744	smoothed_glyc	0.993487
ZNF302	-0.0089918	0.00745227	8521	-1.20659	0.227625	0.87972	0.0657654	0.0747572	smoothed_glyc	0.849496
ZNF304	-0.00464076	0.00703422	8521	-0.65974	0.509438	0.932459	0.0640694	0.0687102	smoothed_glyc	0.950894
ZNF311	-0.0100522	0.0058608	8521	-1.71516	0.0863514	0.739824	0.028584	0.0386362	smoothed_glyc	0.750521
ZNF317	-0.00259474	0.00870291	8521	-0.298146	0.765599	0.97379	0.0964053	0.099	smoothed_glyc	0.97942
ZNF318	0.00541289	0.00961934	8521	0.562709	0.573648	1.04934	0.115115	0.109702	smoothed_glyc	0.962787
ZNF320	-0.025837	0.0203317	8521	-1.27077	0.203845	0.926001	0.323317	0.349154	smoothed_glyc	0.838016
ZNF322	0.00310157	0.00768137	8521	0.403778	0.686386	1.07784	0.0429455	0.0398439	smoothed_glyc	0.971509
ZNF324	-0.0106388	0.00632682	8521	-1.68154	0.0926951	0.801505	0.0429584	0.0535972	smoothed_glyc	0.768136
ZNF324B	-0.000715453	0.00546212	8521	-0.130984	0.895791	0.979281	0.0338157	0.0345311	smoothed_glyc	0.993487
ZNF326	-0.0134216	0.0116978	8521	-1.14736	0.251264	0.90449	0.127104	0.140526	smoothed_glyc	0.866239
ZNF329	0.00566564	0.00943363	8521	0.600579	0.548136	1.08274	0.074138	0.0684724	smoothed_glyc	0.958099
ZNF330	0.00265109	0.00910292	8521	0.291236	0.770878	1.03528	0.0778008	0.0751497	smoothed_glyc	0.981118
ZNF333	0.00483193	0.00847262	8521	0.5703	0.568489	1.04671	0.108273	0.103441	smoothed_glyc	0.961315
ZNF334	0.00242248	0.00750641	8521	0.322721	0.746914	1.06441	0.0400311	0.0376086	smoothed_glyc	0.979162
ZNF34	-0.00681545	0.00709133	8521	-0.961096	0.336531	0.812847	0.0296011	0.0364165	smoothed_glyc	0.895953
ZNF343	0.000638784	0.00805836	8521	0.0792697	0.93682	1.01169	0.0552631	0.0546243	smoothed_glyc	0.997275
ZNF345	0.00806032	0.00656484	8521	1.2278	0.219556	1.57843	0.0219951	0.0139348	smoothed_glyc	0.849496
ZNF347	0.0117256	0.00525008	8521	2.2334	0.0255482	4.06872	0.0155466	0.00382099	smoothed_glyc	0.606617
ZNF354B	-0.00777565	0.00733937	8521	-1.05944	0.289428	0.825886	0.0368827	0.0446584	smoothed_glyc	0.884014
ZNF354C	-0.000538249	0.00548302	8521	-0.0981665	0.921802	0.98274	0.0306465	0.0311847	smoothed_glyc	0.995588
ZNF358	0.00698537	0.0138096	8521	0.505835	0.612985	1.03594	0.201344	0.194359	smoothed_glyc	0.964702
ZNF362	-0.0046552	0.00631502	8521	-0.737163	0.461043	0.934917	0.0668723	0.0715275	smoothed_glyc	0.938854
ZNF365	0.00647505	0.00766179	8521	0.845109	0.398073	1.14826	0.0501482	0.0436731	smoothed_glyc	0.916978
ZNF37A	-0.000404849	0.00808443	8521	-0.0500777	0.960062	0.993417	0.0610986	0.0615035	smoothed_glyc	0.999133
ZNF382	0.00119689	0.00730831	8521	0.163771	0.869915	1.02535	0.0484031	0.0472063	smoothed_glyc	0.992697
ZNF383	-0.000563532	0.0059206	8521	-0.0951817	0.924173	0.980437	0.0282425	0.0288061	smoothed_glyc	0.996032
ZNF384	-0.0274458	0.0158267	8521	-1.73414	0.0829289	0.894486	0.23267	0.260116	smoothed_glyc	0.748069
ZNF385D	-0.000730868	0.00781646	8521	-0.0935038	0.925506	0.986169	0.052111	0.0528419	smoothed_glyc	0.996381
ZNF391	-0.000846857	0.00698856	8521	-0.121178	0.903553	0.969798	0.0271927	0.0280396	smoothed_glyc	0.994341
ZNF404	-0.00609419	0.00652464	8521	-0.934027	0.350316	0.914624	0.0652861	0.0713803	smoothed_glyc	0.896059
ZNF408	-0.00105402	0.00676506	8521	-0.155804	0.876192	0.968834	0.032766	0.03382	smoothed_glyc	0.992697
ZNF410	0.0132166	0.0069989	8521	1.88838	0.0590088	1.41112	0.0453643	0.0321478	smoothed_glyc	0.701801
ZNF415	-0.00106113	0.00717615	8521	-0.147869	0.882449	0.971626	0.0363371	0.0373983	smoothed_glyc	0.992697
ZNF416	0.00393058	0.00831278	8521	0.472835	0.636343	1.04024	0.101608	0.097677	smoothed_glyc	0.964702
ZNF417	-0.000147486	0.0100046	8521	-0.0147417	0.988239	0.997756	0.0655883	0.0657358	smoothed_glyc	0.999623
ZNF418	-0.0123966	0.00791867	8521	-1.56549	0.117506	0.830069	0.0605543	0.0729508	smoothed_glyc	0.792469
ZNF419	0.0040362	0.0070963	8521	0.568775	0.569523	1.09967	0.0445304	0.0404942	smoothed_glyc	0.961555
ZNF423	-0.0086422	0.00739858	8521	-1.16809	0.242803	0.830718	0.0424098	0.051052	smoothed_glyc	0.861973
ZNF426	-0.00630082	0.00901327	8521	-0.69906	0.484534	0.885133	0.0485524	0.0548533	smoothed_glyc	0.943193
ZNF428	-0.00322585	0.00982216	8521	-0.328426	0.742598	0.960729	0.0789182	0.0821441	smoothed_glyc	0.979162
ZNF429	-0.00426173	0.00576847	8521	-0.738797	0.46005	0.882475	0.0320007	0.0362624	smoothed_glyc	0.938854
ZNF430	-0.00135427	0.00220644	8521	-0.613781	0.539377	0.830372	0.00662947	0.00798374	smoothed_glyc	0.956358
ZNF431	-0.00481061	0.00767744	8521	-0.62659	0.530945	0.93747	0.0721219	0.0769325	smoothed_glyc	0.956358
ZNF432	0.00418872	0.0065941	8521	0.635222	0.525301	1.08764	0.0519857	0.047797	smoothed_glyc	0.954818
ZNF436	0.00500118	0.0068792	8521	0.727001	0.467245	1.1466	0.0391147	0.0341135	smoothed_glyc	0.938933
ZNF439	-0.00241566	0.00547861	8521	-0.440925	0.659278	0.923499	0.0291613	0.031577	smoothed_glyc	0.966464
ZNF441	-0.00288585	0.00674981	8521	-0.427545	0.668993	0.922405	0.0343051	0.037191	smoothed_glyc	0.966685
ZNF442	0.00847553	0.00759558	8521	1.11585	0.264518	1.16718	0.0591726	0.0506971	smoothed_glyc	0.872632
ZNF444	0.00827173	0.00871227	8521	0.949434	0.342427	1.09947	0.0914259	0.0831542	smoothed_glyc	0.896059
ZNF445	-0.00422754	0.0101566	8521	-0.416235	0.677249	0.964562	0.115067	0.119295	smoothed_glyc	0.969037
ZNF446	0.014918	0.00895355	8521	1.66616	0.0957182	1.26647	0.0709029	0.0559849	smoothed_glyc	0.769086
ZNF449	0.00644392	0.00793849	8521	0.811731	0.416969	1.11337	0.0632834	0.0568395	smoothed_glyc	0.925128
ZNF45	-0.00903917	0.00663403	8521	-1.36255	0.173062	0.837309	0.0465212	0.0555604	smoothed_glyc	0.836482
ZNF451	-0.00922581	0.0144383	8521	-0.63898	0.522853	0.956426	0.202503	0.211728	smoothed_glyc	0.954818
ZNF454	-0.00742668	0.00985075	8521	-0.75392	0.450918	0.916225	0.0812231	0.0886498	smoothed_glyc	0.935625
ZNF460	0.00319627	0.0120212	8521	0.265887	0.790333	1.02027	0.160876	0.15768	smoothed_glyc	0.984494
ZNF462	0.00997639	0.0110789	8521	0.900483	0.367889	1.06718	0.158482	0.148505	smoothed_glyc	0.90651
ZNF469	0.00528713	0.0138889	8521	0.380673	0.703455	1.02886	0.188506	0.183219	smoothed_glyc	0.973766
ZNF470	0.010818	0.00714932	8521	1.51314	0.13028	1.36296	0.0406231	0.0298052	smoothed_glyc	0.813663
ZNF471	-0.00588147	0.0083366	8521	-0.7055	0.480518	0.927542	0.0752894	0.0811709	smoothed_glyc	0.942653
ZNF473	-0.00547932	0.00521392	8521	-1.0509	0.293333	0.65585	0.010442	0.0159213	smoothed_glyc	0.884014
ZNF474	0.00587454	0.00746718	8521	0.786715	0.431471	1.16361	0.0417792	0.0359047	smoothed_glyc	0.931517
ZNF483	-0.000426169	0.00564511	8521	-0.0754934	0.939824	0.993698	0.0671956	0.0676218	smoothed_glyc	0.997275
ZNF484	0.00525509	0.00812332	8521	0.646914	0.517705	1.12796	0.046323	0.0410679	smoothed_glyc	0.95465
ZNF487	-0.00368101	0.00643336	8521	-0.572175	0.567218	0.777236	0.0128433	0.0165243	smoothed_glyc	0.960562
ZNF488	0.0068102	0.00760533	8521	0.895451	0.370571	1.44001	0.0222877	0.0154775	smoothed_glyc	0.90651
ZNF493	-0.00902301	0.0144458	8521	-0.624611	0.532243	0.950368	0.172775	0.181798	smoothed_glyc	0.956358
ZNF496	0.0072633	0.0113498	8521	0.639951	0.522221	1.0469	0.162129	0.154866	smoothed_glyc	0.954812
ZNF497	-0.00868021	0.00653235	8521	-1.3288	0.183948	0.867212	0.0566888	0.065369	smoothed_glyc	0.836524
ZNF500	-0.0189985	0.0107168	8521	-1.77279	0.0762997	0.767687	0.0627814	0.0817799	smoothed_glyc	0.728841
ZNF501	0.00178412	0.00582113	8521	0.306491	0.759239	1.0439	0.0424265	0.0406424	smoothed_glyc	0.979381
ZNF502	0.00195397	0.00801129	8521	0.243902	0.807313	1.04464	0.0457257	0.0437717	smoothed_glyc	0.985144
ZNF503	-0.00206387	0.00965986	8521	-0.213654	0.830822	0.976739	0.0866638	0.0887277	smoothed_glyc	0.989706
ZNF506	-0.00218013	0.00853709	8521	-0.255372	0.798442	0.977719	0.0956689	0.0978491	smoothed_glyc	0.984494
ZNF507	-0.00394802	0.00673139	8521	-0.586509	0.557549	0.941333	0.0633473	0.0672954	smoothed_glyc	0.95909
ZNF510	0.00444898	0.00891755	8521	0.498902	0.617861	1.08491	0.0568433	0.0523943	smoothed_glyc	0.964702
ZNF512	0.00581008	0.00876474	8521	0.662892	0.507417	1.07245	0.0860072	0.0801972	smoothed_glyc	0.950894
ZNF514	0.00283576	0.00673449	8521	0.421081	0.673707	1.05126	0.0581544	0.0553186	smoothed_glyc	0.968096
ZNF516	-0.0054014	0.0111158	8521	-0.48592	0.627037	0.950077	0.102794	0.108196	smoothed_glyc	0.964702
ZNF517	-0.00600268	0.00736691	8521	-0.814817	0.4152	0.9028	0.0557535	0.0617562	smoothed_glyc	0.924763
ZNF521	0.00530978	0.0099839	8521	0.531834	0.594855	1.06742	0.0840651	0.0787554	smoothed_glyc	0.964702
ZNF525	0.00453024	0.00696291	8521	0.650625	0.515306	1.15306	0.0341282	0.029598	smoothed_glyc	0.954358
ZNF528	-0.00687806	0.0057834	8521	-1.18928	0.234365	0.731412	0.0187301	0.0256082	smoothed_glyc	0.856122
ZNF529	-0.0163662	0.00715864	8521	-2.28622	0.0222657	0.801788	0.0662033	0.0825695	smoothed_glyc	0.606617
ZNF530	-0.00776544	0.0086763	8521	-0.895018	0.370803	0.907963	0.076608	0.0843734	smoothed_glyc	0.90651
ZNF532	0.0275489	0.0166397	8521	1.65561	0.0978369	1.10959	0.278935	0.251386	smoothed_glyc	0.771175
ZNF534	-0.000931692	0.00449838	8521	-0.207117	0.835923	0.935629	0.013542	0.0144737	smoothed_glyc	0.991566
ZNF544	-0.00797494	0.0112052	8521	-0.711715	0.476661	0.933707	0.112323	0.120298	smoothed_glyc	0.942165
ZNF547	-0.0054817	0.00832193	8521	-0.658706	0.510103	0.908907	0.0546955	0.0601772	smoothed_glyc	0.950935
ZNF549	-0.0068465	0.00844334	8521	-0.810876	0.417459	0.903022	0.063752	0.0705985	smoothed_glyc	0.925382
ZNF550	-0.00850745	0.00702602	8521	-1.21085	0.225987	0.776475	0.0295529	0.0380603	smoothed_glyc	0.849496
ZNF554	-0.00535714	0.00649935	8521	-0.824258	0.409816	0.868751	0.0354596	0.0408167	smoothed_glyc	0.922565
ZNF555	-0.00531393	0.00598631	8521	-0.887681	0.374738	0.8137	0.0232095	0.0285235	smoothed_glyc	0.906621
ZNF556	0.000652537	0.00515533	8521	0.126575	0.89928	1.03404	0.0198227	0.0191702	smoothed_glyc	0.993904
ZNF557	0.00963042	0.00691658	8521	1.39237	0.163848	1.23306	0.050952	0.0413216	smoothed_glyc	0.836285
ZNF558	-0.00830749	0.00793475	8521	-1.04697	0.295141	0.862482	0.0521028	0.0604103	smoothed_glyc	0.884014
ZNF559	-0.00285162	0.0067764	8521	-0.420817	0.6739	0.952408	0.057066	0.0599176	smoothed_glyc	0.968096
ZNF561	0.00258165	0.00879663	8521	0.293482	0.769161	1.02955	0.0899591	0.0873774	smoothed_glyc	0.980347
ZNF562	-0.00879658	0.00827818	8521	-1.06262	0.287984	0.851126	0.0502906	0.0590872	smoothed_glyc	0.884014
ZNF565	0.00402836	0.0080721	8521	0.499047	0.617759	1.069	0.0624071	0.0583787	smoothed_glyc	0.964702
ZNF567	-5.36746e-05	0.00675411	8521	-0.00794695	0.99366	0.99811	0.0283401	0.0283938	smoothed_glyc	0.999623
ZNF568	0.00415809	0.00777597	8521	0.534735	0.592847	1.11496	0.0403291	0.036171	smoothed_glyc	0.964702
ZNF570	0.00194154	0.00669105	8521	0.29017	0.771694	1.04427	0.0457985	0.0438569	smoothed_glyc	0.981336
ZNF572	-0.0020553	0.00722277	8521	-0.284558	0.77599	0.955289	0.0439135	0.0459688	smoothed_glyc	0.981801
ZNF573	-0.00695824	0.00604434	8521	-1.1512	0.249682	0.833175	0.0347515	0.0417098	smoothed_glyc	0.866239
ZNF574	0.00213272	0.0086901	8521	0.245419	0.806138	1.04922	0.0454599	0.0433272	smoothed_glyc	0.985144
ZNF575	-0.00570378	0.00581905	8521	-0.980191	0.32702	0.881146	0.0422861	0.0479899	smoothed_glyc	0.895381
ZNF576	-0.0136343	0.00663368	8521	-2.05532	0.0398784	0.78607	0.0500983	0.0637326	smoothed_glyc	0.652423
ZNF577	0.00365646	0.00630666	8521	0.579777	0.56208	1.16426	0.0259169	0.0222604	smoothed_glyc	0.95923
ZNF578	0.00820894	0.0104306	8521	0.787007	0.4313	1.08526	0.10449	0.0962808	smoothed_glyc	0.931517
ZNF580	-0.00211906	0.010601	8521	-0.199892	0.84157	0.983134	0.123518	0.125637	smoothed_glyc	0.992022
ZNF581	-0.00126599	0.00780836	8521	-0.162133	0.871205	0.983283	0.0744647	0.0757307	smoothed_glyc	0.992697
ZNF582	-0.00311822	0.00560225	8521	-0.556602	0.577814	0.943816	0.052382	0.0555002	smoothed_glyc	0.962787
ZNF583	-0.00793337	0.00628114	8521	-1.26305	0.206607	0.808774	0.0335535	0.0414869	smoothed_glyc	0.839551
ZNF585A	0.00931732	0.00652257	8521	1.42847	0.153193	1.17992	0.0611036	0.0517863	smoothed_glyc	0.836265
ZNF585B	-0.00589337	0.00811142	8521	-0.726553	0.46752	0.928848	0.0769349	0.0828283	smoothed_glyc	0.938933
ZNF586	-0.0149623	0.00967243	8521	-1.5469	0.121925	0.83511	0.0757786	0.0907409	smoothed_glyc	0.796033
ZNF587	0.00329388	0.00955843	8521	0.344605	0.7304	1.04468	0.0770164	0.0737225	smoothed_glyc	0.977789
ZNF587B	0.00565041	0.00586765	8521	0.962975	0.335587	1.16163	0.0406084	0.034958	smoothed_glyc	0.895953
ZNF593OS	5.70538e-05	0.00745708	8521	0.00765096	0.993896	1.00121	0.047163	0.0471059	smoothed_glyc	0.999623
ZNF594	0.00225056	0.00553405	8521	0.406676	0.684256	1.06372	0.0375679	0.0353173	smoothed_glyc	0.971256
ZNF596	-0.0054317	0.00765299	8521	-0.709749	0.477879	0.904701	0.0515645	0.0569962	smoothed_glyc	0.942375
ZNF600	-0.00560228	0.00846467	8521	-0.661843	0.50809	0.925579	0.0696755	0.0752778	smoothed_glyc	0.950894
ZNF605	-0.00854936	0.00903961	8521	-0.945767	0.344294	0.878011	0.0615337	0.070083	smoothed_glyc	0.896059
ZNF606	-0.0100524	0.00651521	8521	-1.54292	0.122888	0.7694	0.03354	0.0435924	smoothed_glyc	0.798479
ZNF607	0.00103718	0.00567911	8521	0.182632	0.855091	1.03137	0.0341039	0.0330667	smoothed_glyc	0.992075
ZNF608	-0.00461792	0.0115669	8521	-0.399236	0.689729	0.965752	0.13022	0.134838	smoothed_glyc	0.971509
ZNF609	-0.00258248	0.0107671	8521	-0.239849	0.810453	0.973637	0.0953744	0.0979569	smoothed_glyc	0.985144
ZNF611	0.00203182	0.00931595	8521	0.218101	0.827355	1.03133	0.0668751	0.0648433	smoothed_glyc	0.988783
ZNF615	-0.00336588	0.00650648	8521	-0.517311	0.604952	0.931377	0.0456826	0.0490485	smoothed_glyc	0.964702
ZNF616	-0.00443733	0.00682408	8521	-0.650245	0.515551	0.926596	0.0560131	0.0604504	smoothed_glyc	0.954358
ZNF618	-0.0049642	0.0114409	8521	-0.4339	0.664372	0.961297	0.1233	0.128265	smoothed_glyc	0.966473
ZNF619	0.00484869	0.00672018	8521	0.721513	0.470614	1.13175	0.0416498	0.0368011	smoothed_glyc	0.938933
ZNF621	0.00929153	0.00996798	8521	0.932137	0.351292	1.11575	0.0895621	0.0802706	smoothed_glyc	0.896059
ZNF622	0.0148094	0.00721	8521	2.05401	0.0400051	1.42538	0.0496242	0.0348147	smoothed_glyc	0.652423
ZNF624	0.0018139	0.00588167	8521	0.308398	0.757787	1.03738	0.0503421	0.0485282	smoothed_glyc	0.979381
ZNF626	0.00660812	0.014062	8521	0.469926	0.63842	1.03605	0.189933	0.183325	smoothed_glyc	0.964702
ZNF628	-0.0134501	0.00897812	8521	-1.4981	0.134144	0.852144	0.0775179	0.090968	smoothed_glyc	0.816764
ZNF629	0.00366951	0.00681348	8521	0.538567	0.5902	1.16552	0.0258397	0.0221701	smoothed_glyc	0.964702
ZNF654	0.00878144	0.0076212	8521	1.15224	0.249256	1.14238	0.0704576	0.0616761	smoothed_glyc	0.866239
ZNF655	-0.00240982	0.0127234	8521	-0.189401	0.849783	0.984214	0.150248	0.152658	smoothed_glyc	0.992075
ZNF662	0.00272811	0.00577622	8521	0.472301	0.636724	1.08063	0.0365648	0.0338367	smoothed_glyc	0.964702
ZNF667	0.0234775	0.00760714	8521	3.08624	0.00203352	1.72166	0.0560099	0.0325324	smoothed_glyc	0.265623
ZNF668	0.005166	0.00729959	8521	0.707712	0.479144	1.0739	0.0750709	0.0699049	smoothed_glyc	0.942379
ZNF670	9.43988e-05	0.00514492	8521	0.0183479	0.985362	1.00452	0.020987	0.0208926	smoothed_glyc	0.999623
ZNF671	-0.00454602	0.00703765	8521	-0.645957	0.518325	0.891331	0.0372875	0.0418335	smoothed_glyc	0.95465
ZNF674	-0.00287017	0.00598198	8521	-0.479802	0.63138	0.911724	0.0296433	0.0325135	smoothed_glyc	0.964702
ZNF676	-0.00388914	0.00455549	8521	-0.853726	0.393281	0.825402	0.0183857	0.0222748	smoothed_glyc	0.914966
ZNF677	0.0115709	0.0118579	8521	0.975792	0.329195	1.1395	0.0945148	0.0829439	smoothed_glyc	0.895828
ZNF680	-0.0150757	0.00815166	8521	-1.8494	0.0644345	0.820345	0.0688389	0.0839146	smoothed_glyc	0.701801
ZNF684	0.00119766	0.00676346	8521	0.177078	0.859452	1.02917	0.0422547	0.041057	smoothed_glyc	0.992075
ZNF689	0.0046765	0.00766612	8521	0.610022	0.541864	1.0906	0.0562922	0.0516157	smoothed_glyc	0.956358
ZNF695	-0.010583	0.00684628	8521	-1.54581	0.122189	0.821058	0.0485593	0.0591423	smoothed_glyc	0.796987
ZNF699	-0.00792449	0.0081181	8521	-0.97615	0.329018	0.845603	0.0434008	0.0513253	smoothed_glyc	0.895828
ZNF7	-0.00139244	0.0086132	8521	-0.161664	0.871574	0.977974	0.0618253	0.0632178	smoothed_glyc	0.992697
ZNF70	-0.014111	0.0106763	8521	-1.32171	0.186299	0.876403	0.100058	0.114169	smoothed_glyc	0.836524
ZNF705B	-0.0120981	0.0100828	8521	-1.19987	0.230223	0.871637	0.0821507	0.0942488	smoothed_glyc	0.852076
ZNF705D	-0.00338365	0.00741305	8521	-0.456445	0.648082	0.825654	0.0160241	0.0194077	smoothed_glyc	0.965403
ZNF709	0.0136061	0.0103368	8521	1.31627	0.188119	1.22021	0.0753918	0.0617857	smoothed_glyc	0.836524
ZNF714	-0.00140371	0.00881645	8521	-0.159215	0.873503	0.980237	0.0696243	0.071028	smoothed_glyc	0.992697
ZNF717	0.000193462	0.0133542	8521	0.014487	0.988442	1.001	0.193665	0.193472	smoothed_glyc	0.999623
ZNF721	-0.00481464	0.00678035	8521	-0.710087	0.477669	0.935252	0.0695455	0.0743601	smoothed_glyc	0.942375
ZNF723	-0.00198179	0.0089375	8521	-0.221739	0.824522	0.97526	0.0781245	0.0801063	smoothed_glyc	0.987593
ZNF727	-0.00737323	0.0079048	8521	-0.932754	0.350974	0.891303	0.0604597	0.067833	smoothed_glyc	0.896059
ZNF728	-0.00373674	0.0062077	8521	-0.601952	0.547222	0.889172	0.0299798	0.0337166	smoothed_glyc	0.957582
ZNF729	-0.0155855	0.00601689	8521	-2.5903	0.0096056	0.688337	0.0344222	0.0500077	smoothed_glyc	0.461028
ZNF730	0.00126857	0.00420057	8521	0.302	0.762659	1.05114	0.0260727	0.0248041	smoothed_glyc	0.979381
ZNF735	-0.0012382	0.00519213	8521	-0.238476	0.811518	0.944056	0.0208946	0.0221328	smoothed_glyc	0.985144
ZNF737	-0.00157278	0.00795083	8521	-0.197814	0.843196	0.960056	0.0378022	0.039375	smoothed_glyc	0.992022
ZNF74	-0.00722489	0.00717519	8521	-1.00693	0.313999	0.90046	0.0653576	0.0725825	smoothed_glyc	0.888598
ZNF740	-0.00823453	0.00977497	8521	-0.84241	0.399582	0.931	0.111107	0.119342	smoothed_glyc	0.917359
ZNF746	0.00975338	0.0109183	8521	0.893302	0.371721	1.09785	0.109427	0.0996732	smoothed_glyc	0.90651
ZNF75A	-0.00118764	0.0100773	8521	-0.117853	0.906187	0.979687	0.0572789	0.0584666	smoothed_glyc	0.994451
ZNF76	0.0215709	0.00901512	8521	2.39275	0.0167442	1.37916	0.0784629	0.0568919	smoothed_glyc	0.551669
ZNF761	-0.0244586	0.0259858	8521	-0.94123	0.346614	0.963055	0.63757	0.662029	smoothed_glyc	0.896059
ZNF770	-0.00736368	0.00786998	8521	-0.935667	0.349471	0.89135	0.0604108	0.0677745	smoothed_glyc	0.896059
ZNF771	0.00180353	0.00720595	8521	0.250283	0.802374	1.0547	0.0347746	0.0329711	smoothed_glyc	0.984494
ZNF772	0.0133046	0.00827397	8521	1.608	0.107872	1.36481	0.0497741	0.0364696	smoothed_glyc	0.782944
ZNF773	-0.019912	0.0108715	8521	-1.83158	0.0670486	0.81057	0.0852031	0.105115	smoothed_glyc	0.701801
ZNF775	-0.00347757	0.00848479	8521	-0.409859	0.681919	0.948584	0.0641585	0.0676361	smoothed_glyc	0.970189
ZNF776	-0.00367539	0.00816374	8521	-0.450209	0.652571	0.945457	0.06371	0.0673854	smoothed_glyc	0.965403
ZNF777	-0.0126719	0.0112988	8521	-1.12153	0.262095	0.866055	0.0819332	0.0946051	smoothed_glyc	0.870304
ZNF778	0.0112008	0.00902959	8521	1.24045	0.214843	1.18431	0.0719725	0.0607718	smoothed_glyc	0.847549
ZNF780A	-0.00684524	0.0103585	8521	-0.660836	0.508735	0.920325	0.0790689	0.0859142	smoothed_glyc	0.950894
ZNF780B	-0.00350842	0.00805528	8521	-0.435543	0.663179	0.946761	0.0623911	0.0658995	smoothed_glyc	0.966473
ZNF781	-0.00220816	0.00827608	8521	-0.266812	0.78962	0.945633	0.0384073	0.0406154	smoothed_glyc	0.984143
ZNF783	-0.0173926	0.0136961	8521	-1.26989	0.204158	0.896164	0.150109	0.167501	smoothed_glyc	0.83839
ZNF784	-0.00321126	0.00879665	8521	-0.365055	0.715079	0.935119	0.0462833	0.0494945	smoothed_glyc	0.976394
ZNF785	0.0212667	0.0132354	8521	1.6068	0.108134	1.17207	0.144858	0.123591	smoothed_glyc	0.782944
ZNF793	0.0104346	0.00662135	8521	1.5759	0.115087	1.20681	0.0608885	0.0504539	smoothed_glyc	0.791782
ZNF8	0.00419574	0.00840667	8521	0.499097	0.617724	1.04931	0.0892793	0.0850836	smoothed_glyc	0.964702
ZNF800	0.0141344	0.0118361	8521	1.19418	0.232442	1.16221	0.101268	0.0871338	smoothed_glyc	0.855016
ZNF804A	-0.00425821	0.00492351	8521	-0.864872	0.387133	0.821575	0.0196073	0.0238655	smoothed_glyc	0.911787
ZNF804B	0.00278888	0.0064613	8521	0.431628	0.666023	1.09218	0.0330448	0.030256	smoothed_glyc	0.966473
ZNF805	0.0115537	0.00907414	8521	1.27325	0.202963	1.17008	0.0794836	0.0679299	smoothed_glyc	0.838016
ZNF808	0.00605196	0.00893278	8521	0.6775	0.498107	1.08504	0.0772147	0.0711627	smoothed_glyc	0.949022
ZNF81	-0.00653965	0.00770508	8521	-0.848745	0.396047	0.815272	0.0288618	0.0354014	smoothed_glyc	0.915335
ZNF814	-8.36852e-05	0.00535408	8521	-0.0156302	0.98753	0.997872	0.0392488	0.0393325	smoothed_glyc	0.999623
ZNF816	-0.00476391	0.00660547	8521	-0.721207	0.470802	0.917346	0.0528725	0.0576364	smoothed_glyc	0.938933
ZNF827	-0.0106513	0.0105841	8521	-1.00635	0.314278	0.911999	0.110385	0.121036	smoothed_glyc	0.888598
ZNF83	-0.0122304	0.00713024	8521	-1.71529	0.0863285	0.849555	0.0690647	0.0812951	smoothed_glyc	0.750521
ZNF835	-0.00788256	0.00492905	8521	-1.59921	0.109812	0.801675	0.0318631	0.0397456	smoothed_glyc	0.786718
ZNF836	0.00881456	0.00692513	8521	1.27284	0.203111	1.22052	0.0487866	0.0399721	smoothed_glyc	0.838016
ZNF837	0.0122473	0.00791003	8521	1.54832	0.121582	1.15592	0.0907968	0.0785495	smoothed_glyc	0.794988
ZNF84	0.00300632	0.0100974	8521	0.297733	0.765914	1.02584	0.11937	0.116364	smoothed_glyc	0.979511
ZNF841	0.0275203	0.0116425	8521	2.36379	0.0181114	1.19469	0.168875	0.141355	smoothed_glyc	0.56097
ZNF846	-0.00200095	0.0075799	8521	-0.263981	0.791801	0.969173	0.0629075	0.0649084	smoothed_glyc	0.984494
ZNF85	-0.0225515	0.0146316	8521	-1.54129	0.123283	0.881209	0.167291	0.189842	smoothed_glyc	0.798479
ZNF850	-0.0108187	0.0072431	8521	-1.49366	0.135302	0.803153	0.0441414	0.0549601	smoothed_glyc	0.816764
ZNF852	-0.000127096	0.0080295	8521	-0.0158287	0.987371	0.994619	0.0234904	0.0236175	smoothed_glyc	0.999623
ZNF853	-0.00338968	0.00686316	8521	-0.493894	0.621393	0.929499	0.0446899	0.0480796	smoothed_glyc	0.964702
ZNF862	-0.0108752	0.0079745	8521	-1.36375	0.172683	0.831678	0.0537343	0.0646095	smoothed_glyc	0.836482
ZNF865	-0.00198852	0.0113956	8521	-0.174498	0.861478	0.977832	0.087713	0.0897015	smoothed_glyc	0.992159
ZNF875	-0.0123588	0.00875055	8521	-1.41235	0.157884	0.866583	0.0802739	0.0926327	smoothed_glyc	0.836285
ZNF880	-0.0188697	0.00996209	8521	-1.89415	0.0582383	0.764292	0.0611857	0.0800555	smoothed_glyc	0.701801
ZNF883	-0.0122408	0.00679587	8521	-1.80121	0.0717059	0.788266	0.0455712	0.057812	smoothed_glyc	0.716878
ZNF891	-0.00501861	0.00637691	8521	-0.786996	0.431306	0.898563	0.0444563	0.049475	smoothed_glyc	0.931517
ZNF892	-0.000463153	0.00711579	8521	-0.065088	0.948105	0.989426	0.0433392	0.0438023	smoothed_glyc	0.998141
ZNF91	-0.0725319	0.0354218	8521	-2.04766	0.0406236	0.931148	0.98091	1.05344	smoothed_glyc	0.652423
ZNF92	0.00149228	0.00788518	8521	0.189251	0.849901	1.02536	0.0603439	0.0588517	smoothed_glyc	0.992075
ZNF93	-0.00366186	0.0064724	8521	-0.565766	0.571568	0.892367	0.03036	0.0340218	smoothed_glyc	0.96221
ZNF99	-0.00664622	0.00850645	8521	-0.781316	0.434639	0.888754	0.053097	0.0597433	smoothed_glyc	0.93241
ZNFX1	0.00650465	0.00671055	8521	0.969317	0.332415	1.11527	0.062932	0.0564274	smoothed_glyc	0.895828
ZNHIT6	-0.0127365	0.0108144	8521	-1.17773	0.238936	0.912958	0.13359	0.146326	smoothed_glyc	0.858224
ZNRF4	0.00239331	0.00752126	8521	0.318205	0.750337	1.05209	0.0483381	0.0459448	smoothed_glyc	0.979162
ZP4	-0.00442091	0.00699489	8521	-0.632019	0.527391	0.893827	0.0372176	0.0416385	smoothed_glyc	0.956243
ZPBP2	-0.000383295	0.0067103	8521	-0.0571205	0.954451	0.99098	0.0421107	0.042494	smoothed_glyc	0.999133
ZRANB2	-0.0231769	0.0173667	8521	-1.33456	0.182057	0.925643	0.288519	0.311696	smoothed_glyc	0.836524
ZRANB3	-0.0028961	0.00812762	8521	-0.356328	0.721604	0.915057	0.0311985	0.0340946	smoothed_glyc	0.977194
ZSCAN1	-0.00408228	0.00660765	8521	-0.617811	0.536717	0.912014	0.0423148	0.0463971	smoothed_glyc	0.956358
ZSCAN12	-0.0145464	0.00527307	8521	-2.75862	0.00581698	0.691277	0.0325715	0.047118	smoothed_glyc	0.402436
ZSCAN18	0.00741159	0.0071801	8521	1.03224	0.301989	1.31772	0.0307388	0.0233272	smoothed_glyc	0.887457
ZSCAN2	0.00535233	0.00625875	8521	0.855175	0.392479	1.13527	0.0449192	0.0395669	smoothed_glyc	0.91461
ZSCAN20	0.00276925	0.00643417	8521	0.430398	0.666917	1.08512	0.0353033	0.032534	smoothed_glyc	0.966473
ZSCAN23	0.00121323	0.00800029	8521	0.151648	0.879468	1.02158	0.057442	0.0562288	smoothed_glyc	0.992697
ZSCAN26	-0.0111836	0.0059093	8521	-1.89254	0.0584523	0.795011	0.0433735	0.0545571	smoothed_glyc	0.701801
ZSCAN30	0.00418358	0.00515578	8521	0.811436	0.417138	1.12652	0.0372511	0.0330675	smoothed_glyc	0.925128
ZSCAN9	-0.00469821	0.00617674	8521	-0.760629	0.4469	0.872109	0.0320379	0.0367362	smoothed_glyc	0.93478
ZSWIM4	-0.0198234	0.0148887	8521	-1.33145	0.183078	0.932227	0.272672	0.292496	smoothed_glyc	0.836524
ZSWIM6	0.00873984	0.00631483	8521	1.38402	0.166389	1.25425	0.0431144	0.0343746	smoothed_glyc	0.836285
ZSWIM8	0.00406075	0.00644995	8521	0.629579	0.528987	1.1678	0.0282604	0.0241996	smoothed_glyc	0.956358
ZXDA	-0.0153267	0.00847389	8521	-1.8087	0.0705336	0.721387	0.039684	0.0550106	smoothed_glyc	0.710767
ZYG11B	-0.0010918	0.00740341	8521	-0.147472	0.882763	0.981803	0.0589065	0.0599983	smoothed_glyc	0.992697

### Sheet: Myofibroblasts
target	estimate	SE	df	t.ratio	p.value	fold_change	modelest_cpc_1	modelest_cpc_2	term	p.adj
A1BG	-0.00504219	0.011059	9940	-0.455937	0.648445	0.931305	0.0683573	0.0733995	smoothed_glyc	0.966051
A1CF	0.0134103	0.00689964	9940	1.94362	0.0519689	1.3168	0.0557412	0.0423309	smoothed_glyc	0.753903
A3GALT2	-0.00516728	0.00905123	9940	-0.570892	0.568086	0.89428	0.0437098	0.048877	smoothed_glyc	0.954743
A4GALT	-0.0101111	0.0115769	9940	-0.873381	0.382477	0.901001	0.0920221	0.102133	smoothed_glyc	0.903565
AAAS	-0.0024522	0.0144016	9940	-0.170273	0.864799	0.984632	0.157113	0.159565	smoothed_glyc	0.988386
AADAC	-0.00252852	0.00908088	9940	-0.278444	0.780677	0.940119	0.0396974	0.0422259	smoothed_glyc	0.980181
AADACL2	-0.00716351	0.0106457	9940	-0.672899	0.501027	0.86356	0.0453396	0.0525031	smoothed_glyc	0.938052
AADACL4	-0.0174885	0.00945534	9940	-1.84959	0.0644026	0.806289	0.0727927	0.0902812	smoothed_glyc	0.778827
AADAT	-0.000440415	0.0108194	9940	-0.0407062	0.967531	0.99217	0.0558058	0.0562462	smoothed_glyc	0.997728
AAGAB	-0.00477509	0.00852834	9940	-0.559909	0.575554	0.932712	0.0661896	0.0709647	smoothed_glyc	0.956997
AAMDC	0.0175825	0.0130626	9940	1.34602	0.178326	1.17522	0.11793	0.100347	smoothed_glyc	0.844071
AANAT	0.0022746	0.00829551	9940	0.274196	0.783939	1.06983	0.034848	0.0325734	smoothed_glyc	0.980504
AARD	0.00325945	0.00969201	9940	0.336303	0.73665	1.07824	0.0449206	0.0416611	smoothed_glyc	0.975115
AARS2	-0.0159554	0.0135217	9940	-1.17999	0.238034	0.881991	0.11925	0.135205	smoothed_glyc	0.86777
AARSD1	-0.0255802	0.0148846	9940	-1.71857	0.0857244	0.759845	0.0809353	0.106516	smoothed_glyc	0.803157
AASDH	-0.00100308	0.00889653	9940	-0.11275	0.910231	0.98731	0.0780412	0.0790443	smoothed_glyc	0.990274
AASS	0.00729398	0.0142836	9940	0.510656	0.609603	1.05793	0.13321	0.125916	smoothed_glyc	0.961575
ABAT	-0.0052785	0.0081643	9940	-0.646535	0.517948	0.917563	0.0587524	0.0640309	smoothed_glyc	0.942062
ABCA1	-0.0116312	0.0183342	9940	-0.634398	0.525836	0.942634	0.191124	0.202755	smoothed_glyc	0.945243
ABCA10	-0.00531487	0.00943079	9940	-0.563566	0.573062	0.883102	0.0401512	0.0454661	smoothed_glyc	0.956955
ABCA3	0.000192017	0.00916326	9940	0.0209551	0.983282	1.00502	0.0384268	0.0382348	smoothed_glyc	0.997952
ABCA4	-0.00674391	0.00990554	9940	-0.680823	0.496	0.911958	0.0698546	0.0765985	smoothed_glyc	0.934776
ABCA6	-0.00144472	0.0121242	9940	-0.11916	0.905151	0.981704	0.0775186	0.0789633	smoothed_glyc	0.990016
ABCA8	0.000162108	0.0113217	9940	0.0143184	0.988576	1.00293	0.0555548	0.0553927	smoothed_glyc	0.998709
ABCA9	-0.0215944	0.0102849	9940	-2.09962	0.0357874	0.770928	0.0726745	0.0942689	smoothed_glyc	0.718551
ABCB4	-0.0214796	0.0117512	9940	-1.82787	0.0675994	0.748687	0.06399	0.0854695	smoothed_glyc	0.784741
ABCB5	0.00190851	0.00806455	9940	0.236654	0.81293	1.0391	0.0507158	0.0488072	smoothed_glyc	0.980504
ABCB6	-0.00724219	0.0108362	9940	-0.66833	0.503939	0.918496	0.0816142	0.0888564	smoothed_glyc	0.938052
ABCB7	-0.0189062	0.0102412	9940	-1.84608	0.0649105	0.707638	0.0457608	0.0646669	smoothed_glyc	0.778927
ABCB8	-0.0225154	0.0175411	9940	-1.28358	0.199319	0.84207	0.12005	0.142566	smoothed_glyc	0.850789
ABCB9	-0.0106511	0.0108327	9940	-0.983239	0.325514	0.856098	0.0633651	0.0740161	smoothed_glyc	0.897828
ABCC1	0.00031257	0.0134965	9940	0.0231593	0.981524	1.00205	0.152562	0.15225	smoothed_glyc	0.997952
ABCC10	0.0181255	0.0133805	9940	1.35462	0.175568	1.3466	0.0704212	0.0522957	smoothed_glyc	0.842758
ABCC2	-0.0112676	0.00932868	9940	-1.20785	0.227135	0.806368	0.0469231	0.0581908	smoothed_glyc	0.862448
ABCC4	-0.00107119	0.0134795	9940	-0.0794681	0.936662	0.98768	0.0858752	0.0869464	smoothed_glyc	0.992965
ABCC5	-0.024221	0.0179669	9940	-1.34809	0.177661	0.90548	0.232032	0.256253	smoothed_glyc	0.844071
ABCC6	0.00380752	0.0141965	9940	0.2682	0.788551	1.06867	0.0592532	0.0554457	smoothed_glyc	0.980504
ABCD3	-0.00195194	0.00784228	9940	-0.248899	0.803444	0.929213	0.025623	0.0275749	smoothed_glyc	0.980504
ABCD4	0.00219277	0.0133733	9940	0.163966	0.869761	1.02007	0.111475	0.109282	smoothed_glyc	0.988905
ABCE1	-0.0169115	0.0164058	9940	-1.03083	0.302646	0.899885	0.152009	0.168921	smoothed_glyc	0.892369
ABCG2	-0.0139631	0.00968349	9940	-1.44195	0.149348	0.732904	0.0383144	0.0522775	smoothed_glyc	0.830014
ABHD1	0.003428	0.0108962	9940	0.314605	0.753068	1.10144	0.0372199	0.0337919	smoothed_glyc	0.97646
ABHD12B	0.00534293	0.00790839	9940	0.675603	0.499309	1.15179	0.0405425	0.0351996	smoothed_glyc	0.938052
ABHD16A	0.00214636	0.015747	9940	0.136303	0.891584	1.01745	0.125176	0.12303	smoothed_glyc	0.990016
ABHD16B	-0.0113786	0.00781599	9940	-1.45581	0.145477	0.793537	0.0437334	0.055112	smoothed_glyc	0.826478
ABHD17B	-0.0191813	0.0109347	9940	-1.75416	0.0794331	0.808254	0.0808537	0.100035	smoothed_glyc	0.80093
ABHD17C	0.0027708	0.00980852	9940	0.28249	0.777574	1.05599	0.0522545	0.0494837	smoothed_glyc	0.980181
ABHD18	-0.00199308	0.00721374	9940	-0.276289	0.782332	0.933921	0.0281689	0.030162	smoothed_glyc	0.980324
ABHD2	0.00507278	0.0172824	9940	0.293523	0.769129	1.02863	0.182255	0.177182	smoothed_glyc	0.978308
ABHD4	-0.00774765	0.0138498	9940	-0.559406	0.575897	0.928901	0.101222	0.10897	smoothed_glyc	0.956997
ABHD8	-0.006739	0.0100844	9940	-0.668263	0.503981	0.919534	0.077011	0.08375	smoothed_glyc	0.938052
ABI2	0.002081	0.0129619	9940	0.160547	0.872453	1.01887	0.112351	0.11027	smoothed_glyc	0.988905
ABI3BP	-0.000562802	0.0125935	9940	-0.0446899	0.964355	0.993476	0.0857026	0.0862654	smoothed_glyc	0.996847
ABL1	-0.00178602	0.0160797	9940	-0.111073	0.911561	0.991621	0.211361	0.213147	smoothed_glyc	0.990274
ABL2	0.00119454	0.0155274	9940	0.0769311	0.93868	1.00885	0.136128	0.134933	smoothed_glyc	0.993343
ABLIM2	-0.000277876	0.00805915	9940	-0.0344796	0.972495	0.996856	0.0880933	0.0883712	smoothed_glyc	0.997952
ABLIM3	-0.00800279	0.00889142	9940	-0.900058	0.368111	0.860056	0.049183	0.0571858	smoothed_glyc	0.89811
ABO	-0.00741529	0.00836166	9940	-0.886821	0.375197	0.73438	0.0205016	0.0279169	smoothed_glyc	0.901331
ABRA	-0.00202936	0.0109388	9940	-0.18552	0.852825	0.935019	0.0292006	0.03123	smoothed_glyc	0.985371
ABRAXAS1	-0.00586106	0.0136601	9940	-0.429065	0.667885	0.953636	0.120553	0.126414	smoothed_glyc	0.968127
ABTB1	-0.0148569	0.0147939	9940	-1.00426	0.315277	0.887172	0.11682	0.131677	smoothed_glyc	0.897545
ABTB2	0.00359355	0.00919355	9940	0.390877	0.695897	1.07907	0.0490392	0.0454457	smoothed_glyc	0.97284
ACAA2	0.00516591	0.0114905	9940	0.449582	0.653022	1.04848	0.111719	0.106553	smoothed_glyc	0.966051
ACACB	-0.00934251	0.0117366	9940	-0.796016	0.426042	0.914662	0.100134	0.109476	smoothed_glyc	0.918498
ACAD10	-0.00220949	0.0110622	9940	-0.199733	0.841693	0.966307	0.0633676	0.0655771	smoothed_glyc	0.984799
ACAD11	-0.030941	0.023411	9940	-1.32165	0.186316	0.91489	0.332601	0.363542	smoothed_glyc	0.845141
ACAD8	0.00694091	0.0136489	9940	0.508531	0.611092	1.11775	0.0658864	0.0589455	smoothed_glyc	0.961893
ACAD9	0.00444412	0.0145953	9940	0.30449	0.760761	1.02954	0.154878	0.150434	smoothed_glyc	0.97646
ACADL	-0.00944135	0.00752818	9940	-1.25413	0.209823	0.82097	0.0432948	0.0527361	smoothed_glyc	0.859729
ACADVL	0.0290838	0.0244628	9940	1.1889	0.234508	1.0767	0.408265	0.379182	smoothed_glyc	0.864823
ACAP3	-0.0171602	0.014059	9940	-1.22058	0.222274	0.902162	0.158234	0.175394	smoothed_glyc	0.862398
ACBD3	0.012655	0.0143406	9940	0.882458	0.37755	1.09123	0.151372	0.138717	smoothed_glyc	0.902784
ACBD4	-0.00357948	0.0127168	9940	-0.281476	0.778352	0.958977	0.0836766	0.0872561	smoothed_glyc	0.980181
ACBD6	0.012071	0.0126887	9940	0.951322	0.341464	1.20537	0.0708491	0.0587781	smoothed_glyc	0.897828
ACCS	0.0042171	0.0159099	9940	0.265062	0.790967	1.02306	0.187064	0.182847	smoothed_glyc	0.980504
ACCSL	-0.0152838	0.0101096	9940	-1.51182	0.130613	0.743173	0.0442263	0.05951	smoothed_glyc	0.819613
ACD	-0.0169415	0.0118211	9940	-1.43315	0.151845	0.798881	0.0672947	0.0842362	smoothed_glyc	0.830602
ACER2	-0.00126107	0.0115812	9940	-0.108889	0.913293	0.980133	0.0622154	0.0634765	smoothed_glyc	0.990451
ACER3	-0.00653861	0.00664547	9940	-0.98392	0.325179	0.903065	0.0609147	0.0674533	smoothed_glyc	0.897828
ACHE	0.0020377	0.0140643	9940	0.144885	0.884805	1.02034	0.102216	0.100178	smoothed_glyc	0.989676
ACIN1	-0.0214791	0.0103747	9940	-2.07034	0.0384466	0.840675	0.113334	0.134813	smoothed_glyc	0.718551
ACKR3	0.028233	0.0187866	9940	1.50282	0.132916	1.20672	0.164811	0.136578	smoothed_glyc	0.820769
ACKR4	0.00824788	0.0103036	9940	0.800482	0.42345	1.19971	0.0495477	0.0412998	smoothed_glyc	0.918334
ACMSD	0.00897041	0.00979422	9940	0.915889	0.359747	1.20417	0.0529069	0.0439365	smoothed_glyc	0.897828
ACO1	0.000351257	0.0127574	9940	0.0275336	0.978035	1.00382	0.0922553	0.0919041	smoothed_glyc	0.997952
ACOT2	-0.0291275	0.0182934	9940	-1.59225	0.111361	0.85516	0.171973	0.201101	smoothed_glyc	0.807051
ACOT4	-0.0202764	0.0123896	9940	-1.63657	0.101752	0.830189	0.0991293	0.119406	smoothed_glyc	0.807051
ACOT6	-0.0130029	0.00973758	9940	-1.33534	0.181797	0.756444	0.0403849	0.0533878	smoothed_glyc	0.844071
ACOT7	-0.00628363	0.0106384	9940	-0.590655	0.554765	0.923163	0.0754952	0.0817789	smoothed_glyc	0.949211
ACOT8	-0.00410606	0.0100541	9940	-0.408397	0.682991	0.943538	0.0686164	0.0727224	smoothed_glyc	0.970263
ACOT9	-0.0145306	0.0187689	9940	-0.774189	0.438838	0.93356	0.204172	0.218702	smoothed_glyc	0.920731
ACOX1	0.00504234	0.0107378	9940	0.469586	0.638661	1.04279	0.122871	0.117829	smoothed_glyc	0.965472
ACOX2	-0.00849809	0.00936742	9940	-0.907196	0.364325	0.844166	0.0460347	0.0545328	smoothed_glyc	0.89811
ACOX3	-0.0118261	0.0146448	9940	-0.807532	0.419379	0.904793	0.112389	0.124215	smoothed_glyc	0.918083
ACP4	-0.00836226	0.00632938	9940	-1.32118	0.186471	0.796559	0.0327419	0.0411042	smoothed_glyc	0.845256
ACR	0.00347897	0.00635879	9940	0.547112	0.584314	1.12118	0.0321887	0.0287097	smoothed_glyc	0.958409
ACSF3	-0.00329017	0.0114461	9940	-0.287448	0.773775	0.948954	0.0611643	0.0644545	smoothed_glyc	0.97989
ACSL4	-0.00835059	0.0158094	9940	-0.528205	0.597369	0.95443	0.174898	0.183249	smoothed_glyc	0.958409
ACSL6	-0.00407417	0.00989805	9940	-0.411614	0.680631	0.925001	0.0502488	0.0543229	smoothed_glyc	0.969913
ACSM2A	-0.0117982	0.00829943	9940	-1.42156	0.155184	0.625435	0.0197002	0.0314984	smoothed_glyc	0.836961
ACSM4	-0.0140685	0.0101148	9940	-1.39089	0.164291	0.902737	0.130576	0.144645	smoothed_glyc	0.839629
ACSM6	-0.000147871	0.00756426	9940	-0.0195487	0.984404	0.997009	0.0492903	0.0494382	smoothed_glyc	0.997952
ACSS3	0.0105094	0.0110281	9940	0.952966	0.34063	1.13492	0.0884046	0.0778951	smoothed_glyc	0.897828
ACTA1	-0.00549688	0.00744557	9940	-0.738275	0.460365	0.890599	0.0447484	0.0502453	smoothed_glyc	0.926354
ACTA2	-0.0304499	0.0649557	9940	-0.468779	0.639238	0.985172	2.02315	2.0536	smoothed_glyc	0.965472
ACTBL2	0.0117602	0.0110668	9940	1.06265	0.287967	1.11628	0.112896	0.101136	smoothed_glyc	0.885036
ACTC1	0.00615069	0.0085064	9940	0.723065	0.469657	1.12663	0.0547213	0.0485706	smoothed_glyc	0.93009
ACTL10	-0.0142864	0.00976623	9940	-1.46284	0.143543	0.83543	0.0725243	0.0868107	smoothed_glyc	0.826478
ACTL9	-0.0111235	0.00751624	9940	-1.47993	0.138923	0.639731	0.0197521	0.0308756	smoothed_glyc	0.826478
ACTN1	0.0908053	0.0371558	9940	2.44391	0.0145463	1.0898	1.10205	1.01125	smoothed_glyc	0.673742
ACTN2	0.00447284	0.00884895	9940	0.505466	0.613243	1.08831	0.0551247	0.0506519	smoothed_glyc	0.962105
ACTN3	-0.0026123	0.00559745	9940	-0.466696	0.640728	0.912222	0.0271481	0.0297604	smoothed_glyc	0.965805
ACTN4	-0.0435609	0.0310828	9940	-1.40145	0.161111	0.930013	0.578855	0.622416	smoothed_glyc	0.837969
ACTR10	-0.00457946	0.0103476	9940	-0.442564	0.658091	0.928897	0.0598263	0.0644058	smoothed_glyc	0.966051
ACTR1A	0.00352674	0.0145722	9940	0.242019	0.80877	1.02001	0.179772	0.176245	smoothed_glyc	0.980504
ACTR3B	-0.00523704	0.0118995	9940	-0.440106	0.65987	0.925795	0.0653382	0.0705752	smoothed_glyc	0.966051
ACTR8	-0.00103335	0.0123126	9940	-0.0839258	0.933117	0.987851	0.0840207	0.0850541	smoothed_glyc	0.992452
ACTRT1	0.00798656	0.00887288	9940	0.900109	0.368084	1.2703	0.0375341	0.0295475	smoothed_glyc	0.89811
ACVR1	-0.0058304	0.0137949	9940	-0.42265	0.67256	0.951182	0.113601	0.119431	smoothed_glyc	0.968602
ACVR1C	-0.0157851	0.010888	9940	-1.44977	0.147155	0.787402	0.0584634	0.0742485	smoothed_glyc	0.827783
ACVR2A	0.0273139	0.0174619	9940	1.5642	0.117802	1.19193	0.169624	0.14231	smoothed_glyc	0.812909
ACVR2B	-0.00174701	0.0121489	9940	-0.1438	0.885662	0.977603	0.0762556	0.0780027	smoothed_glyc	0.989773
ADAD1	0.000237413	0.00787937	9940	0.0301309	0.975963	1.00749	0.0319324	0.031695	smoothed_glyc	0.997952
ADAD2	0.014153	0.0105533	9940	1.3411	0.17992	1.75105	0.0329974	0.0188444	smoothed_glyc	0.844071
ADAM10	0.0138143	0.0229827	9940	0.601074	0.547804	1.04178	0.34448	0.330665	smoothed_glyc	0.947317
ADAM12	-0.0256088	0.0257756	9940	-0.993527	0.320478	0.937422	0.383623	0.409231	smoothed_glyc	0.897828
ADAM17	0.00197714	0.0136629	9940	0.144708	0.884944	1.01877	0.107331	0.105354	smoothed_glyc	0.989676
ADAM19	0.00221441	0.0164048	9940	0.134985	0.892626	1.01314	0.170711	0.168496	smoothed_glyc	0.990016
ADAM20	0.0114814	0.00694641	9940	1.65285	0.0983924	2.02912	0.0226379	0.0111565	smoothed_glyc	0.807051
ADAM21	-0.0187207	0.00787607	9940	-2.3769	0.0174775	0.565583	0.024373	0.0430937	smoothed_glyc	0.686326
ADAM22	0.00317305	0.00658209	9940	0.482073	0.629764	1.25112	0.0158086	0.0126355	smoothed_glyc	0.964081
ADAM23	-0.0050011	0.0106886	9940	-0.467892	0.639872	0.911394	0.0514412	0.0564423	smoothed_glyc	0.965634
ADAM29	-0.00241018	0.00795523	9940	-0.302968	0.761921	0.967277	0.0712435	0.0736537	smoothed_glyc	0.97646
ADAM32	0.0108229	0.0093635	9940	1.15587	0.247764	2.09601	0.0206978	0.00987487	smoothed_glyc	0.876502
ADAM33	-0.010204	0.0105353	9940	-0.968556	0.33279	0.849424	0.0575626	0.0677666	smoothed_glyc	0.897828
ADAM7	-0.00281204	0.00711398	9940	-0.395284	0.692642	0.959062	0.065878	0.06869	smoothed_glyc	0.972692
ADAMTS10	-0.00422403	0.0195907	9940	-0.215614	0.829293	0.981182	0.220242	0.224466	smoothed_glyc	0.983561
ADAMTS12	-0.0389487	0.0260782	9940	-1.49354	0.135328	0.94042	0.614769	0.653718	smoothed_glyc	0.821826
ADAMTS13	0.00127031	0.00805347	9940	0.157735	0.874669	1.02933	0.0445765	0.0433062	smoothed_glyc	0.989283
ADAMTS14	-0.00369193	0.012686	9940	-0.291024	0.771039	0.980815	0.188748	0.19244	smoothed_glyc	0.979216
ADAMTS16	-0.00607613	0.011351	9940	-0.535293	0.592459	0.930591	0.0814653	0.0875415	smoothed_glyc	0.958409
ADAMTS17	-0.0251209	0.0149866	9940	-1.67623	0.0937255	0.788045	0.0933989	0.11852	smoothed_glyc	0.807051
ADAMTS18	-0.00962801	0.00959236	9940	-1.00372	0.31554	0.781119	0.0343595	0.0439875	smoothed_glyc	0.897545
ADAMTS19	-0.0196209	0.00960776	9940	-2.0422	0.0411583	0.604763	0.0300226	0.0496435	smoothed_glyc	0.718551
ADAMTS2	0.0704078	0.0218647	9940	3.22016	0.00128529	1.24807	0.354232	0.283824	smoothed_glyc	0.300601
ADAMTS20	0.00385124	0.00456126	9940	0.844338	0.398501	1.18567	0.0245938	0.0207426	smoothed_glyc	0.911367
ADAMTS3	-0.0158389	0.0114287	9940	-1.38589	0.165812	0.801766	0.0640611	0.0799	smoothed_glyc	0.841392
ADAMTS4	-0.0111681	0.0139619	9940	-0.799894	0.423791	0.911826	0.115491	0.126659	smoothed_glyc	0.918334
ADAMTS5	-0.00284765	0.0159908	9940	-0.17808	0.858663	0.979625	0.136917	0.139765	smoothed_glyc	0.985857
ADAMTS6	-0.0169989	0.0145667	9940	-1.16697	0.243252	0.874452	0.118398	0.135397	smoothed_glyc	0.873195
ADAMTS7	-0.00477961	0.0166749	9940	-0.286636	0.774397	0.971695	0.164079	0.168858	smoothed_glyc	0.980031
ADAMTSL1	-0.010021	0.0148821	9940	-0.673363	0.500732	0.891194	0.0820791	0.0921002	smoothed_glyc	0.938052
ADAMTSL2	-0.000507163	0.0146353	9940	-0.0346534	0.972357	0.994084	0.0852236	0.0857308	smoothed_glyc	0.997952
ADAMTSL3	-0.0192785	0.0109242	9940	-1.76476	0.0776347	0.733057	0.0529412	0.0722198	smoothed_glyc	0.795272
ADAMTSL5	-0.0205067	0.0130195	9940	-1.57508	0.115271	0.813692	0.0895621	0.110069	smoothed_glyc	0.809862
ADARB1	-0.0562331	0.0204745	9940	-2.74649	0.00603451	0.762824	0.180861	0.237094	smoothed_glyc	0.582432
ADAT1	0.00932125	0.0140394	9940	0.663933	0.506749	1.10788	0.0957232	0.086402	smoothed_glyc	0.938436
ADAT3	0.00184299	0.0112424	9940	0.163933	0.869787	1.02288	0.0823967	0.0805538	smoothed_glyc	0.988905
ADCK5	0.00605452	0.00990466	9940	0.611279	0.541029	1.10604	0.0631527	0.0570982	smoothed_glyc	0.947317
ADCY1	-0.00561866	0.0110793	9940	-0.507131	0.612074	0.866461	0.0364564	0.042075	smoothed_glyc	0.961893
ADCY2	0.00692129	0.0101904	9940	0.679198	0.497028	1.19049	0.0432552	0.0363339	smoothed_glyc	0.935978
ADCY5	0.00350754	0.0087948	9940	0.39882	0.690034	1.16036	0.0253802	0.0218727	smoothed_glyc	0.971336
ADCY6	-0.0132068	0.0130315	9940	-1.01345	0.310872	0.881696	0.0984273	0.111634	smoothed_glyc	0.895987
ADCY9	0.0136114	0.0107122	9940	1.27064	0.203885	1.2495	0.0681659	0.0545546	smoothed_glyc	0.854568
ADCYAP1	-0.0108885	0.00902232	9940	-1.20684	0.227523	0.84547	0.0595735	0.070462	smoothed_glyc	0.862448
ADCYAP1R1	0.00687385	0.00948362	9940	0.724813	0.468584	1.13546	0.0576192	0.0507453	smoothed_glyc	0.93009
ADD1	0.0156717	0.0136152	9940	1.15104	0.249742	1.13201	0.134392	0.11872	smoothed_glyc	0.876502
ADD2	-0.0156804	0.00969865	9940	-1.61676	0.105962	0.753765	0.0480003	0.0636807	smoothed_glyc	0.807051
ADD3	-0.0170075	0.0185007	9940	-0.919291	0.357966	0.925135	0.210169	0.227177	smoothed_glyc	0.897828
ADGRA2	-0.00808844	0.0102392	9940	-0.78995	0.429576	0.920837	0.0940855	0.102174	smoothed_glyc	0.918498
ADGRA3	0.0012006	0.0112688	9940	0.106542	0.915155	1.01675	0.0728739	0.0716733	smoothed_glyc	0.99111
ADGRB1	-0.00806544	0.0113276	9940	-0.712017	0.476471	0.842522	0.043151	0.0512165	smoothed_glyc	0.93152
ADGRB2	0.00609383	0.010033	9940	0.607381	0.543612	1.14029	0.0495313	0.0434374	smoothed_glyc	0.947317
ADGRD1	0.00464088	0.0105006	9940	0.441964	0.658525	1.08635	0.0583867	0.0537458	smoothed_glyc	0.966051
ADGRF1	0.0106816	0.00790032	9940	1.35205	0.176391	1.25664	0.0523028	0.0416212	smoothed_glyc	0.842758
ADGRF3	-0.0101793	0.00612121	9940	-1.66296	0.0963528	0.568758	0.0134253	0.0236046	smoothed_glyc	0.807051
ADGRF4	0.0112439	0.00785435	9940	1.43155	0.152306	1.24651	0.0568557	0.0456119	smoothed_glyc	0.831222
ADGRG3	-0.00260804	0.0100862	9940	-0.258574	0.79597	0.941779	0.0421873	0.0447953	smoothed_glyc	0.980504
ADGRG4	0.00443391	0.00855536	9940	0.518261	0.604287	1.10692	0.0459017	0.0414678	smoothed_glyc	0.960179
ADGRG7	-0.00824823	0.00934639	9940	-0.882504	0.377525	0.910543	0.0839553	0.0922035	smoothed_glyc	0.902784
ADGRL1	0.00183295	0.0101437	9940	0.180698	0.856608	1.03345	0.0566351	0.0548021	smoothed_glyc	0.985857
ADGRL2	-0.0155731	0.0131285	9940	-1.1862	0.235571	0.874497	0.108512	0.124085	smoothed_glyc	0.864823
ADGRL3	-0.00874954	0.00940866	9940	-0.929945	0.352422	0.773224	0.0298328	0.0385823	smoothed_glyc	0.897828
ADH1A	-0.0018515	0.011471	9940	-0.161406	0.871777	0.960006	0.0444434	0.0462949	smoothed_glyc	0.988905
ADH1C	-0.00951949	0.0101738	9940	-0.935685	0.349458	0.84045	0.0501452	0.0596647	smoothed_glyc	0.897828
ADH4	-0.00838231	0.00618252	9940	-1.35581	0.175191	0.675129	0.0174196	0.025802	smoothed_glyc	0.842758
ADH5	0.00408609	0.0173258	9940	0.235838	0.813563	1.03126	0.134798	0.130712	smoothed_glyc	0.980504
ADH6	0.00988089	0.00845089	9940	1.16921	0.242346	1.23261	0.0523589	0.042478	smoothed_glyc	0.871663
ADH7	-0.00331255	0.00944357	9940	-0.350773	0.725766	0.932276	0.0456	0.0489126	smoothed_glyc	0.974278
ADIPOR2	0.0113085	0.0108113	9940	1.04599	0.295593	1.22477	0.0616189	0.0503104	smoothed_glyc	0.891387
ADK	0.00539037	0.014336	9940	0.376002	0.706923	1.05269	0.107697	0.102307	smoothed_glyc	0.97311
ADM	-0.0129969	0.0138257	9940	-0.940053	0.347213	0.876615	0.0923391	0.105336	smoothed_glyc	0.897828
ADM5	0.0129324	0.0124508	9940	1.03867	0.298982	1.15981	0.0938579	0.0809256	smoothed_glyc	0.891387
ADNP2	-0.00828029	0.0108181	9940	-0.765412	0.444045	0.865179	0.0531364	0.0614167	smoothed_glyc	0.925184
ADO	0.00140777	0.0126528	9940	0.111262	0.911411	1.01592	0.0898521	0.0884443	smoothed_glyc	0.990274
ADORA2B	0.0027544	0.00571436	9940	0.482013	0.629808	1.31758	0.0114275	0.0086731	smoothed_glyc	0.964081
ADORA3	-0.0057849	0.00918356	9940	-0.629919	0.528762	0.898501	0.0512098	0.0569947	smoothed_glyc	0.946143
ADPRH	-0.0233684	0.0131052	9940	-1.78315	0.0745932	0.80791	0.0982851	0.121654	smoothed_glyc	0.795272
ADRA1A	-0.000775093	0.00979135	9940	-0.079161	0.936906	0.986576	0.056964	0.0577391	smoothed_glyc	0.992965
ADRA1D	-0.00309617	0.00681502	9940	-0.454316	0.649611	0.916891	0.0341581	0.0372543	smoothed_glyc	0.966051
ADRA2A	-0.000351157	0.012357	9940	-0.0284177	0.97733	0.993754	0.0558657	0.0562169	smoothed_glyc	0.997952
ADRB3	-0.0113946	0.0124669	9940	-0.913985	0.360747	0.812195	0.0492777	0.0606723	smoothed_glyc	0.898028
ADSL	0.00283812	0.00986191	9940	0.287786	0.773517	1.04098	0.0720862	0.0692481	smoothed_glyc	0.979877
ADTRP	-0.0208312	0.0161976	9940	-1.28607	0.198449	0.878964	0.151277	0.172108	smoothed_glyc	0.849424
AEBP1	-0.557772	0.130947	9940	-4.25953	2.06744e-05	0.925661	6.94532	7.50309	smoothed_glyc	0.028321
AEBP2	-0.021866	0.0133697	9940	-1.63549	0.101977	0.816994	0.0976166	0.119483	smoothed_glyc	0.807051
AEN	0.00516625	0.0165467	9940	0.312222	0.754879	1.02722	0.194929	0.189763	smoothed_glyc	0.97646
AFAP1	0.00414706	0.0132206	9940	0.313681	0.75377	1.04025	0.107185	0.103038	smoothed_glyc	0.97646
AFAP1L2	0.00969798	0.0136715	9940	0.709356	0.47812	1.12316	0.0884389	0.0787409	smoothed_glyc	0.93152
AFF1	-0.0113157	0.0170764	9940	-0.662655	0.507567	0.95249	0.226857	0.238173	smoothed_glyc	0.939262
AFF2	-0.0159492	0.0136259	9940	-1.17051	0.241823	0.890237	0.129357	0.145306	smoothed_glyc	0.870799
AFF3	-0.00655561	0.011346	9940	-0.577791	0.563418	0.916606	0.072054	0.0786096	smoothed_glyc	0.953684
AFF4	-0.00565665	0.0124767	9940	-0.453377	0.650287	0.9544	0.118392	0.124048	smoothed_glyc	0.966051
AFG1L	-0.0120677	0.0117027	9940	-1.03119	0.302477	0.883501	0.0915186	0.103586	smoothed_glyc	0.892369
AFG2A	-0.0151513	0.0119253	9940	-1.27051	0.203932	0.853664	0.0883865	0.103538	smoothed_glyc	0.854568
AFG3L2	-0.0168749	0.011562	9940	-1.45951	0.144455	0.838512	0.0876217	0.104497	smoothed_glyc	0.826478
AGAP1	0.00493594	0.0148256	9940	0.332933	0.739192	1.03277	0.155563	0.150627	smoothed_glyc	0.976244
AGAP3	0.00176416	0.0152401	9940	0.115758	0.907847	1.01015	0.175605	0.173841	smoothed_glyc	0.990274
AGAP4	-0.0151942	0.0244514	9940	-0.621404	0.534348	0.956424	0.33349	0.348684	smoothed_glyc	0.946238
AGAP5	0.0173761	0.018406	9940	0.944044	0.34517	1.0915	0.207272	0.189896	smoothed_glyc	0.897828
AGAP6	-0.0576238	0.0587967	9940	-0.980051	0.327085	0.973508	2.11754	2.17516	smoothed_glyc	0.897828
AGBL4	-0.00253737	0.0103952	9940	-0.244091	0.807165	0.971442	0.0863121	0.0888495	smoothed_glyc	0.980504
AGK	-0.00356241	0.0135687	9940	-0.262547	0.792906	0.963742	0.094688	0.0982504	smoothed_glyc	0.980504
AGL	0.0104223	0.0127214	9940	0.819276	0.412649	1.17272	0.0707631	0.0603408	smoothed_glyc	0.916707
AGMO	0.000511244	0.00781198	9940	0.0654436	0.947822	1.01316	0.0393463	0.038835	smoothed_glyc	0.995577
AGO3	0.00983217	0.00941691	9940	1.0441	0.296466	1.16294	0.0701759	0.0603437	smoothed_glyc	0.891387
AGO4	0.026363	0.00973171	9940	2.70898	0.00676058	1.36027	0.0995385	0.0731755	smoothed_glyc	0.605727
AGPAT1	0.0137189	0.0109846	9940	1.24892	0.211723	1.26456	0.0655737	0.0518548	smoothed_glyc	0.860989
AGPAT4	-0.000773145	0.00862298	9940	-0.089661	0.928558	0.982607	0.0436791	0.0444522	smoothed_glyc	0.991952
AGPS	-0.0207093	0.014493	9940	-1.42892	0.153058	0.831758	0.102383	0.123093	smoothed_glyc	0.832486
AGR3	-0.00405842	0.00711783	9940	-0.570176	0.568571	0.91171	0.0419087	0.0459671	smoothed_glyc	0.954743
AGTR1	-0.014509	0.0100473	9940	-1.44407	0.148751	0.78036	0.0515491	0.0660581	smoothed_glyc	0.830014
AGTR2	-0.00823859	0.00817549	9940	-1.00772	0.313614	0.846236	0.0453409	0.0535795	smoothed_glyc	0.897448
AGXT	0.00722888	0.00806722	9940	0.896081	0.370231	1.16297	0.0515851	0.0443562	smoothed_glyc	0.898501
AGXT2	0.00552201	0.00959638	9940	0.575427	0.565016	1.15565	0.040998	0.035476	smoothed_glyc	0.954198
AHCYL1	-0.0109478	0.014217	9940	-0.770051	0.441288	0.923135	0.131481	0.142429	smoothed_glyc	0.923095
AHCYL2	0.0135394	0.0124465	9940	1.08781	0.276704	1.15795	0.0992566	0.0857172	smoothed_glyc	0.883441
AHDC1	-0.0050762	0.0147421	9940	-0.344334	0.730603	0.967701	0.152085	0.157161	smoothed_glyc	0.974278
AHI1	-0.022701	0.0143485	9940	-1.58211	0.113656	0.85779	0.136929	0.15963	smoothed_glyc	0.808365
AHNAK	0.0234424	0.02344	9940	1.0001	0.317286	1.07631	0.330642	0.307199	smoothed_glyc	0.897828
AHNAK2	0.00336677	0.00722925	9940	0.465715	0.64143	1.11487	0.0326764	0.0293096	smoothed_glyc	0.965805
AHR	0.00624405	0.0151879	9940	0.411121	0.680993	1.04707	0.138888	0.132644	smoothed_glyc	0.969913
AHRR	-0.00215722	0.00981659	9940	-0.219752	0.826069	0.927642	0.0276561	0.0298133	smoothed_glyc	0.983095
AHSG	-0.0162446	0.00869676	9940	-1.86789	0.0618072	0.727521	0.0433732	0.0596178	smoothed_glyc	0.775862
AHSP	-0.00341862	0.0101582	9940	-0.336538	0.736473	0.945524	0.0593357	0.0627543	smoothed_glyc	0.975115
AIFM1	-0.00509517	0.0113406	9940	-0.449286	0.653235	0.906375	0.0493258	0.054421	smoothed_glyc	0.966051
AIFM2	-0.00894257	0.0110774	9940	-0.807283	0.419523	0.89109	0.0731672	0.0821098	smoothed_glyc	0.918083
AIG1	-0.0187528	0.0135899	9940	-1.3799	0.167648	0.882642	0.141039	0.159792	smoothed_glyc	0.841532
AIMP1	-0.0132534	0.0109791	9940	-1.20715	0.227403	0.855249	0.0783067	0.0915601	smoothed_glyc	0.862448
AIPL1	-0.0128059	0.00898204	9940	-1.42572	0.153981	0.76479	0.0416386	0.0544444	smoothed_glyc	0.833725
AJUBA	0.00793196	0.010434	9940	0.760201	0.447152	1.15845	0.0579921	0.0500602	smoothed_glyc	0.926354
AK2	0.0214656	0.0166108	9940	1.29227	0.196295	1.10431	0.227255	0.20579	smoothed_glyc	0.848252
AK4	-0.008938	0.0109084	9940	-0.819368	0.412596	0.87859	0.0646802	0.0736182	smoothed_glyc	0.916707
AK5	-0.0138959	0.0111507	9940	-1.24619	0.212726	0.903376	0.129918	0.143814	smoothed_glyc	0.861144
AK6	-0.00859372	0.00904205	9940	-0.950417	0.341923	0.796017	0.0335359	0.0421296	smoothed_glyc	0.897828
AK7	-0.00375054	0.00603206	9940	-0.621769	0.534108	0.865952	0.0242285	0.027979	smoothed_glyc	0.946238
AK9	-0.00614276	0.00845305	9940	-0.726691	0.467433	0.855219	0.0362851	0.0424278	smoothed_glyc	0.929726
AKAIN1	0.00535589	0.0061887	9940	0.865431	0.386823	1.1716	0.0365677	0.0312118	smoothed_glyc	0.90545
AKAP10	0.00618362	0.0135211	9940	0.45733	0.647444	1.02995	0.212667	0.206484	smoothed_glyc	0.966051
AKAP11	-0.00955997	0.0126443	9940	-0.756068	0.449627	0.953779	0.197273	0.206833	smoothed_glyc	0.926354
AKAP12	-0.00978394	0.0123066	9940	-0.795019	0.426621	0.910114	0.0990649	0.108849	smoothed_glyc	0.918498
AKAP13	-0.0190865	0.0212946	9940	-0.896309	0.37011	0.930703	0.256344	0.27543	smoothed_glyc	0.898501
AKAP14	0.0108002	0.00866291	9940	1.24672	0.212531	1.33917	0.0426427	0.0318426	smoothed_glyc	0.861144
AKAP3	-0.00457213	0.0115538	9940	-0.395726	0.692316	0.953776	0.0943401	0.0989122	smoothed_glyc	0.972406
AKAP6	-0.00288708	0.00558256	9940	-0.517162	0.605055	0.922559	0.034394	0.0372811	smoothed_glyc	0.960179
AKAP9	0.00187362	0.00782167	9940	0.239542	0.810691	1.04234	0.0461288	0.0442552	smoothed_glyc	0.980504
AKIP1	-0.00967528	0.0105549	9940	-0.916663	0.359341	0.845841	0.0530862	0.0627615	smoothed_glyc	0.897828
AKIRIN1	0.00120871	0.0138458	9940	0.087298	0.930436	1.01383	0.0885816	0.0873729	smoothed_glyc	0.992365
AKNAD1	-0.00600692	0.0104218	9940	-0.576379	0.564372	0.906185	0.0580227	0.0640296	smoothed_glyc	0.954149
AKR1B10	-0.0551352	0.0292835	9940	-1.88281	0.0597557	0.919128	0.626626	0.681761	smoothed_glyc	0.765824
AKR1C4	0.00570444	0.00847327	9940	0.673228	0.500818	1.10856	0.0582511	0.0525466	smoothed_glyc	0.938052
AKR1C8	-0.00530571	0.00870724	9940	-0.609345	0.54231	0.919214	0.0603705	0.0656762	smoothed_glyc	0.947317
AKR1E2	0.0229846	0.0131078	9940	1.7535	0.0795469	1.13309	0.195685	0.1727	smoothed_glyc	0.801234
AKR7A2	0.0283089	0.0126727	9940	2.23385	0.0255153	1.44197	0.0923607	0.0640517	smoothed_glyc	0.687687
AKR7L	-0.0128044	0.0124335	9940	-1.02983	0.303113	0.86286	0.0805631	0.0933675	smoothed_glyc	0.892369
AKT2	-0.00801878	0.0275774	9940	-0.290773	0.771231	0.981371	0.422436	0.430455	smoothed_glyc	0.979216
AKT3	-0.00916917	0.013771	9940	-0.665832	0.505534	0.942384	0.149974	0.159144	smoothed_glyc	0.938266
ALAS2	-0.00441292	0.00862439	9940	-0.511679	0.608887	0.808968	0.0186875	0.0231004	smoothed_glyc	0.961575
ALB	-1.23091e-05	0.00945324	9940	-0.00130211	0.998961	0.999841	0.0771727	0.077185	smoothed_glyc	0.999959
ALDH18A1	0.0286772	0.0168791	9940	1.69897	0.0893553	1.19452	0.176103	0.147426	smoothed_glyc	0.807051
ALDH1A2	0.0277836	0.011392	9940	2.43887	0.0147505	1.99353	0.0557481	0.0279645	smoothed_glyc	0.673742
ALDH1A3	0.0124308	0.0138341	9940	0.898563	0.368907	1.13707	0.103118	0.0906876	smoothed_glyc	0.898117
ALDH1B1	0.022664	0.0238897	9940	0.948691	0.342801	1.08948	0.275944	0.25328	smoothed_glyc	0.897828
ALDH1L1	-0.00245704	0.0118363	9940	-0.207584	0.835558	0.98517	0.163223	0.16568	smoothed_glyc	0.984384
ALDH1L2	0.00798861	0.0179555	9940	0.444911	0.656394	1.03479	0.2376	0.229611	smoothed_glyc	0.966051
ALDH3A1	-0.00803604	0.0104052	9940	-0.772308	0.43995	0.922804	0.0960631	0.104099	smoothed_glyc	0.921714
ALDH6A1	-0.0099838	0.00970271	9940	-1.02897	0.303519	0.847358	0.0554227	0.0654065	smoothed_glyc	0.892369
ALDH7A1	0.00960859	0.0122643	9940	0.783462	0.433374	1.11634	0.0921976	0.082589	smoothed_glyc	0.919178
ALDH8A1	-0.00511297	0.0125141	9940	-0.408578	0.682859	0.91329	0.0538532	0.0589662	smoothed_glyc	0.970263
ALG1	0.00998842	0.0158022	9940	0.63209	0.527343	1.07025	0.152169	0.14218	smoothed_glyc	0.94585
ALG10B	-0.0129388	0.00904228	9940	-1.43092	0.152484	0.827264	0.0619662	0.074905	smoothed_glyc	0.831726
ALG13	0.00919594	0.0183345	9940	0.501565	0.615984	1.04242	0.225996	0.2168	smoothed_glyc	0.962395
ALG14	-0.0126055	0.0119323	9940	-1.05642	0.290802	0.878753	0.09136	0.103966	smoothed_glyc	0.886479
ALG1L2	0.0129568	0.00923736	9940	1.40265	0.160752	1.17613	0.0865227	0.0735659	smoothed_glyc	0.837969
ALG2	-0.0160317	0.0127038	9940	-1.26196	0.206993	0.859025	0.0976884	0.11372	smoothed_glyc	0.856645
ALG8	-0.0091918	0.0104673	9940	-0.878145	0.379886	0.880678	0.0678415	0.0770333	smoothed_glyc	0.902945
ALG9	-0.00147283	0.0127638	9940	-0.115391	0.908137	0.986493	0.10757	0.109042	smoothed_glyc	0.990274
ALKAL2	-0.00958206	0.00857805	9940	-1.11704	0.264003	0.865986	0.0619186	0.0715006	smoothed_glyc	0.882987
ALKBH1	-0.00405549	0.0100845	9940	-0.402152	0.687581	0.956678	0.0895576	0.0936131	smoothed_glyc	0.970263
ALKBH2	-0.00744884	0.0139705	9940	-0.533182	0.593919	0.929458	0.0981457	0.105595	smoothed_glyc	0.958409
ALKBH3	0.00619612	0.0103201	9940	0.600396	0.548256	1.06911	0.0958512	0.0896551	smoothed_glyc	0.947317
ALKBH4	-0.00340485	0.0103837	9940	-0.327904	0.742991	0.944741	0.058211	0.0616158	smoothed_glyc	0.976367
ALKBH6	-0.0188428	0.0133467	9940	-1.41179	0.158042	0.856882	0.112816	0.131659	smoothed_glyc	0.837017
ALKBH7	-0.0103828	0.0126298	9940	-0.822094	0.411043	0.898941	0.0923579	0.102741	smoothed_glyc	0.916707
ALKBH8	-0.000658775	0.00738169	9940	-0.0892445	0.928889	0.981174	0.0343337	0.0349925	smoothed_glyc	0.991995
ALLC	0.00407147	0.0096768	9940	0.420745	0.67395	1.07177	0.0608006	0.0567292	smoothed_glyc	0.968602
ALOX12	-0.00778803	0.00962649	9940	-0.80902	0.418523	0.895035	0.0664084	0.0741964	smoothed_glyc	0.918083
ALOXE3	-0.00166917	0.00869079	9940	-0.192062	0.847697	0.959212	0.0392544	0.0409236	smoothed_glyc	0.984799
ALPG	-0.00404465	0.0102829	9940	-0.393336	0.69408	0.928074	0.0521887	0.0562334	smoothed_glyc	0.97284
ALPK1	-0.00135973	0.0119682	9940	-0.113612	0.909547	0.983776	0.0824528	0.0838126	smoothed_glyc	0.990274
ALPK2	0.0134051	0.0132228	9940	1.01379	0.310709	1.17051	0.0920242	0.0786191	smoothed_glyc	0.895788
ALPL	0.000950627	0.00984781	9940	0.0965318	0.9231	1.01917	0.0505473	0.0495966	smoothed_glyc	0.99111
ALPP	-0.0302907	0.0107008	9940	-2.83068	0.00465418	0.675508	0.0630572	0.0933478	smoothed_glyc	0.57542
ALX1	-0.0107072	0.00621672	9940	-1.72232	0.0850424	0.754709	0.0329439	0.043651	smoothed_glyc	0.803157
ALX3	-0.00663719	0.0109592	9940	-0.605626	0.544777	0.919063	0.0753677	0.0820049	smoothed_glyc	0.947317
ALX4	-0.00209153	0.00950556	9940	-0.220032	0.825851	0.973791	0.0777106	0.0798021	smoothed_glyc	0.983095
AMACR	-0.0300074	0.0181905	9940	-1.64962	0.0990528	0.840595	0.158239	0.188246	smoothed_glyc	0.807051
AMBP	-0.00110078	0.00759162	9940	-0.144999	0.884715	0.944002	0.0185567	0.0196574	smoothed_glyc	0.989676
AMBRA1	-0.00265091	0.0140533	9940	-0.188632	0.850385	0.97109	0.0890437	0.0916946	smoothed_glyc	0.985161
AMDHD1	-0.00182443	0.00686876	9940	-0.265612	0.790543	0.947814	0.0331357	0.0349602	smoothed_glyc	0.980504
AMELX	-0.0209451	0.010642	9940	-1.96815	0.049078	0.788682	0.0781715	0.0991165	smoothed_glyc	0.744548
AMELY	-0.00429954	0.00921014	9940	-0.466827	0.640634	0.917522	0.0478298	0.0521293	smoothed_glyc	0.965805
AMER1	-0.00859352	0.0108735	9940	-0.790319	0.42936	0.847095	0.0476082	0.0562017	smoothed_glyc	0.918498
AMER2	-0.00497232	0.0109714	9940	-0.453207	0.650409	0.95807	0.113613	0.118585	smoothed_glyc	0.966051
AMER3	0.0031873	0.0102478	9940	0.311021	0.755791	1.09128	0.0381049	0.0349176	smoothed_glyc	0.97646
AMFR	0.0142191	0.0154382	9940	0.921032	0.357056	1.1639	0.100975	0.0867561	smoothed_glyc	0.897828
AMHR2	0.00164312	0.010309	9940	0.159386	0.873368	1.02526	0.0666822	0.0650391	smoothed_glyc	0.989101
AMIGO2	-0.000966876	0.0136453	9940	-0.0708577	0.943512	0.991772	0.116546	0.117513	smoothed_glyc	0.995577
AMIGO3	-0.0168818	0.012744	9940	-1.32468	0.185307	0.842354	0.0902048	0.107087	smoothed_glyc	0.844926
AMMECR1L	0.0100194	0.0105109	9940	0.953236	0.340494	1.17391	0.0676309	0.0576115	smoothed_glyc	0.897828
AMN	0.00304193	0.00861558	9940	0.353073	0.724041	1.08707	0.0379786	0.0349367	smoothed_glyc	0.974278
AMOTL1	-0.00830684	0.0163001	9940	-0.509619	0.61033	0.9391	0.128095	0.136402	smoothed_glyc	0.961842
AMOTL2	-0.00177184	0.018469	9940	-0.0959361	0.923573	0.989945	0.174442	0.176214	smoothed_glyc	0.99111
AMPD2	0.0296813	0.0153768	9940	1.93026	0.0536027	1.27691	0.13687	0.107189	smoothed_glyc	0.76035
AMPH	0.0165244	0.0136117	9940	1.21399	0.22478	1.18386	0.1064	0.0898758	smoothed_glyc	0.862448
AMT	-0.0108528	0.0111138	9940	-0.976515	0.328833	0.846801	0.0599885	0.0708413	smoothed_glyc	0.897828
AMTN	-0.0117877	0.0103956	9940	-1.13391	0.25686	0.771533	0.0398072	0.0515949	smoothed_glyc	0.877804
ANAPC10	-0.0128168	0.0104678	9940	-1.2244	0.220832	0.841363	0.0679761	0.0807928	smoothed_glyc	0.861144
ANAPC2	0.0163482	0.0154007	9940	1.06152	0.288478	1.16351	0.116329	0.0999812	smoothed_glyc	0.885188
ANAPC4	-0.00883607	0.0146516	9940	-0.603079	0.54647	0.922876	0.105734	0.11457	smoothed_glyc	0.947317
ANAPC5	-0.00757972	0.0107925	9940	-0.702314	0.4825	0.928262	0.0980792	0.105659	smoothed_glyc	0.932198
ANAPC7	-0.0346967	0.0146894	9940	-2.36203	0.0181944	0.754564	0.106671	0.141367	smoothed_glyc	0.686326
ANG	-0.00704945	0.00989503	9940	-0.712423	0.476219	0.879704	0.0515515	0.058601	smoothed_glyc	0.93152
ANGEL1	0.0196474	0.0164231	9940	1.19633	0.231597	1.14339	0.156665	0.137017	smoothed_glyc	0.863803
ANGEL2	-0.0147889	0.0114361	9940	-1.29317	0.195981	0.882532	0.111108	0.125897	smoothed_glyc	0.848043
ANGPT1	0.00926476	0.00849499	9940	1.09061	0.275469	1.33797	0.0366775	0.0274127	smoothed_glyc	0.883441
ANGPT4	-0.00821569	0.00881257	9940	-0.93227	0.35122	0.843207	0.0441827	0.0523984	smoothed_glyc	0.897828
ANGPTL1	-0.0106221	0.0102247	9940	-1.03887	0.298893	0.893509	0.0891246	0.0997467	smoothed_glyc	0.891387
ANGPTL2	-0.00992153	0.0156313	9940	-0.634721	0.525625	0.925326	0.122943	0.132864	smoothed_glyc	0.945243
ANGPTL3	-0.00790736	0.00900549	9940	-0.87806	0.379932	0.817304	0.0353742	0.0432816	smoothed_glyc	0.902945
ANGPTL4	0.000752456	0.0118679	9940	0.0634025	0.949447	1.00811	0.0934948	0.0927423	smoothed_glyc	0.996411
ANGPTL5	-0.00656147	0.0105587	9940	-0.621426	0.534334	0.897504	0.057455	0.0640165	smoothed_glyc	0.946238
ANHX	-0.0105061	0.00743922	9940	-1.41226	0.157905	0.836022	0.0535641	0.0640703	smoothed_glyc	0.837017
ANK2	0.0111367	0.00899744	9940	1.23777	0.215831	1.14877	0.085995	0.0748582	smoothed_glyc	0.861144
ANKAR	-0.0228101	0.0120028	9940	-1.9004	0.05741	0.831173	0.112299	0.135109	smoothed_glyc	0.762637
ANKDD1A	-0.0122267	0.00881551	9940	-1.38696	0.165486	0.755293	0.0377382	0.0499649	smoothed_glyc	0.841392
ANKFN1	-0.0244372	0.00959032	9940	-2.54811	0.0108458	0.645705	0.0445369	0.0689741	smoothed_glyc	0.641763
ANKFY1	0.0219798	0.0140104	9940	1.56882	0.116722	1.22809	0.118342	0.0963624	smoothed_glyc	0.812383
ANKH	0.00102311	0.0234793	9940	0.0435748	0.965244	1.00252	0.407594	0.40657	smoothed_glyc	0.996847
ANKIB1	-0.00750107	0.0177008	9940	-0.42377	0.671742	0.974781	0.289936	0.297437	smoothed_glyc	0.968602
ANKLE2	-0.0127415	0.0112083	9940	-1.13679	0.255653	0.881996	0.0952336	0.107975	smoothed_glyc	0.877804
ANKMY2	0.00499432	0.0101608	9940	0.491528	0.623064	1.07698	0.0698707	0.0648764	smoothed_glyc	0.962696
ANKRA2	0.000669734	0.0136724	9940	0.0489844	0.960933	1.0077	0.0876988	0.0870291	smoothed_glyc	0.996847
ANKRD10	0.0478404	0.0274448	9940	1.74315	0.0813384	1.10765	0.492246	0.444406	smoothed_glyc	0.802511
ANKRD13A	-0.00197312	0.0112617	9940	-0.175206	0.860921	0.979824	0.0958209	0.097794	smoothed_glyc	0.986659
ANKRD13B	-0.0196304	0.0152539	9940	-1.28691	0.198155	0.843217	0.105577	0.125208	smoothed_glyc	0.849404
ANKRD13C	0.0342057	0.0148464	9940	2.30397	0.0212448	1.21538	0.193019	0.158813	smoothed_glyc	0.686326
ANKRD16	0.00142771	0.00964761	9940	0.147985	0.882357	1.03758	0.0394179	0.0379902	smoothed_glyc	0.989676
ANKRD17	0.00707006	0.0168348	9940	0.419966	0.67452	1.03984	0.184548	0.177478	smoothed_glyc	0.96874
ANKRD2	-0.0050306	0.00839986	9940	-0.59889	0.54926	0.908579	0.0499958	0.0550264	smoothed_glyc	0.948299
ANKRD20A1	-0.0222543	0.0116738	9940	-1.90635	0.0566332	0.694587	0.0506121	0.0728664	smoothed_glyc	0.762637
ANKRD22	0.000578124	0.00551735	9940	0.104783	0.91655	1.04301	0.0140189	0.0134408	smoothed_glyc	0.99111
ANKRD27	-0.0112342	0.00981478	9940	-1.14462	0.252393	0.851099	0.0642134	0.0754476	smoothed_glyc	0.876502
ANKRD28	0.00901819	0.0115675	9940	0.779612	0.435638	1.12224	0.0827925	0.0737743	smoothed_glyc	0.919764
ANKRD29	0.00940213	0.00993045	9940	0.946799	0.343764	1.18905	0.0591344	0.0497323	smoothed_glyc	0.897828
ANKRD30A	-0.012083	0.0092468	9940	-1.30673	0.191336	0.814197	0.0529485	0.0650315	smoothed_glyc	0.847161
ANKRD30B	0.0016483	0.00620475	9940	0.265651	0.790513	1.08108	0.0219774	0.0203291	smoothed_glyc	0.980504
ANKRD30BL	-0.00222056	0.00798891	9940	-0.277956	0.781052	0.949094	0.0414	0.0436206	smoothed_glyc	0.980181
ANKRD31	-0.0146353	0.00968053	9940	-1.51182	0.130611	0.784265	0.0532037	0.067839	smoothed_glyc	0.819613
ANKRD33B	0.00861924	0.0121512	9940	0.709331	0.478136	1.14695	0.0672724	0.0586532	smoothed_glyc	0.93152
ANKRD35	-0.00177475	0.00879005	9940	-0.201904	0.839996	0.922441	0.0211078	0.0228825	smoothed_glyc	0.98451
ANKRD36	-0.0380136	0.0290929	9940	-1.30663	0.19137	0.943532	0.635178	0.673191	smoothed_glyc	0.847161
ANKRD36C	0.000790566	0.0211	9940	0.0374677	0.970113	1.00316	0.25066	0.24987	smoothed_glyc	0.997952
ANKRD37	0.00966159	0.0151321	9940	0.638482	0.523174	1.07381	0.140564	0.130903	smoothed_glyc	0.94388
ANKRD40	0.00324492	0.0131118	9940	0.247482	0.804541	1.02888	0.115601	0.112356	smoothed_glyc	0.980504
ANKRD42	0.0110585	0.00674418	9940	1.63971	0.101098	1.47566	0.0343071	0.0232486	smoothed_glyc	0.807051
ANKRD45	0.00215737	0.00799512	9940	0.269836	0.787292	1.05079	0.0446347	0.0424773	smoothed_glyc	0.980504
ANKRD50	0.0103071	0.0129599	9940	0.795308	0.426454	1.10259	0.110775	0.100467	smoothed_glyc	0.918498
ANKRD52	-0.00985273	0.0127975	9940	-0.769896	0.44138	0.932806	0.136778	0.146631	smoothed_glyc	0.923095
ANKRD53	-0.0101215	0.0122339	9940	-0.827331	0.408069	0.916031	0.110417	0.120538	smoothed_glyc	0.914033
ANKRD54	-0.00826894	0.0127021	9940	-0.650992	0.515066	0.924852	0.101766	0.110035	smoothed_glyc	0.940779
ANKRD6	-0.0109761	0.00950508	9940	-1.15476	0.248216	0.853799	0.0640992	0.0750753	smoothed_glyc	0.876502
ANKRD60	-0.00435807	0.00857759	9940	-0.508076	0.611411	0.928662	0.0567325	0.0610905	smoothed_glyc	0.961893
ANKRD62	0.0117671	0.00928503	9940	1.26732	0.205069	1.33479	0.0469148	0.0351477	smoothed_glyc	0.855704
ANKRD63	-0.00950213	0.00872993	9940	-1.08845	0.276421	0.798797	0.0377245	0.0472266	smoothed_glyc	0.883441
ANKRD65	-0.000816476	0.0103885	9940	-0.0785946	0.937357	0.985506	0.0555142	0.0563306	smoothed_glyc	0.992965
ANKS3	-0.0165177	0.0127756	9940	-1.29291	0.196072	0.858783	0.100449	0.116967	smoothed_glyc	0.848043
ANKS6	-0.0150201	0.0105196	9940	-1.42782	0.153374	0.851519	0.0861384	0.101158	smoothed_glyc	0.832725
ANKUB1	-0.00368102	0.00835319	9940	-0.440672	0.65946	0.868392	0.0242885	0.0279695	smoothed_glyc	0.966051
ANO1	0.0342912	0.0180225	9940	1.90269	0.0571101	1.12164	0.316204	0.281913	smoothed_glyc	0.762637
ANO4	0.00202803	0.00827285	9940	0.245143	0.806351	1.04131	0.0511155	0.0490874	smoothed_glyc	0.980504
ANO5	0.0117327	0.00678097	9940	1.73025	0.0836175	1.68724	0.028805	0.0170723	smoothed_glyc	0.802614
ANO6	0.0113542	0.0156859	9940	0.723848	0.469176	1.07509	0.162557	0.151203	smoothed_glyc	0.93009
ANOS1	0.00493822	0.00817839	9940	0.603813	0.545982	1.08055	0.0662451	0.0613069	smoothed_glyc	0.947317
ANP32D	0.00753474	0.00877382	9940	0.858776	0.390485	1.30382	0.0323348	0.0248001	smoothed_glyc	0.906077
ANPEP	0.00416903	0.0152336	9940	0.273673	0.784342	1.02977	0.144189	0.140019	smoothed_glyc	0.980504
ANTKMT	-0.0192565	0.0149964	9940	-1.28408	0.199144	0.900724	0.174712	0.193969	smoothed_glyc	0.850789
ANTXR1	-0.0462485	0.0376345	9940	-1.22888	0.219144	0.949821	0.875429	0.921677	smoothed_glyc	0.861144
ANTXR2	0.0114082	0.0153138	9940	0.744961	0.456313	1.07384	0.165909	0.154501	smoothed_glyc	0.926354
ANTXRL	-0.0175889	0.00997464	9940	-1.76336	0.0778706	0.661359	0.0343508	0.0519397	smoothed_glyc	0.795272
ANXA1	0.0205567	0.0264432	9940	0.777391	0.436947	1.04732	0.454984	0.434427	smoothed_glyc	0.919764
ANXA10	-0.00548204	0.00884165	9940	-0.620024	0.535256	0.881402	0.0407416	0.0462236	smoothed_glyc	0.946238
ANXA11	-0.0226599	0.0220216	9940	-1.02899	0.303512	0.928	0.292063	0.314723	smoothed_glyc	0.892369
ANXA13	-0.00812758	0.00814478	9940	-0.997889	0.318357	0.886285	0.0633456	0.0714732	smoothed_glyc	0.897828
ANXA2	0.000640267	0.0219401	9940	0.0291825	0.97672	1.00176	0.365017	0.364377	smoothed_glyc	0.997952
ANXA3	-0.00473732	0.0087643	9940	-0.540524	0.588848	0.837222	0.0243657	0.029103	smoothed_glyc	0.958409
ANXA4	0.00866621	0.0171772	9940	0.504519	0.613908	1.0813	0.115263	0.106597	smoothed_glyc	0.962395
ANXA5	0.0679141	0.0343055	9940	1.97968	0.0477666	1.09969	0.749165	0.681251	smoothed_glyc	0.738451
ANXA6	0.0182225	0.0218007	9940	0.835867	0.40325	1.07294	0.268059	0.249836	smoothed_glyc	0.913
ANXA7	-0.0101604	0.0129093	9940	-0.78706	0.431266	0.890438	0.0825761	0.0927366	smoothed_glyc	0.918736
AOC2	-0.00210201	0.0108971	9940	-0.192896	0.847044	0.978877	0.097411	0.099513	smoothed_glyc	0.984799
AOPEP	-0.00579015	0.0193087	9940	-0.299873	0.76428	0.974185	0.218501	0.224292	smoothed_glyc	0.97646
AOX1	-0.0129144	0.0127766	9940	-1.01079	0.312142	0.881275	0.0958611	0.108775	smoothed_glyc	0.896331
AP1AR	-0.00101488	0.0105406	9940	-0.0962828	0.923298	0.98263	0.0574119	0.0584267	smoothed_glyc	0.99111
AP1G1	0.0123483	0.0106258	9940	1.16211	0.245219	1.31762	0.0512258	0.0388775	smoothed_glyc	0.874494
AP2A1	0.0183387	0.019737	9940	0.929154	0.352832	1.09479	0.211806	0.193467	smoothed_glyc	0.897828
AP2B1	0.00980141	0.0139857	9940	0.700817	0.483433	1.12107	0.0907579	0.0809565	smoothed_glyc	0.932198
AP3B1	-0.0125227	0.0136954	9940	-0.914376	0.360542	0.932456	0.172879	0.185401	smoothed_glyc	0.898028
AP3B2	-0.00460685	0.00657717	9940	-0.70043	0.483675	0.817073	0.0205772	0.0251841	smoothed_glyc	0.932198
AP3M2	-0.004685	0.0162059	9940	-0.289091	0.772518	0.975931	0.189964	0.194649	smoothed_glyc	0.979462
AP3S1	0.00496759	0.00928832	9940	0.534821	0.592786	1.11128	0.049608	0.0446404	smoothed_glyc	0.958409
AP3S2	-0.0141782	0.0192392	9940	-0.736943	0.461174	0.951762	0.279743	0.293921	smoothed_glyc	0.926354
AP4B1	-0.00703959	0.0122997	9940	-0.572338	0.567106	0.932538	0.0973096	0.104349	smoothed_glyc	0.954743
AP4E1	-0.00388753	0.00931451	9940	-0.417363	0.676422	0.928075	0.0501626	0.0540502	smoothed_glyc	0.969248
AP4M1	0.0103294	0.0117282	9940	0.880734	0.378483	1.16377	0.0734041	0.0630747	smoothed_glyc	0.902853
AP5B1	0.0019785	0.0131456	9940	0.150506	0.880368	1.02415	0.0838966	0.0819181	smoothed_glyc	0.989676
AP5M1	-0.00106999	0.00997029	9940	-0.107318	0.914539	0.964723	0.0292615	0.0303314	smoothed_glyc	0.99111
APBA1	-0.00941192	0.0104579	9940	-0.899983	0.368151	0.862461	0.0590191	0.068431	smoothed_glyc	0.89811
APBA2	0.000135006	0.0101098	9940	0.013354	0.989346	1.0015	0.0903656	0.0902306	smoothed_glyc	0.998709
APBA3	0.0250887	0.0137834	9940	1.82021	0.068757	1.27466	0.116432	0.0913429	smoothed_glyc	0.784741
APBB1	0.00266216	0.0146918	9940	0.1812	0.856214	1.02587	0.105579	0.102917	smoothed_glyc	0.985857
APBB2	0.0210169	0.0237	9940	0.886791	0.375213	1.05259	0.42066	0.399643	smoothed_glyc	0.901331
APBB3	0.00684944	0.0092244	9940	0.742535	0.457781	1.10372	0.0728875	0.066038	smoothed_glyc	0.926354
APCDD1L	0.0140948	0.0107597	9940	1.30996	0.19024	1.29633	0.0616587	0.0475639	smoothed_glyc	0.847161
APELA	-0.00758283	0.0119092	9940	-0.636723	0.52432	0.902342	0.070064	0.0776468	smoothed_glyc	0.944205
APH1B	-0.0101553	0.0111597	9940	-0.909991	0.362849	0.881786	0.0757502	0.0859055	smoothed_glyc	0.89811
APLF	0.000777072	0.0096342	9940	0.0806576	0.935716	1.01582	0.0498945	0.0491175	smoothed_glyc	0.992871
APLNR	0.00188475	0.00976899	9940	0.192931	0.847017	1.04209	0.0466682	0.0447835	smoothed_glyc	0.984799
APOA1	-0.000161781	0.00799919	9940	-0.0202247	0.983865	0.99747	0.0637855	0.0639473	smoothed_glyc	0.997952
APOA2	0.00331188	0.0135114	9940	0.245118	0.80637	1.03269	0.104616	0.101304	smoothed_glyc	0.980504
APOA4	0.0031795	0.0073924	9940	0.430105	0.667129	1.17584	0.0212617	0.0180822	smoothed_glyc	0.968127
APOA5	-0.0073051	0.00978566	9940	-0.74651	0.455377	0.874708	0.0509994	0.0583045	smoothed_glyc	0.926354
APOB	0.00552278	0.00746885	9940	0.739441	0.459657	1.19463	0.033899	0.0283762	smoothed_glyc	0.926354
APOBEC1	0.00119433	0.00932443	9940	0.128086	0.898083	1.09206	0.0141681	0.0129737	smoothed_glyc	0.990016
APOBEC4	0.00475011	0.00991707	9940	0.478983	0.631961	1.25489	0.0233859	0.0186358	smoothed_glyc	0.964465
APOC4	-0.0053202	0.00583128	9940	-0.912356	0.361604	0.770807	0.0178925	0.0232127	smoothed_glyc	0.89811
APOL1	0.0767001	0.0252921	9940	3.03257	0.00243107	1.20899	0.443709	0.367008	smoothed_glyc	0.416543
APOL2	-0.0032412	0.0139941	9940	-0.231613	0.816844	0.975561	0.129383	0.132624	smoothed_glyc	0.980504
APOL3	-0.0178004	0.0129793	9940	-1.37144	0.170269	0.878655	0.128892	0.146693	smoothed_glyc	0.841532
APOL4	-0.00456838	0.00560326	9940	-0.815307	0.414916	0.812255	0.0197645	0.0243329	smoothed_glyc	0.917081
APPBP2	0.0169686	0.00893129	9940	1.8999	0.0574749	1.29127	0.075226	0.0582574	smoothed_glyc	0.762637
APPL2	-0.0122237	0.0165502	9940	-0.738582	0.460178	0.937254	0.182588	0.194812	smoothed_glyc	0.926354
AQP11	0.00941733	0.00897534	9940	1.04924	0.294091	1.09915	0.104397	0.0949792	smoothed_glyc	0.890083
AQP2	0.0206185	0.013417	9940	1.53674	0.124389	1.19139	0.12835	0.107731	smoothed_glyc	0.816642
AQP4	-0.0152439	0.0108787	9940	-1.40126	0.161167	0.811772	0.0657423	0.0809861	smoothed_glyc	0.837969
AQP6	-0.00395052	0.010294	9940	-0.38377	0.701157	0.9305	0.0528916	0.0568422	smoothed_glyc	0.97284
AQP7	-0.0208289	0.0131936	9940	-1.57872	0.114433	0.776386	0.0723178	0.0931467	smoothed_glyc	0.809812
AQP7B	-0.0162122	0.0150405	9940	-1.0779	0.281103	0.927931	0.208741	0.224953	smoothed_glyc	0.883441
AQP8	-0.00691179	0.00971607	9940	-0.711377	0.476867	0.822751	0.032083	0.0389948	smoothed_glyc	0.93152
AQR	0.0326831	0.0161598	9940	2.02248	0.043153	1.16947	0.22554	0.192857	smoothed_glyc	0.720886
ARAP1	0.0030983	0.0133586	9940	0.231932	0.816595	1.02585	0.122946	0.119848	smoothed_glyc	0.980504
ARC	0.00783179	0.00872146	9940	0.89799	0.369212	1.34408	0.0305936	0.0227618	smoothed_glyc	0.898117
ARCN1	0.0185645	0.0173098	9940	1.07248	0.283529	1.10062	0.20307	0.184505	smoothed_glyc	0.883441
AREL1	-0.00184534	0.00938966	9940	-0.196529	0.8442	0.960832	0.0452677	0.0471131	smoothed_glyc	0.984799
ARF4	0.0199059	0.0296673	9940	0.67097	0.502256	1.04363	0.47611	0.456204	smoothed_glyc	0.938052
ARF5	0.0292112	0.0195285	9940	1.49582	0.134731	1.20206	0.173779	0.144568	smoothed_glyc	0.82117
ARFGAP1	0.0336419	0.0313636	9940	1.07264	0.283459	1.05497	0.64566	0.612018	smoothed_glyc	0.883441
ARFGAP3	0.0169704	0.0147447	9940	1.15095	0.24978	1.14953	0.130466	0.113495	smoothed_glyc	0.876502
ARFGEF1	-0.0193539	0.0146871	9940	-1.31775	0.187619	0.868173	0.127459	0.146813	smoothed_glyc	0.845256
ARFGEF2	0.000787144	0.0125631	9940	0.0626554	0.950042	1.00947	0.083928	0.0831409	smoothed_glyc	0.996441
ARFIP1	0.00917568	0.0130289	9940	0.704257	0.481289	1.10716	0.0947995	0.0856239	smoothed_glyc	0.932055
ARFRP1	0.0154013	0.016013	9940	0.961801	0.336173	1.1053	0.16166	0.146258	smoothed_glyc	0.897828
ARG1	0.00061307	0.00626412	9940	0.0978702	0.922037	1.02495	0.0251861	0.024573	smoothed_glyc	0.99111
ARG2	-0.00898687	0.00863946	9940	-1.04021	0.298267	0.827472	0.0431026	0.0520894	smoothed_glyc	0.891387
ARGFX	0.00568268	0.0101623	9940	0.559194	0.576042	1.21049	0.0326807	0.026998	smoothed_glyc	0.956997
ARGLU1	0.00127793	0.0286258	9940	0.0446425	0.964393	1.00247	0.518836	0.517558	smoothed_glyc	0.996847
ARHGAP1	0.0465471	0.0203195	9940	2.29076	0.0219981	1.20227	0.276674	0.230127	smoothed_glyc	0.686326
ARHGAP11A	-0.00449798	0.0108622	9940	-0.414096	0.678813	0.897327	0.0393108	0.0438087	smoothed_glyc	0.969288
ARHGAP12	-0.00912763	0.0133454	9940	-0.683952	0.494021	0.939293	0.141228	0.150356	smoothed_glyc	0.934488
ARHGAP17	-0.000483377	0.0150939	9940	-0.0320247	0.974453	0.996807	0.15091	0.151394	smoothed_glyc	0.997952
ARHGAP20	-0.00381325	0.00854827	9940	-0.446085	0.655546	0.91616	0.041669	0.0454822	smoothed_glyc	0.966051
ARHGAP21	-0.0033538	0.0153381	9940	-0.218658	0.826921	0.975107	0.131373	0.134727	smoothed_glyc	0.983095
ARHGAP23	0.0178542	0.0166316	9940	1.07351	0.283068	1.16766	0.124347	0.106493	smoothed_glyc	0.883441
ARHGAP24	0.00211764	0.00795702	9940	0.266135	0.790141	1.05499	0.0406249	0.0385072	smoothed_glyc	0.980504
ARHGAP28	0.0214338	0.0177884	9940	1.20493	0.228259	1.12694	0.190283	0.168849	smoothed_glyc	0.862448
ARHGAP31	-0.00687976	0.0140192	9940	-0.490738	0.623623	0.951709	0.135585	0.142465	smoothed_glyc	0.962696
ARHGAP32	-0.0108745	0.0112928	9940	-0.962962	0.33559	0.863824	0.0689815	0.079856	smoothed_glyc	0.897828
ARHGAP33	0.0158535	0.00842828	9940	1.88099	0.060003	8.92347	0.0178543	0.00200083	smoothed_glyc	0.767159
ARHGAP42	0.00765597	0.0107324	9940	0.713349	0.475646	1.17557	0.0512626	0.0436066	smoothed_glyc	0.93152
ARHGDIG	-0.00890367	0.0109068	9940	-0.816338	0.414326	0.856982	0.0533521	0.0622558	smoothed_glyc	0.917081
ARHGEF10	0.0124536	0.0100729	9940	1.23634	0.21636	1.19257	0.0771223	0.0646688	smoothed_glyc	0.861144
ARHGEF11	0.0160342	0.0113063	9940	1.41816	0.156174	1.34576	0.0624083	0.0463741	smoothed_glyc	0.837017
ARHGEF12	-0.00425992	0.0161313	9940	-0.264078	0.791725	0.968001	0.128865	0.133125	smoothed_glyc	0.980504
ARHGEF16	-0.0238935	0.0119391	9940	-2.00128	0.0453889	0.682505	0.0513628	0.0752563	smoothed_glyc	0.731009
ARHGEF17	-0.0105677	0.0180165	9940	-0.586555	0.557516	0.950012	0.200838	0.211405	smoothed_glyc	0.951104
ARHGEF19	-0.0144875	0.016175	9940	-0.895671	0.37045	0.904987	0.13799	0.152478	smoothed_glyc	0.898501
ARHGEF25	-0.0216927	0.0156056	9940	-1.39006	0.164543	0.897094	0.189108	0.210801	smoothed_glyc	0.839629
ARHGEF26	-0.0124064	0.0102977	9940	-1.20478	0.228319	0.793763	0.0477496	0.060156	smoothed_glyc	0.862448
ARHGEF4	-0.0215221	0.0124667	9940	-1.72637	0.0843117	0.871343	0.145761	0.167283	smoothed_glyc	0.803157
ARHGEF40	0.0122888	0.0112919	9940	1.08829	0.276495	1.16017	0.0890127	0.0767239	smoothed_glyc	0.883441
ARHGEF7	-0.00245164	0.0172308	9940	-0.142282	0.88686	0.988515	0.211021	0.213473	smoothed_glyc	0.989869
ARHGEF9	0.0127986	0.0129403	9940	0.989051	0.322662	1.12852	0.112385	0.0995863	smoothed_glyc	0.897828
ARID2	-0.000811379	0.0129222	9940	-0.0627894	0.949935	0.990486	0.0844722	0.0852836	smoothed_glyc	0.996441
ARID5B	-3.75465e-05	0.0162662	9940	-0.00230825	0.998158	0.999713	0.130808	0.130845	smoothed_glyc	0.999959
ARIH1	0.00281368	0.0118184	9940	0.238075	0.811828	1.02203	0.130517	0.127703	smoothed_glyc	0.980504
ARIH2	-0.00358189	0.0137414	9940	-0.260665	0.794356	0.971827	0.123556	0.127138	smoothed_glyc	0.980504
ARK2N	0.0618324	0.014352	9940	4.30827	1.6612e-05	3.83199	0.083666	0.0218336	smoothed_glyc	0.0265488
ARL1	-0.000986775	0.0120356	9940	-0.0819881	0.934658	0.991022	0.108928	0.109915	smoothed_glyc	0.992452
ARL10	0.014629	0.0136386	9940	1.07262	0.283467	1.18816	0.092376	0.077747	smoothed_glyc	0.883441
ARL13A	0.007595	0.00912798	9940	0.832057	0.405397	1.21414	0.0430621	0.0354671	smoothed_glyc	0.913166
ARL14EP	-0.00742575	0.0140501	9940	-0.528519	0.597151	0.926961	0.0942431	0.101669	smoothed_glyc	0.958409
ARL16	-0.00728555	0.0125256	9940	-0.581652	0.560814	0.92009	0.0838862	0.0911718	smoothed_glyc	0.952614
ARL2BP	0.000183742	0.0116865	9940	0.0157226	0.987456	1.0027	0.0682677	0.0680839	smoothed_glyc	0.998178
ARL3	0.0110034	0.0115823	9940	0.950025	0.342123	1.13494	0.0925485	0.0815451	smoothed_glyc	0.897828
ARL5B	-0.0128063	0.0111032	9940	-1.15339	0.248777	0.857272	0.0769187	0.089725	smoothed_glyc	0.876502
ARL6	0.00269821	0.00787309	9940	0.342713	0.731822	1.09768	0.0303199	0.0276217	smoothed_glyc	0.974278
ARL6IP6	0.00446698	0.00953608	9940	0.468429	0.639488	1.13951	0.0364864	0.0320195	smoothed_glyc	0.965472
ARL9	-0.0139291	0.0110076	9940	-1.26541	0.205752	0.741636	0.0399838	0.0539129	smoothed_glyc	0.856319
ARMC10	0.00417426	0.0126698	9940	0.329464	0.741812	1.06872	0.0649162	0.060742	smoothed_glyc	0.976367
ARMC2	-0.0108297	0.00880743	9940	-1.22961	0.218872	0.854397	0.0635485	0.0743782	smoothed_glyc	0.861144
ARMC3	-0.0107292	0.00981351	9940	-1.09331	0.274282	0.838811	0.055834	0.0665632	smoothed_glyc	0.883441
ARMC5	0.0139614	0.0112073	9940	1.24574	0.212889	1.34678	0.0542219	0.0402605	smoothed_glyc	0.861144
ARMC6	-0.000886637	0.0094917	9940	-0.0934118	0.925578	0.985889	0.0619473	0.0628339	smoothed_glyc	0.991187
ARMC9	-0.00939358	0.0156118	9940	-0.601699	0.547388	0.939355	0.145502	0.154896	smoothed_glyc	0.947317
ARMCX1	-0.00398598	0.0136961	9940	-0.29103	0.771034	0.961986	0.100869	0.104855	smoothed_glyc	0.979216
ARMCX2	0.0157209	0.0102597	9940	1.5323	0.125479	1.41942	0.0532031	0.0374822	smoothed_glyc	0.817961
ARMCX3	0.00692467	0.0119238	9940	0.580742	0.561428	1.08771	0.0858718	0.0789471	smoothed_glyc	0.952614
ARMCX4	0.00851231	0.0160225	9940	0.531274	0.595241	1.05074	0.176287	0.167775	smoothed_glyc	0.958409
ARMH1	-0.00578933	0.00744491	9940	-0.777623	0.43681	0.780137	0.0205423	0.0263316	smoothed_glyc	0.919764
ARMH2	-0.0101503	0.0110907	9940	-0.915207	0.360105	0.879219	0.073889	0.0840393	smoothed_glyc	0.897828
ARMH3	-0.0064311	0.0102987	9940	-0.62446	0.53234	0.918657	0.0726308	0.0790619	smoothed_glyc	0.946143
ARMH4	-0.0232567	0.0107575	9940	-2.16191	0.0306491	0.75684	0.0723871	0.0956438	smoothed_glyc	0.705607
ARMS2	0.00434086	0.0110706	9940	0.392108	0.694987	1.09787	0.0486963	0.0443555	smoothed_glyc	0.97284
ARNT	0.0156181	0.0126122	9940	1.23833	0.215624	1.21379	0.088672	0.0730539	smoothed_glyc	0.861144
ARNT2	0.00470287	0.0079126	9940	0.594352	0.55229	1.14816	0.0364444	0.0317415	smoothed_glyc	0.948787
ARPP21	0.0180238	0.00800367	9940	2.25194	0.0243479	2.56161	0.0295656	0.0115418	smoothed_glyc	0.686326
ARRDC4	0.00379932	0.0119731	9940	0.31732	0.751007	1.03993	0.0989385	0.0951392	smoothed_glyc	0.97646
ARRDC5	0.00828034	0.00794484	9940	1.04223	0.297331	1.45607	0.0264362	0.0181558	smoothed_glyc	0.891387
ARSA	-0.0142966	0.0126658	9940	-1.12875	0.259031	0.866529	0.0928171	0.107114	smoothed_glyc	0.877804
ARSB	-0.0189074	0.0155991	9940	-1.21209	0.225507	0.882457	0.141948	0.160855	smoothed_glyc	0.862448
ARSH	-0.0111949	0.0111115	9940	-1.0075	0.313718	0.877387	0.0801079	0.0913027	smoothed_glyc	0.897448
ARSI	-0.0155139	0.0130877	9940	-1.18538	0.235895	0.873813	0.10743	0.122944	smoothed_glyc	0.864823
ARSJ	0.00549325	0.00931422	9940	0.589771	0.555358	1.16295	0.0392055	0.0337123	smoothed_glyc	0.949256
ARSK	-0.0142368	0.0080761	9940	-1.76283	0.0779597	0.719674	0.0365498	0.0507866	smoothed_glyc	0.795272
ARSL	0.00503978	0.00934018	9940	0.539581	0.589498	1.29962	0.0218605	0.0168208	smoothed_glyc	0.958409
ART4	-0.0116322	0.0108495	9940	-1.07214	0.283683	0.710287	0.0285186	0.0401507	smoothed_glyc	0.883441
ART5	0.00352799	0.00805733	9940	0.437861	0.661497	1.14428	0.027981	0.024453	smoothed_glyc	0.966051
ARTN	-0.00231561	0.0101159	9940	-0.228907	0.818946	0.958872	0.0539867	0.0563023	smoothed_glyc	0.981542
ARV1	-0.0119317	0.0155337	9940	-0.768118	0.442436	0.888716	0.0952872	0.107219	smoothed_glyc	0.923892
ARVCF	-0.0298566	0.0117138	9940	-2.54883	0.0108233	0.644318	0.0540853	0.0839418	smoothed_glyc	0.641763
ARX	-0.0083716	0.00925493	9940	-0.904556	0.365723	0.870136	0.0560928	0.0644644	smoothed_glyc	0.89811
AS3MT	-0.00116947	0.00944043	9940	-0.123879	0.901413	0.983784	0.0709494	0.0721189	smoothed_glyc	0.990016
ASAH2	-0.000106006	0.0090555	9940	-0.0117063	0.99066	0.996048	0.0267197	0.0268257	smoothed_glyc	0.998806
ASAH2B	-0.0128065	0.0108334	9940	-1.18212	0.237184	0.739314	0.0363195	0.049126	smoothed_glyc	0.865838
ASAP1	-0.00766919	0.0155436	9940	-0.493398	0.621742	0.952246	0.152928	0.160597	smoothed_glyc	0.962696
ASAP3	-0.000477586	0.0177862	9940	-0.0268514	0.978579	0.997288	0.175638	0.176115	smoothed_glyc	0.997952
ASB11	-0.00695205	0.009223	9940	-0.753774	0.451003	0.904414	0.0657787	0.0727307	smoothed_glyc	0.926354
ASB12	0.00552835	0.0072269	9940	0.764969	0.444308	1.22342	0.0302731	0.0247448	smoothed_glyc	0.925184
ASB13	-0.0175112	0.00953157	9940	-1.83718	0.0662126	0.745273	0.051234	0.0687452	smoothed_glyc	0.781517
ASB15	-0.0119838	0.00905862	9940	-1.32291	0.185894	0.790935	0.0453369	0.0573207	smoothed_glyc	0.844926
ASB16	0.00335973	0.0114378	9940	0.29374	0.768962	1.03264	0.106293	0.102934	smoothed_glyc	0.978308
ASB17	0.00990434	0.0132876	9940	0.745384	0.456057	1.1495	0.0761524	0.066248	smoothed_glyc	0.926354
ASB4	0.0107049	0.0111376	9940	0.96115	0.3365	1.34817	0.041451	0.030746	smoothed_glyc	0.897828
ASB5	-0.000256045	0.00916541	9940	-0.027936	0.977714	0.997926	0.123225	0.123481	smoothed_glyc	0.997952
ASB7	-0.0194879	0.0115815	9940	-1.68268	0.0924694	0.79953	0.0777233	0.0972112	smoothed_glyc	0.807051
ASB8	-0.00360719	0.0126093	9940	-0.286074	0.774827	0.964439	0.0978297	0.101437	smoothed_glyc	0.980181
ASB9	-0.00877165	0.0105577	9940	-0.830831	0.406089	0.875918	0.0619209	0.0706926	smoothed_glyc	0.913956
ASCC1	-0.0137523	0.0117197	9940	-1.17344	0.240647	0.9357	0.200125	0.213877	smoothed_glyc	0.869998
ASCC3	-0.00726104	0.00970109	9940	-0.748476	0.454191	0.825793	0.0344195	0.0416806	smoothed_glyc	0.926354
ASCL1	0.00369988	0.0103374	9940	0.357911	0.720418	1.07949	0.0502443	0.0465444	smoothed_glyc	0.974278
ASCL3	-0.0170886	0.00697936	9940	-2.44844	0.0143648	0.526296	0.0189858	0.0360743	smoothed_glyc	0.673742
ASCL4	0.01193	0.00874564	9940	1.36411	0.172563	4.65237	0.0151964	0.00326638	smoothed_glyc	0.841532
ASCL5	-0.0250248	0.011027	9940	-2.2694	0.0232651	0.741772	0.0718849	0.0969096	smoothed_glyc	0.686326
ASIC2	-0.0140647	0.00920856	9940	-1.52736	0.126704	0.796688	0.0551135	0.0691782	smoothed_glyc	0.81954
ASIC3	-0.00223254	0.0110589	9940	-0.201877	0.840017	0.964998	0.0615503	0.0637829	smoothed_glyc	0.98451
ASIC4	0.00921862	0.00932831	9940	0.988241	0.323059	1.09589	0.105358	0.0961397	smoothed_glyc	0.897828
ASIC5	0.00904447	0.00701901	9940	1.28857	0.197579	2.51928	0.0149976	0.00595312	smoothed_glyc	0.849404
ASMT	0.00760586	0.0112212	9940	0.677815	0.497905	1.22844	0.0409011	0.0332952	smoothed_glyc	0.93671
ASMTL	-0.013762	0.0117816	9940	-1.1681	0.242795	0.836056	0.0701813	0.0839434	smoothed_glyc	0.872536
ASNSD1	-0.00772642	0.0094318	9940	-0.819189	0.412698	0.874388	0.0537839	0.0615103	smoothed_glyc	0.916707
ASPA	-0.0172995	0.00967953	9940	-1.78723	0.0739312	0.759298	0.0545716	0.0718711	smoothed_glyc	0.795272
ASPDH	-0.0166123	0.0126112	9940	-1.31727	0.187778	0.905488	0.159157	0.175769	smoothed_glyc	0.845256
ASPG	0.0115534	0.0115657	9940	0.998931	0.317852	1.25571	0.0567356	0.0451822	smoothed_glyc	0.897828
ASPHD1	-0.0100803	0.0101108	9940	-0.996984	0.318796	0.842817	0.0540506	0.0641309	smoothed_glyc	0.897828
ASPHD2	0.0209739	0.0108781	9940	1.92808	0.0538737	1.48429	0.0642823	0.0433084	smoothed_glyc	0.761582
ASPN	0.0190911	0.02178	9940	0.876543	0.380756	1.05645	0.35728	0.338189	smoothed_glyc	0.902998
ASPSCR1	-0.0204719	0.0135568	9940	-1.51009	0.131053	0.868018	0.134639	0.155111	smoothed_glyc	0.819613
ASRGL1	-0.000419798	0.00612014	9940	-0.0685929	0.945315	0.98479	0.02718	0.0275998	smoothed_glyc	0.995577
ASXL1	0.00787697	0.0147192	9940	0.535149	0.592559	1.07645	0.110915	0.103038	smoothed_glyc	0.958409
ASXL3	-0.00797514	0.0100969	9940	-0.789864	0.429626	0.845754	0.0437288	0.0517039	smoothed_glyc	0.918498
ATAD3A	-0.00385782	0.0118967	9940	-0.324275	0.745737	0.943155	0.0640078	0.0678656	smoothed_glyc	0.97646
ATAT1	-0.00804951	0.0111088	9940	-0.724606	0.468711	0.868557	0.0531899	0.0612394	smoothed_glyc	0.93009
ATE1	0.0038609	0.0106995	9940	0.360849	0.71822	1.07196	0.0575125	0.0536516	smoothed_glyc	0.974278
ATF2	-0.0104876	0.0111022	9940	-0.944639	0.344866	0.895416	0.0897921	0.10028	smoothed_glyc	0.897828
ATF3	-0.00328353	0.009749	9940	-0.336807	0.73627	0.92666	0.041488	0.0447715	smoothed_glyc	0.975115
ATF4	0.030892	0.0183959	9940	1.67928	0.0931281	1.22032	0.171104	0.140212	smoothed_glyc	0.807051
ATF7IP	-0.00461752	0.0197666	9940	-0.233603	0.815298	0.981974	0.251545	0.256163	smoothed_glyc	0.980504
ATG10	-0.0142344	0.00849229	9940	-1.67615	0.09374	0.793701	0.0547643	0.0689987	smoothed_glyc	0.807051
ATG12	-0.0374311	0.0170954	9940	-2.18955	0.0285801	0.765319	0.122067	0.159498	smoothed_glyc	0.700759
ATG13	0.00488099	0.0182885	9940	0.266889	0.78956	1.0181	0.274589	0.269708	smoothed_glyc	0.980504
ATG14	-0.00678264	0.0131497	9940	-0.515802	0.606004	0.941092	0.108358	0.11514	smoothed_glyc	0.960179
ATG2B	0.00437002	0.0127091	9940	0.343849	0.730967	1.04661	0.09812	0.09375	smoothed_glyc	0.974278
ATG4A	0.00329782	0.0109644	9940	0.300774	0.763593	1.08654	0.0414065	0.0381086	smoothed_glyc	0.97646
ATG9A	0.0127567	0.0132829	9940	0.96039	0.336882	1.10709	0.131877	0.11912	smoothed_glyc	0.897828
ATG9B	0.000104196	0.00952558	9940	0.0109385	0.991273	1.0016	0.0651232	0.065019	smoothed_glyc	0.998898
ATL1	-0.000923836	0.0121881	9940	-0.0757979	0.939581	0.991388	0.106351	0.107275	smoothed_glyc	0.993452
ATL3	-0.00214619	0.0189573	9940	-0.113212	0.909865	0.991611	0.253697	0.255843	smoothed_glyc	0.990274
ATN1	-0.00323437	0.0270893	9940	-0.119397	0.904964	0.991902	0.396189	0.399423	smoothed_glyc	0.990016
ATOH1	0.00369668	0.00979259	9940	0.377498	0.705811	1.09213	0.0438194	0.0401227	smoothed_glyc	0.97311
ATOH8	-0.0126198	0.0129074	9940	-0.977717	0.328238	0.88268	0.0949474	0.107567	smoothed_glyc	0.897828
ATOSA	-0.0283119	0.0145395	9940	-1.94724	0.0515341	0.757402	0.0883908	0.116703	smoothed_glyc	0.752147
ATOSB	0.0126829	0.0160905	9940	0.788224	0.430585	1.08912	0.155002	0.142319	smoothed_glyc	0.918498
ATP10A	0.0287003	0.0179274	9940	1.60092	0.109427	1.11814	0.271626	0.242926	smoothed_glyc	0.807051
ATP10B	-0.0192852	0.0101417	9940	-1.90158	0.0572545	0.748466	0.0573853	0.0766706	smoothed_glyc	0.762637
ATP10D	0.0217512	0.013571	9940	1.60277	0.109018	1.28472	0.0981454	0.0763942	smoothed_glyc	0.807051
ATP13A3	0.00550532	0.0123479	9940	0.445851	0.655715	1.07858	0.0755646	0.0700593	smoothed_glyc	0.966051
ATP1A2	-0.00281637	0.00799589	9940	-0.352227	0.724675	0.904492	0.026672	0.0294884	smoothed_glyc	0.974278
ATP1A3	-0.00160076	0.0100203	9940	-0.159751	0.87308	0.961468	0.0399427	0.0415435	smoothed_glyc	0.989073
ATP1B4	0.0126163	0.0083338	9940	1.51387	0.130091	1.4341	0.0416792	0.0290629	smoothed_glyc	0.819613
ATP23	-0.0070132	0.011015	9940	-0.636693	0.52434	0.83372	0.0351639	0.0421771	smoothed_glyc	0.944205
ATP2A1	-0.00258358	0.008488	9940	-0.30438	0.760845	0.949505	0.0485812	0.0511647	smoothed_glyc	0.97646
ATP2A2	-0.0116905	0.0232068	9940	-0.503755	0.614445	0.966556	0.337863	0.349553	smoothed_glyc	0.962395
ATP2B3	-0.000449351	0.0092098	9940	-0.0487905	0.961087	0.991015	0.0495593	0.0500087	smoothed_glyc	0.996847
ATP2C2	-0.00323939	0.0100031	9940	-0.323839	0.746066	0.905899	0.031185	0.0344244	smoothed_glyc	0.97646
ATP4A	-0.000266395	0.0067339	9940	-0.0395603	0.968444	0.989816	0.0258911	0.0261575	smoothed_glyc	0.997728
ATP4B	0.000219447	0.00849915	9940	0.0258198	0.979402	1.00595	0.0371043	0.0368849	smoothed_glyc	0.997952
ATP5F1E	-0.00639834	0.0079552	9940	-0.804297	0.421245	0.79015	0.0240917	0.03049	smoothed_glyc	0.918083
ATP5MJ	-0.00263241	0.00814689	9940	-0.323118	0.746612	0.929406	0.0346569	0.0372893	smoothed_glyc	0.97646
ATP6V0A1	-0.012693	0.0109478	9940	-1.15941	0.246319	0.785196	0.0463979	0.0590909	smoothed_glyc	0.876138
ATP6V0A2	0.0138859	0.00979816	9940	1.4172	0.156457	1.12331	0.126497	0.112611	smoothed_glyc	0.837017
ATP6V0D2	-0.00252672	0.00820523	9940	-0.30794	0.758134	0.929293	0.0332082	0.0357349	smoothed_glyc	0.97646
ATP6V0E2	-0.00495711	0.0101256	9940	-0.489561	0.624455	0.921215	0.0579624	0.0629195	smoothed_glyc	0.962696
ATP6V1A	-0.00703642	0.0144386	9940	-0.487335	0.626031	0.930655	0.0944332	0.10147	smoothed_glyc	0.963411
ATP6V1E2	-0.00710444	0.00910697	9940	-0.78011	0.435345	0.828992	0.03444	0.0415444	smoothed_glyc	0.919764
ATP6V1G3	-0.00117238	0.00718703	9940	-0.163125	0.870423	0.974532	0.0448617	0.0460341	smoothed_glyc	0.988905
ATP6V1H	0.00772015	0.0144701	9940	0.533525	0.593682	1.10492	0.0812987	0.0735786	smoothed_glyc	0.958409
ATP7A	0.00988678	0.0121013	9940	0.817001	0.413948	1.24835	0.0496967	0.0398099	smoothed_glyc	0.916707
ATP7B	0.00717657	0.00996724	9940	0.720016	0.471532	1.14991	0.0550496	0.047873	smoothed_glyc	0.93104
ATP8B2	0.0449266	0.0173259	9940	2.59304	0.00952722	1.36841	0.166875	0.121948	smoothed_glyc	0.630045
ATP8B3	0.00913634	0.00995911	9940	0.917385	0.358963	1.7832	0.0208017	0.0116654	smoothed_glyc	0.897828
ATP9A	0.00316875	0.0192931	9940	0.164242	0.869544	1.02156	0.150158	0.146989	smoothed_glyc	0.988905
ATPAF2	0.0116319	0.00791913	9940	1.46883	0.141909	1.35299	0.0445845	0.0329526	smoothed_glyc	0.826478
ATPSCKMT	0.0113843	0.0103578	9940	1.0991	0.271752	1.20154	0.0678702	0.0564859	smoothed_glyc	0.883441
ATR	0.00154092	0.0103333	9940	0.149122	0.881461	1.01852	0.0847404	0.0831995	smoothed_glyc	0.989676
ATRN	-0.0130677	0.013995	9940	-0.933735	0.350463	0.882289	0.0979471	0.111015	smoothed_glyc	0.897828
ATRNL1	-0.0103565	0.00870833	9940	-1.18926	0.234365	0.829117	0.0502492	0.0606057	smoothed_glyc	0.864823
ATRX	0.00300443	0.0159996	9940	0.187782	0.851051	1.01587	0.192335	0.189331	smoothed_glyc	0.985161
ATXN1	-0.00271779	0.0235903	9940	-0.115208	0.908283	0.993917	0.444086	0.446804	smoothed_glyc	0.990274
ATXN10	-0.0204645	0.0154583	9940	-1.32385	0.185583	0.891803	0.168677	0.189141	smoothed_glyc	0.844926
ATXN1L	-0.0239819	0.0135626	9940	-1.76824	0.0770511	0.799833	0.0958277	0.11981	smoothed_glyc	0.795272
ATXN2	0.00998358	0.0174918	9940	0.570759	0.568176	1.05188	0.202422	0.192439	smoothed_glyc	0.954743
ATXN3	0.0146373	0.0162776	9940	0.899226	0.368554	1.13255	0.125069	0.110432	smoothed_glyc	0.89811
ATXN7	-2.65841e-05	0.0122009	9940	-0.00217886	0.998262	0.999733	0.0995386	0.0995652	smoothed_glyc	0.999959
ATXN7L2	-0.0104808	0.0125854	9940	-0.83277	0.404995	0.939189	0.16187	0.17235	smoothed_glyc	0.913056
AURKC	0.00541499	0.0100826	9940	0.537061	0.591238	1.07159	0.081057	0.075642	smoothed_glyc	0.958409
AUTS2	0.00690978	0.0127975	9940	0.539933	0.589255	1.03934	0.182548	0.175639	smoothed_glyc	0.958409
AVEN	0.0121328	0.017252	9940	0.703268	0.481905	1.09369	0.141627	0.129495	smoothed_glyc	0.932198
AVIL	0.013734	0.0157179	9940	0.873784	0.382257	1.08713	0.171363	0.157629	smoothed_glyc	0.903269
AVP	-0.0132653	0.0108723	9940	-1.2201	0.222456	0.822365	0.0614122	0.0746776	smoothed_glyc	0.862398
AWAT1	-0.00488096	0.00686103	9940	-0.711403	0.476851	0.827736	0.0234532	0.0283342	smoothed_glyc	0.93152
AWAT2	0.0116956	0.0121718	9940	0.960871	0.33664	1.09765	0.131463	0.119767	smoothed_glyc	0.897828
AXDND1	0.00152483	0.00860741	9940	0.177154	0.859391	1.0361	0.0437636	0.0422388	smoothed_glyc	0.985857
AXIN1	-0.00339756	0.0114212	9940	-0.297477	0.766108	0.960358	0.0823076	0.0857051	smoothed_glyc	0.977633
AXIN2	-0.0348415	0.0166273	9940	-2.09544	0.0361575	0.859707	0.213506	0.248348	smoothed_glyc	0.718551
AXL	0.00373483	0.0141542	9940	0.263867	0.791888	1.02354	0.162383	0.158648	smoothed_glyc	0.980504
AZI2	0.0035831	0.0115471	9940	0.310304	0.756336	1.04911	0.0765413	0.0729582	smoothed_glyc	0.97646
AZIN2	0.00437769	0.0167258	9940	0.261733	0.793533	1.02657	0.169162	0.164785	smoothed_glyc	0.980504
B3GALNT1	0.00545002	0.0129492	9940	0.420877	0.673854	1.09625	0.0620752	0.0566252	smoothed_glyc	0.968602
B3GALNT2	-0.00208923	0.0115016	9940	-0.181647	0.855864	0.965444	0.058371	0.0604603	smoothed_glyc	0.985857
B3GALT1	-0.00803204	0.00730713	9940	-1.09921	0.271705	0.837098	0.041274	0.049306	smoothed_glyc	0.883441
B3GALT2	-0.0112912	0.0131451	9940	-0.858964	0.390381	0.897103	0.0984421	0.109733	smoothed_glyc	0.906077
B3GALT5	-0.00803087	0.00799255	9940	-1.00479	0.31502	0.860313	0.0494612	0.0574921	smoothed_glyc	0.897545
B3GAT2	0.000353484	0.0100051	9940	0.0353303	0.971817	1.00581	0.0612064	0.0608529	smoothed_glyc	0.997952
B3GAT3	0.0124588	0.0153918	9940	0.809448	0.418277	1.10139	0.135342	0.122883	smoothed_glyc	0.918083
B3GLCT	-0.0203749	0.00799954	9940	-2.547	0.0108802	0.675902	0.0424916	0.0628664	smoothed_glyc	0.641763
B3GNT4	-0.0117034	0.0109411	9940	-1.06968	0.28479	0.814421	0.051361	0.0630645	smoothed_glyc	0.884011
B3GNT6	0.012643	0.0105168	9940	1.20217	0.229328	1.28564	0.0569054	0.0442625	smoothed_glyc	0.862448
B3GNT9	-0.00468031	0.01868	9940	-0.250552	0.802166	0.978029	0.208341	0.213022	smoothed_glyc	0.980504
B4GALNT1	0.0139611	0.00967668	9940	1.44276	0.14912	1.40828	0.0481558	0.0341946	smoothed_glyc	0.830014
B4GALT1	0.0276674	0.028202	9940	0.981044	0.326595	1.05256	0.554073	0.526406	smoothed_glyc	0.897828
B4GALT2	0.0211439	0.0171344	9940	1.234	0.21723	1.12308	0.192933	0.171789	smoothed_glyc	0.861144
B4GALT4	-0.000550838	0.0109555	9940	-0.0502795	0.959901	0.99527	0.115901	0.116451	smoothed_glyc	0.996847
B4GALT5	-0.0162648	0.0139488	9940	-1.16604	0.243628	0.889489	0.130913	0.147178	smoothed_glyc	0.873195
B4GALT6	-0.000171497	0.00739769	9940	-0.0231825	0.981505	0.9947	0.0321874	0.0323589	smoothed_glyc	0.997952
B4GALT7	-0.0105683	0.0113839	9940	-0.928351	0.353248	0.892369	0.0876211	0.0981894	smoothed_glyc	0.897828
B9D1	-0.0230862	0.0123981	9940	-1.86207	0.0626227	0.786872	0.0852342	0.10832	smoothed_glyc	0.775862
BABAM2	-0.00122969	0.0127533	9940	-0.0964216	0.923188	0.991836	0.149391	0.150621	smoothed_glyc	0.99111
BACE1	0.0019358	0.0076079	9940	0.254447	0.799156	1.04768	0.0425366	0.0406008	smoothed_glyc	0.980504
BACE2	0.0136714	0.0157773	9940	0.866525	0.386223	1.0627	0.231711	0.21804	smoothed_glyc	0.905278
BACH1	0.00283079	0.0143852	9940	0.196784	0.844	1.01876	0.153709	0.150878	smoothed_glyc	0.984799
BACH2	-0.0120538	0.00983597	9940	-1.22548	0.220425	0.830834	0.0592001	0.0712539	smoothed_glyc	0.861144
BAD	-0.00741809	0.0186437	9940	-0.397886	0.690722	0.949882	0.140594	0.148012	smoothed_glyc	0.971511
BAG2	0.00914596	0.00982206	9940	0.931165	0.351791	1.18369	0.0589353	0.0497894	smoothed_glyc	0.897828
BAG3	0.0179657	0.011494	9940	1.56305	0.118072	1.3396	0.070869	0.0529033	smoothed_glyc	0.812909
BAG4	-0.0115623	0.0144299	9940	-0.801275	0.422992	0.89959	0.103589	0.115151	smoothed_glyc	0.918334
BAG6	-0.00995204	0.0211584	9940	-0.47036	0.638108	0.961466	0.248313	0.258265	smoothed_glyc	0.965472
BAGE3	-0.00613103	0.0156561	9940	-0.391607	0.695357	0.951029	0.119066	0.125197	smoothed_glyc	0.97284
BAHCC1	-0.0174515	0.0164055	9940	-1.06376	0.287463	0.864521	0.111362	0.128813	smoothed_glyc	0.884338
BAHD1	-0.0132459	0.0122341	9940	-1.0827	0.278968	0.857976	0.0800195	0.0932654	smoothed_glyc	0.883441
BAIAP2	-0.0154288	0.0119318	9940	-1.29308	0.196014	0.875898	0.108894	0.124323	smoothed_glyc	0.848043
BAMBI	-0.00209483	0.0119214	9940	-0.17572	0.860517	0.965699	0.0589768	0.0610716	smoothed_glyc	0.986357
BANF2	0.000663675	0.00920616	9940	0.0720903	0.942532	1.01088	0.0616893	0.0610256	smoothed_glyc	0.995148
BAP1	0.019892	0.0117395	9940	1.69445	0.0902108	1.27322	0.0926964	0.0728044	smoothed_glyc	0.807051
BARHL1	-0.0139785	0.00911516	9940	-1.53354	0.125174	0.831432	0.0689465	0.082925	smoothed_glyc	0.817961
BARHL2	-0.00424654	0.0109573	9940	-0.387552	0.698356	0.947565	0.0767405	0.080987	smoothed_glyc	0.97284
BARX1	-0.0037274	0.0079144	9940	-0.470964	0.637677	0.895351	0.0318907	0.0356181	smoothed_glyc	0.965472
BARX2	0.0013966	0.00748096	9940	0.186688	0.851909	1.03272	0.0440798	0.0426832	smoothed_glyc	0.985161
BASP1	0.0076104	0.0106901	9940	0.71191	0.476537	1.10353	0.0811175	0.0735071	smoothed_glyc	0.93152
BATF2	0.00395558	0.00766253	9940	0.516223	0.60571	1.17466	0.0266025	0.0226469	smoothed_glyc	0.960179
BATF3	-0.0043127	0.014656	9940	-0.294262	0.768564	0.969246	0.135919	0.140232	smoothed_glyc	0.9782
BAZ2B	0.00242648	0.0124034	9940	0.19563	0.844904	1.02806	0.0889156	0.0864891	smoothed_glyc	0.984799
BBIP1	-0.00277927	0.0103004	9940	-0.269821	0.787304	0.95888	0.0648101	0.0675893	smoothed_glyc	0.980504
BBOF1	0.00774105	0.013715	9940	0.564421	0.57248	1.08693	0.0967875	0.0890465	smoothed_glyc	0.956935
BBOX1	0.0023725	0.00868969	9940	0.273025	0.78484	1.14557	0.0186706	0.0162981	smoothed_glyc	0.980504
BBS1	-0.00613167	0.0106667	9940	-0.574845	0.565409	0.907687	0.0602908	0.0664225	smoothed_glyc	0.954526
BBS12	0.00544277	0.00661344	9940	0.822986	0.410536	1.10203	0.0587895	0.0533467	smoothed_glyc	0.916707
BBS2	-0.00499366	0.0144245	9940	-0.346192	0.729206	0.9713	0.169004	0.173997	smoothed_glyc	0.974278
BBS4	-0.00882646	0.0113104	9940	-0.780383	0.435184	0.942922	0.145813	0.15464	smoothed_glyc	0.919764
BBS5	-0.00737265	0.00919603	9940	-0.801721	0.422734	0.901846	0.0677408	0.0751134	smoothed_glyc	0.918334
BBS7	0.00751129	0.00971171	9940	0.773425	0.439289	1.32008	0.0309779	0.0234666	smoothed_glyc	0.920731
BBS9	-0.00675111	0.0114052	9940	-0.591934	0.553908	0.93949	0.104819	0.11157	smoothed_glyc	0.948787
BCAN	0.00383848	0.00672702	9940	0.570607	0.568279	1.22355	0.0210093	0.0171709	smoothed_glyc	0.954743
BCAR1	-0.00531729	0.014453	9940	-0.367902	0.712954	0.968673	0.16442	0.169737	smoothed_glyc	0.974278
BCAR3	-0.005624	0.0120765	9940	-0.465698	0.641442	0.93648	0.0829143	0.0885383	smoothed_glyc	0.965805
BCAS1	-0.0127449	0.0115138	9940	-1.10692	0.268356	0.910053	0.128948	0.141692	smoothed_glyc	0.883441
BCAS3	0.000178916	0.0108995	9940	0.016415	0.986904	1.00247	0.0726061	0.0724272	smoothed_glyc	0.997952
BCAS4	-0.00389513	0.0102609	9940	-0.379608	0.704245	0.958134	0.0891424	0.0930375	smoothed_glyc	0.97311
BCAT1	-0.00394914	0.010838	9940	-0.364378	0.715583	0.96096	0.0972066	0.101156	smoothed_glyc	0.974278
BCKDHB	-0.00946456	0.0145182	9940	-0.65191	0.514474	0.922898	0.113289	0.122754	smoothed_glyc	0.940616
BCL11A	-0.000349033	0.00851383	9940	-0.0409959	0.9673	0.988896	0.0310847	0.0314338	smoothed_glyc	0.997728
BCL2L10	-0.00409899	0.00807356	9940	-0.507705	0.611672	0.837829	0.0211768	0.0252758	smoothed_glyc	0.961893
BCL2L13	-0.0301273	0.0182555	9940	-1.65032	0.0989098	0.782165	0.108176	0.138304	smoothed_glyc	0.807051
BCL2L14	-0.0222146	0.013731	9940	-1.61784	0.10573	0.799691	0.0886871	0.110902	smoothed_glyc	0.807051
BCL2L2	0.024039	0.0117096	9940	2.05294	0.0401047	1.2715	0.112581	0.0885416	smoothed_glyc	0.718551
BCL6	0.0117959	0.0116794	9940	1.00997	0.312534	1.2619	0.0568356	0.0450398	smoothed_glyc	0.896596
BCL7A	-0.00566868	0.00982717	9940	-0.576838	0.564062	0.910784	0.0578699	0.0635386	smoothed_glyc	0.954149
BCL7C	0.0260141	0.0195085	9940	1.33348	0.182406	1.14187	0.209385	0.183371	smoothed_glyc	0.844157
BCL9	-0.000698793	0.0139694	9940	-0.0500232	0.960105	0.991798	0.084495	0.0851938	smoothed_glyc	0.996847
BCL9L	0.0216294	0.0131578	9940	1.64385	0.10024	1.26981	0.101794	0.0801648	smoothed_glyc	0.807051
BCLAF3	0.00153141	0.0112073	9940	0.136643	0.891315	1.01332	0.116505	0.114973	smoothed_glyc	0.990016
BCO1	-0.00648375	0.011589	9940	-0.559476	0.575849	0.915021	0.0698145	0.0762982	smoothed_glyc	0.956997
BCORL1	-0.000574188	0.0093858	9940	-0.0611763	0.95122	0.989891	0.0562264	0.0568006	smoothed_glyc	0.996578
BCS1L	-0.00760624	0.0128859	9940	-0.590274	0.55502	0.913005	0.0798267	0.0874329	smoothed_glyc	0.949211
BDH2	0.0140555	0.0238086	9940	0.590357	0.554965	1.0415	0.352755	0.338699	smoothed_glyc	0.949211
BDKRB1	0.0125996	0.0127027	9940	0.991881	0.32128	1.19638	0.0767597	0.0641601	smoothed_glyc	0.897828
BDNF	-0.00730044	0.0102128	9940	-0.714833	0.474729	0.812398	0.0316142	0.0389146	smoothed_glyc	0.93152
BDP1	0.0044119	0.0125508	9940	0.351523	0.725204	1.03845	0.119157	0.114745	smoothed_glyc	0.974278
BEAN1	-0.00222924	0.0101283	9940	-0.220101	0.825797	0.96566	0.0626879	0.0649172	smoothed_glyc	0.983095
BEND2	0.00403394	0.00914332	9940	0.44119	0.659085	1.1592	0.029373	0.0253391	smoothed_glyc	0.966051
BEND3	-0.00917576	0.00789462	9940	-1.16228	0.24515	0.721087	0.0237225	0.0328982	smoothed_glyc	0.874494
BEND4	0.00475651	0.00947855	9940	0.501818	0.615806	1.06337	0.0798149	0.0750584	smoothed_glyc	0.962395
BEND5	-0.00963489	0.0109527	9940	-0.879684	0.379052	0.842819	0.0516632	0.0612981	smoothed_glyc	0.902945
BEND6	0.00593092	0.00861317	9940	0.688587	0.491099	1.10666	0.0615368	0.0556059	smoothed_glyc	0.934488
BEND7	0.0124998	0.0101752	9940	1.22846	0.219305	1.17395	0.0843567	0.0718569	smoothed_glyc	0.861144
BEST1	0.00344499	0.00771941	9940	0.446277	0.655407	1.18163	0.0224119	0.0189669	smoothed_glyc	0.966051
BEST3	-0.0135114	0.00903437	9940	-1.49555	0.134803	0.774266	0.0463437	0.0598551	smoothed_glyc	0.82117
BET1	-0.00650865	0.0143212	9940	-0.454478	0.649495	0.945723	0.113408	0.119917	smoothed_glyc	0.966051
BET1L	0.0108387	0.0130194	9940	0.832505	0.405144	1.12567	0.0970854	0.0862467	smoothed_glyc	0.913056
BEX1	-0.0164183	0.0103423	9940	-1.5875	0.112432	0.824074	0.0769067	0.093325	smoothed_glyc	0.807587
BFAR	-0.00117762	0.012367	9940	-0.0952221	0.92414	0.982631	0.0666221	0.0677997	smoothed_glyc	0.99111
BFSP1	-0.00101948	0.00889891	9940	-0.114562	0.908794	0.969877	0.0328249	0.0338444	smoothed_glyc	0.990274
BFSP2	-0.0113595	0.00811048	9940	-1.40059	0.161367	0.735217	0.0315417	0.0429011	smoothed_glyc	0.837969
BGLAP	0.00744348	0.0119975	9940	0.620417	0.534998	1.13877	0.0610841	0.0536406	smoothed_glyc	0.946238
BGN	0.118911	0.0546892	9940	2.1743	0.0297065	1.06908	1.84024	1.72133	smoothed_glyc	0.702313
BHLHA9	-0.0123372	0.00947137	9940	-1.30258	0.19275	0.813026	0.0536462	0.0659834	smoothed_glyc	0.84769
BHLHE22	-0.00263329	0.0128203	9940	-0.2054	0.837264	0.971021	0.088236	0.0908693	smoothed_glyc	0.984384
BHLHE40	-0.0113282	0.028448	9940	-0.398207	0.690486	0.97207	0.394264	0.405593	smoothed_glyc	0.971511
BHLHE41	-0.0150904	0.015601	9940	-0.967276	0.333429	0.888524	0.120279	0.13537	smoothed_glyc	0.897828
BHMT	-0.0133591	0.00810201	9940	-1.64887	0.0992068	0.521766	0.0145752	0.0279343	smoothed_glyc	0.807051
BHMT2	-0.0107897	0.0127416	9940	-0.846807	0.397123	0.860096	0.0663325	0.0771222	smoothed_glyc	0.911367
BICC1	0.0127697	0.0169039	9940	0.755428	0.45001	1.07951	0.173376	0.160607	smoothed_glyc	0.926354
BICD1	-0.0113179	0.0125533	9940	-0.901588	0.367297	0.926319	0.14229	0.153608	smoothed_glyc	0.89811
BICD2	-0.0310252	0.0156881	9940	-1.97762	0.0479989	0.809977	0.132245	0.163271	smoothed_glyc	0.738451
BICRA	0.00836874	0.01366	9940	0.612648	0.540123	1.06729	0.132735	0.124366	smoothed_glyc	0.947317
BICRAL	-0.000235361	0.00847158	9940	-0.0277824	0.977836	0.992009	0.0292171	0.0294525	smoothed_glyc	0.997952
BID	-0.00533197	0.0114999	9940	-0.463653	0.642907	0.945337	0.0922107	0.0975426	smoothed_glyc	0.965805
BIN3	-0.000303194	0.0170362	9940	-0.0177971	0.985801	0.997796	0.137257	0.13756	smoothed_glyc	0.997952
BIRC2	-0.00771012	0.0127503	9940	-0.604703	0.54539	0.929804	0.102126	0.109837	smoothed_glyc	0.947317
BIRC6	-0.00695091	0.0160421	9940	-0.433291	0.664813	0.960937	0.170991	0.177942	smoothed_glyc	0.967073
BIRC8	-0.0106629	0.0124431	9940	-0.85693	0.391504	0.892038	0.0881017	0.0987646	smoothed_glyc	0.907453
BIVM	-0.00652479	0.0120545	9940	-0.541274	0.588331	0.933089	0.0909894	0.0975142	smoothed_glyc	0.958409
BLACAT1	-0.00250771	0.0108276	9940	-0.231603	0.816851	0.963187	0.0656131	0.0681208	smoothed_glyc	0.980504
BLCAP	-0.0123865	0.0137616	9940	-0.900076	0.368102	0.871663	0.0841291	0.0965156	smoothed_glyc	0.89811
BLID	0.0287617	0.0136042	9940	2.11417	0.0345255	1.34635	0.111804	0.0830423	smoothed_glyc	0.718551
BLMH	0.001596	0.0133613	9940	0.119449	0.904922	1.01855	0.087637	0.086041	smoothed_glyc	0.990016
BLOC1S2	0.0145357	0.0103098	9940	1.40989	0.158605	1.42531	0.0487123	0.0341766	smoothed_glyc	0.837017
BLOC1S3	-0.017916	0.0157703	9940	-1.13606	0.255957	0.924052	0.217981	0.235897	smoothed_glyc	0.877804
BLOC1S6	0.0210652	0.0167946	9940	1.25428	0.209769	1.24272	0.107852	0.0867873	smoothed_glyc	0.859729
BLTP1	-0.00626953	0.0129594	9940	-0.483784	0.62855	0.944819	0.107349	0.113619	smoothed_glyc	0.963884
BLTP3A	0.0124856	0.00969755	9940	1.2875	0.197948	1.28266	0.0566582	0.0441726	smoothed_glyc	0.849404
BLZF1	-0.0125429	0.0116307	9940	-1.07843	0.28087	0.808854	0.0530762	0.0656191	smoothed_glyc	0.883441
BMAL1	-0.0044795	0.0116774	9940	-0.383605	0.701279	0.945495	0.0777048	0.0821843	smoothed_glyc	0.97284
BMAL2	-0.0103253	0.00777517	9940	-1.32798	0.184216	0.810206	0.0440773	0.0544025	smoothed_glyc	0.844926
BMERB1	-0.00107701	0.00898165	9940	-0.119912	0.904555	0.97015	0.0350039	0.0360809	smoothed_glyc	0.990016
BMP1	0.0562047	0.0232433	9940	2.4181	0.0156195	1.14527	0.443098	0.386894	smoothed_glyc	0.673742
BMP10	-0.0104106	0.0102064	9940	-1.02002	0.307746	0.857123	0.0624537	0.0728643	smoothed_glyc	0.894962
BMP4	-0.00812774	0.0137769	9940	-0.589953	0.555236	0.90942	0.0816019	0.0897296	smoothed_glyc	0.949253
BMP5	-0.00589783	0.00731997	9940	-0.805717	0.420425	0.799387	0.0235012	0.029399	smoothed_glyc	0.918083
BMP7	0.00781109	0.0108057	9940	0.722869	0.469778	1.19787	0.0472869	0.0394758	smoothed_glyc	0.93009
BMP8A	0.00403565	0.0144193	9940	0.279878	0.779577	1.02312	0.178552	0.174516	smoothed_glyc	0.980181
BMPER	-0.00568521	0.00816153	9940	-0.696587	0.486078	0.897547	0.0498058	0.055491	smoothed_glyc	0.933375
BMPR1A	-0.0191255	0.00858478	9940	-2.22784	0.0259138	0.742783	0.05523	0.0743554	smoothed_glyc	0.687687
BMPR1B	0.0040686	0.00573909	9940	0.708927	0.478386	1.17515	0.0272974	0.0232288	smoothed_glyc	0.93152
BMPR2	-0.00334731	0.0124588	9940	-0.26867	0.78819	0.962403	0.085685	0.0890324	smoothed_glyc	0.980504
BMS1	-0.0100792	0.0112966	9940	-0.892236	0.372288	0.888854	0.0806055	0.0906847	smoothed_glyc	0.900267
BMT2	-0.00744432	0.0113332	9940	-0.656858	0.511287	0.915157	0.080298	0.0877424	smoothed_glyc	0.940483
BMX	0.00127731	0.00948429	9940	0.134676	0.892871	1.02225	0.0586969	0.0574196	smoothed_glyc	0.990016
BNC1	-0.0021937	0.0084275	9940	-0.260302	0.794636	0.948752	0.0406116	0.0428053	smoothed_glyc	0.980504
BNC2	0.00174854	0.0100179	9940	0.174541	0.861443	1.02513	0.0713332	0.0695847	smoothed_glyc	0.987021
BNIP1	-0.00145801	0.00982548	9940	-0.148391	0.882037	0.985181	0.0969268	0.0983848	smoothed_glyc	0.989676
BOC	0.00250028	0.0202119	9940	0.123703	0.901553	1.00966	0.261247	0.258746	smoothed_glyc	0.990016
BOD1	-0.00820322	0.0129826	9940	-0.631863	0.527491	0.926003	0.102655	0.110859	smoothed_glyc	0.94585
BOD1L1	-0.0113667	0.0113273	9940	-1.00348	0.315655	0.826338	0.0540864	0.0654531	smoothed_glyc	0.897545
BOK	-0.00504001	0.0140105	9940	-0.359731	0.719056	0.968889	0.156962	0.162002	smoothed_glyc	0.974278
BORA	-0.013909	0.0119728	9940	-1.16172	0.245377	0.801596	0.0561957	0.0701047	smoothed_glyc	0.874494
BORCS8	-0.0272754	0.01425	9940	-1.91406	0.0556411	0.803527	0.11155	0.138825	smoothed_glyc	0.762637
BPGM	0.0168318	0.0125885	9940	1.33708	0.181228	1.31153	0.070861	0.0540293	smoothed_glyc	0.844071
BPHL	-0.00721472	0.00961133	9940	-0.750647	0.452883	0.872031	0.0491641	0.0563788	smoothed_glyc	0.926354
BPI	-0.00126851	0.00715628	9940	-0.177258	0.859309	0.949608	0.0239043	0.0251728	smoothed_glyc	0.985857
BPIFA1	0.00243791	0.00803251	9940	0.303505	0.761512	1.05352	0.0479871	0.0455492	smoothed_glyc	0.97646
BPIFA3	-0.0193927	0.00936402	9940	-2.07098	0.0383861	0.801264	0.0781875	0.0975802	smoothed_glyc	0.718551
BPIFB1	-0.00695276	0.00846405	9940	-0.821445	0.411412	0.871291	0.0470662	0.054019	smoothed_glyc	0.916707
BPIFB4	0.00648832	0.0090821	9940	0.714407	0.474992	1.21147	0.0371699	0.0306816	smoothed_glyc	0.93152
BPIFB6	0.0057486	0.0067474	9940	0.851972	0.39425	1.41558	0.0195812	0.0138326	smoothed_glyc	0.909318
BPIFC	0.00272036	0.00916023	9940	0.296975	0.766491	1.09857	0.0303181	0.0275977	smoothed_glyc	0.977633
BPNT2	-0.0105583	0.0115125	9940	-0.917109	0.359108	0.920912	0.122942	0.1335	smoothed_glyc	0.897828
BPTF	-0.00614809	0.0121029	9940	-0.507984	0.611476	0.928164	0.0794371	0.0855852	smoothed_glyc	0.961893
BPY2	0.00166964	0.00874553	9940	0.190914	0.848597	1.08474	0.0213736	0.019704	smoothed_glyc	0.985013
BRAF	0.000359819	0.0109996	9940	0.032712	0.973905	1.00479	0.0755155	0.0751557	smoothed_glyc	0.997952
BRD1	0.0274874	0.0170825	9940	1.6091	0.107626	1.21798	0.153586	0.126099	smoothed_glyc	0.807051
BRD3OS	0.0112002	0.0106223	9940	1.0544	0.291723	1.21158	0.0641371	0.0529369	smoothed_glyc	0.887301
BRD8	-0.00458196	0.0109337	9940	-0.419067	0.675176	0.912402	0.0477248	0.0523068	smoothed_glyc	0.969056
BRDT	0.00344025	0.00699954	9940	0.491497	0.623086	1.27341	0.0160232	0.0125829	smoothed_glyc	0.962696
BRF2	-0.00511764	0.00870173	9940	-0.588117	0.556467	0.90249	0.0473654	0.052483	smoothed_glyc	0.950136
BRINP1	-0.00322819	0.00626247	9940	-0.515482	0.606228	0.858992	0.0196655	0.0228937	smoothed_glyc	0.960179
BRINP2	-0.00578994	0.00927681	9940	-0.624131	0.532556	0.831397	0.0285507	0.0343406	smoothed_glyc	0.946143
BRMS1L	-0.0126484	0.010246	9940	-1.23448	0.217054	0.798607	0.0501561	0.0628045	smoothed_glyc	0.861144
BRPF3	-0.0105194	0.0112008	9940	-0.939169	0.347667	0.914116	0.111965	0.122484	smoothed_glyc	0.897828
BRSK1	-0.0102866	0.00874467	9940	-1.17633	0.239492	0.865555	0.0662249	0.0765115	smoothed_glyc	0.868001
BSCL2	0.00848	0.0141299	9940	0.600147	0.548422	1.08093	0.113263	0.104783	smoothed_glyc	0.947364
BSND	-0.00377787	0.00770533	9940	-0.490293	0.623937	0.915328	0.04084	0.0446178	smoothed_glyc	0.962696
BST1	0.00153999	0.0118727	9940	0.129708	0.8968	1.01932	0.0812391	0.0796991	smoothed_glyc	0.990016
BSX	-0.0105685	0.00713577	9940	-1.48106	0.138623	0.62994	0.0179904	0.0285588	smoothed_glyc	0.826478
BTAF1	0.015567	0.0147368	9940	1.05633	0.290843	1.10897	0.158425	0.142858	smoothed_glyc	0.886479
BTBD1	-0.00875114	0.0116519	9940	-0.751048	0.452642	0.937298	0.130816	0.139567	smoothed_glyc	0.926354
BTBD16	-0.0161671	0.007742	9940	-2.08823	0.0368021	0.829327	0.0785586	0.0947258	smoothed_glyc	0.718551
BTBD19	-0.053948	0.0416183	9940	-1.29626	0.194917	0.953908	1.11649	1.17044	smoothed_glyc	0.848043
BTBD6	-0.0182188	0.00992615	9940	-1.83544	0.0664705	0.767291	0.0600714	0.0782903	smoothed_glyc	0.781517
BTBD8	-0.000958889	0.00934122	9940	-0.102651	0.918242	0.980056	0.0471203	0.0480792	smoothed_glyc	0.99111
BTBD9	0.0267067	0.0121127	9940	2.20486	0.027487	1.42368	0.0897424	0.0630357	smoothed_glyc	0.690831
BTC	-0.00160521	0.00982385	9940	-0.163399	0.870208	0.960026	0.0385513	0.0401565	smoothed_glyc	0.988905
BTD	-0.0243505	0.0124496	9940	-1.95593	0.0505017	0.762456	0.0781588	0.102509	smoothed_glyc	0.750507
BTF3L4	0.0196234	0.011932	9940	1.6446	0.100084	1.27698	0.0904713	0.0708479	smoothed_glyc	0.807051
BTG4	0.00159292	0.00543707	9940	0.292973	0.769549	1.05802	0.0290489	0.027456	smoothed_glyc	0.978544
BTN3A3	0.0135367	0.0111938	9940	1.2093	0.226576	1.19759	0.0820466	0.0685099	smoothed_glyc	0.862448
BTNL8	0.00160645	0.0070837	9940	0.226782	0.820598	1.0654	0.0261699	0.0245635	smoothed_glyc	0.981747
BTRC	-0.0100244	0.0108904	9940	-0.920484	0.357342	0.867409	0.0655798	0.0756042	smoothed_glyc	0.897828
BVES	0.0139749	0.0079368	9940	1.76077	0.0783084	2.01666	0.0277206	0.0137458	smoothed_glyc	0.797045
BYSL	-0.0106821	0.00991019	9940	-1.07789	0.281111	0.780844	0.0380596	0.0487417	smoothed_glyc	0.883441
C10orf105	0.00513847	0.00887953	9940	0.578687	0.562813	1.12454	0.0463964	0.041258	smoothed_glyc	0.953165
C10orf120	0.000992964	0.00882063	9940	0.112573	0.910371	1.02717	0.0375366	0.0365437	smoothed_glyc	0.990274
C10orf143	-0.0189912	0.0082597	9940	-2.29926	0.0215108	0.665436	0.0377729	0.0567641	smoothed_glyc	0.686326
C10orf53	-0.00972092	0.011066	9940	-0.87845	0.379721	0.86291	0.0611882	0.0709091	smoothed_glyc	0.902945
C10orf62	-0.019678	0.0120008	9940	-1.63972	0.101094	0.681075	0.0420231	0.061701	smoothed_glyc	0.807051
C10orf67	-0.0112465	0.00850956	9940	-1.32163	0.18632	0.831368	0.0554461	0.0666926	smoothed_glyc	0.845141
C10orf88	-0.00201935	0.00925314	9940	-0.218234	0.827251	0.955038	0.0428927	0.0449121	smoothed_glyc	0.983095
C10orf90	-0.00343522	0.00745971	9940	-0.460503	0.645165	0.941155	0.0549423	0.0583776	smoothed_glyc	0.966051
C11orf16	-0.0261273	0.0113321	9940	-2.30561	0.0211528	0.817549	0.117074	0.143202	smoothed_glyc	0.686326
C11orf24	0.0118691	0.0115439	9940	1.02817	0.303895	1.14736	0.092416	0.0805469	smoothed_glyc	0.89252
C11orf86	-0.00865273	0.00788461	9940	-1.09742	0.272484	0.746853	0.025528	0.0341807	smoothed_glyc	0.883441
C11orf87	-0.00206305	0.0124418	9940	-0.165815	0.868306	0.961476	0.0514895	0.0535526	smoothed_glyc	0.988905
C11orf91	0.00214809	0.0105269	9940	0.204057	0.838313	1.0426	0.0525719	0.0504238	smoothed_glyc	0.984397
C11orf96	-0.0427083	0.0225849	9940	-1.89101	0.0586526	0.875511	0.300361	0.34307	smoothed_glyc	0.762637
C12orf4	0.0152033	0.0126181	9940	1.20489	0.228276	1.16408	0.107859	0.0926559	smoothed_glyc	0.862448
C12orf50	-0.0156804	0.0105214	9940	-1.49033	0.136169	0.793553	0.0602732	0.0759536	smoothed_glyc	0.822409
C12orf56	-0.0100548	0.00698835	9940	-1.4388	0.150239	0.701815	0.0236653	0.0337201	smoothed_glyc	0.830021
C12orf57	0.00954196	0.0168726	9940	0.565529	0.571727	1.12314	0.0870311	0.0774892	smoothed_glyc	0.956664
C12orf71	0.00779748	0.0071043	9940	1.09757	0.272418	1.36425	0.0292044	0.0214069	smoothed_glyc	0.883441
C12orf75	0.0241155	0.0132551	9940	1.81934	0.0688893	1.32886	0.0974469	0.0733314	smoothed_glyc	0.784741
C13orf42	0.00294983	0.00756019	9940	0.39018	0.696412	1.25393	0.0145667	0.0116169	smoothed_glyc	0.97284
C13orf46	-0.00706967	0.0128512	9940	-0.550119	0.58225	0.931516	0.0961618	0.103231	smoothed_glyc	0.958409
C14orf132	-0.0207207	0.0134957	9940	-1.53535	0.124729	0.808209	0.0873168	0.108038	smoothed_glyc	0.817517
C14orf178	0.0162345	0.0131106	9940	1.23827	0.215647	1.25149	0.0807867	0.0645523	smoothed_glyc	0.861144
C14orf28	0.00384342	0.0063645	9940	0.603884	0.545935	1.19011	0.0240606	0.0202172	smoothed_glyc	0.947317
C14orf39	-0.00753903	0.0114739	9940	-0.65706	0.511158	0.898341	0.0666208	0.0741598	smoothed_glyc	0.940483
C15orf39	-0.00895744	0.0105682	9940	-0.847582	0.396691	0.848531	0.0501797	0.0591372	smoothed_glyc	0.911367
C15orf61	-0.0153022	0.0103058	9940	-1.48481	0.137626	0.795546	0.059542	0.0748442	smoothed_glyc	0.82537
C15orf62	0.0139799	0.00805056	9940	1.73651	0.0825039	1.40853	0.0482001	0.0342201	smoothed_glyc	0.802614
C16orf82	-0.00576221	0.00949831	9940	-0.606656	0.544093	0.87285	0.0395561	0.0453183	smoothed_glyc	0.947317
C16orf86	-0.00773446	0.0104686	9940	-0.738821	0.460033	0.898266	0.0682916	0.0760261	smoothed_glyc	0.926354
C16orf89	-0.00284212	0.00866512	9940	-0.327996	0.742922	0.954515	0.0596424	0.0624845	smoothed_glyc	0.976367
C16orf90	-0.0141224	0.00906173	9940	-1.55847	0.119154	0.797076	0.0554724	0.0695948	smoothed_glyc	0.812909
C16orf95	-0.00636681	0.00996755	9940	-0.638754	0.522998	0.88467	0.0488384	0.0552053	smoothed_glyc	0.94388
C16orf96	-0.000557701	0.0130865	9940	-0.0426165	0.966008	0.992484	0.0736449	0.0742026	smoothed_glyc	0.997098
C17orf107	-0.0143422	0.0144981	9940	-0.989249	0.322565	0.841127	0.0759329	0.0902751	smoothed_glyc	0.897828
C17orf114	-0.000901004	0.00892805	9940	-0.100918	0.919617	0.975274	0.0355388	0.0364398	smoothed_glyc	0.99111
C17orf80	-0.00170059	0.00989858	9940	-0.171801	0.863597	0.969082	0.0533035	0.0550041	smoothed_glyc	0.987681
C18orf21	-0.00878795	0.011593	9940	-0.758038	0.448446	0.91899	0.0996916	0.10848	smoothed_glyc	0.926354
C18orf54	0.000566032	0.00654881	9940	0.0864327	0.931124	1.02267	0.0255305	0.0249645	smoothed_glyc	0.992452
C19orf25	-0.00309401	0.00877751	9940	-0.352492	0.724477	0.84833	0.0173056	0.0203996	smoothed_glyc	0.974278
C19orf44	-0.00353122	0.00845571	9940	-0.417614	0.676238	0.908507	0.0350645	0.0385958	smoothed_glyc	0.969248
C19orf47	-0.0237958	0.0125272	9940	-1.89953	0.0575236	0.705936	0.0571247	0.0809204	smoothed_glyc	0.762637
C19orf81	-0.00286915	0.00810168	9940	-0.354142	0.72324	0.940183	0.045096	0.0479651	smoothed_glyc	0.974278
C1D	0.00460746	0.00859483	9940	0.536073	0.59192	1.1229	0.0420977	0.0374903	smoothed_glyc	0.958409
C1GALT1	-0.0034913	0.0139644	9940	-0.250014	0.802581	0.968127	0.106046	0.109537	smoothed_glyc	0.980504
C1GALT1C1	-0.020407	0.0136251	9940	-1.49776	0.134228	0.856075	0.121382	0.141789	smoothed_glyc	0.82117
C1GALT1C1L	-0.00923589	0.0104283	9940	-0.885658	0.375823	0.869989	0.0618033	0.0710392	smoothed_glyc	0.90207
C1QTNF1	0.0283297	0.0201251	9940	1.40768	0.159257	1.15139	0.21546	0.18713	smoothed_glyc	0.837969
C1QTNF3	0.0114276	0.00816504	9940	1.39957	0.161672	1.27736	0.0526282	0.0412006	smoothed_glyc	0.837969
C1QTNF4	-0.0198244	0.0125659	9940	-1.57763	0.114683	0.819636	0.0900887	0.109913	smoothed_glyc	0.809862
C1QTNF5	-0.0327232	0.0174986	9940	-1.87004	0.0615076	0.849794	0.185133	0.217856	smoothed_glyc	0.775862
C1QTNF6	-0.00768811	0.0119286	9940	-0.64451	0.51926	0.931514	0.10457	0.112258	smoothed_glyc	0.942292
C1QTNF7	-0.018695	0.00872657	9940	-2.14231	0.0321931	0.680016	0.0397298	0.0584248	smoothed_glyc	0.707746
C1R	0.0606998	0.0345103	9940	1.75889	0.0786268	1.11903	0.570664	0.509964	smoothed_glyc	0.797045
C1RL	0.00758194	0.012561	9940	0.603608	0.546118	1.11044	0.0762347	0.0686527	smoothed_glyc	0.947317
C1S	-0.0229711	0.0549638	9940	-0.417932	0.676006	0.984277	1.43805	1.46102	smoothed_glyc	0.969248
C1orf146	-0.0167289	0.00779021	9940	-2.14743	0.0317833	0.656777	0.0320118	0.0487407	smoothed_glyc	0.707746
C1orf159	-0.0541686	0.0190382	9940	-2.84526	0.00444662	0.824417	0.254338	0.308507	smoothed_glyc	0.561035
C1orf167	0.00154569	0.00964484	9940	0.160261	0.872679	1.03262	0.0489281	0.0473824	smoothed_glyc	0.988905
C1orf174	-0.00416456	0.0113762	9940	-0.366078	0.714314	0.925639	0.0518401	0.0560047	smoothed_glyc	0.974278
C1orf185	-0.0013518	0.00797434	9940	-0.169519	0.865392	0.963976	0.0361732	0.037525	smoothed_glyc	0.988474
C1orf198	-0.00261752	0.0205221	9940	-0.127547	0.89851	0.987472	0.20631	0.208928	smoothed_glyc	0.990016
C1orf202	0.0100166	0.0110808	9940	0.903959	0.366039	1.30787	0.0425518	0.0325352	smoothed_glyc	0.89811
C1orf216	-0.0310362	0.0125491	9940	-2.47319	0.0134079	0.686193	0.0678661	0.0989023	smoothed_glyc	0.673742
C1orf226	-0.0122958	0.0080885	9940	-1.52016	0.128503	0.769346	0.0410127	0.0533085	smoothed_glyc	0.819613
C1orf232	-0.000468707	0.0117678	9940	-0.0398296	0.96823	0.990933	0.0512238	0.0516925	smoothed_glyc	0.997728
C1orf50	-0.00886646	0.0102355	9940	-0.866245	0.386376	0.889308	0.0712336	0.0801001	smoothed_glyc	0.905361
C1orf52	-0.00155486	0.0144615	9940	-0.107517	0.914381	0.987436	0.122201	0.123756	smoothed_glyc	0.99107
C1orf53	-0.00648005	0.00828846	9940	-0.781817	0.434341	0.855015	0.0382145	0.0446946	smoothed_glyc	0.919437
C1orf56	0.00465762	0.00847793	9940	0.549382	0.582756	1.13834	0.0383266	0.033669	smoothed_glyc	0.958409
C1orf74	-0.0233154	0.013335	9940	-1.74844	0.0804191	0.843164	0.125345	0.148661	smoothed_glyc	0.802511
C1orf87	-0.00180508	0.00841111	9940	-0.214606	0.830079	0.968917	0.056267	0.058072	smoothed_glyc	0.984006
C1orf94	-0.00221893	0.00618474	9940	-0.358774	0.719772	0.947131	0.0397512	0.0419701	smoothed_glyc	0.974278
C20orf141	-0.00176991	0.00964642	9940	-0.183478	0.854426	0.979777	0.0857514	0.0875213	smoothed_glyc	0.985495
C20orf144	0.0168161	0.0112037	9940	1.50094	0.133403	1.28899	0.0750054	0.0581893	smoothed_glyc	0.820769
C20orf173	-0.00900277	0.0111176	9940	-0.809778	0.418087	0.890368	0.073115	0.0821177	smoothed_glyc	0.918083
C20orf202	-0.01569	0.00971331	9940	-1.61531	0.106275	0.757594	0.0490361	0.0647261	smoothed_glyc	0.807051
C21orf140	0.0151585	0.0069973	9940	2.16634	0.0303087	3.27755	0.0218142	0.00665563	smoothed_glyc	0.703941
C21orf91	-0.00612153	0.0106857	9940	-0.572871	0.566745	0.875199	0.0429289	0.0490505	smoothed_glyc	0.954743
C22orf23	-0.0084002	0.00832726	9940	-1.00876	0.313115	0.854556	0.0493553	0.0577555	smoothed_glyc	0.897328
C22orf31	-0.0166874	0.0109677	9940	-1.5215	0.128165	0.841058	0.0883032	0.104991	smoothed_glyc	0.819613
C22orf39	-0.0146222	0.0117673	9940	-1.24262	0.214039	0.841654	0.0777208	0.092343	smoothed_glyc	0.861144
C22orf42	0.00195733	0.00682355	9940	0.286849	0.774234	1.08197	0.025837	0.0238796	smoothed_glyc	0.979954
C2CD2	0.00685294	0.00771412	9940	0.888363	0.374367	1.20773	0.039842	0.0329891	smoothed_glyc	0.901055
C2CD3	-0.00700049	0.00761601	9940	-0.919181	0.358023	0.877531	0.0501609	0.0571614	smoothed_glyc	0.897828
C2CD4C	-0.00701563	0.0107731	9940	-0.651215	0.514923	0.934269	0.0997162	0.106732	smoothed_glyc	0.940779
C2CD5	-0.00187923	0.0118179	9940	-0.159015	0.87366	0.968012	0.0568681	0.0587473	smoothed_glyc	0.989133
C2CD6	-0.0209613	0.010232	9940	-2.0486	0.0405278	0.6926	0.0472278	0.0681891	smoothed_glyc	0.718551
C2orf16	0.0210735	0.0082622	9940	2.55059	0.0107688	1.34199	0.082694	0.0616205	smoothed_glyc	0.641763
C2orf42	-0.0125889	0.00914508	9940	-1.37658	0.168674	0.802247	0.0510709	0.0636598	smoothed_glyc	0.841532
C2orf49	-0.00469624	0.0144305	9940	-0.325438	0.744856	0.975504	0.187016	0.191712	smoothed_glyc	0.976367
C2orf50	0.00592087	0.0109713	9940	0.539671	0.589436	1.21312	0.0337028	0.0277819	smoothed_glyc	0.958409
C2orf66	-0.00763884	0.0106479	9940	-0.717402	0.473143	0.938225	0.116017	0.123656	smoothed_glyc	0.93104
C2orf68	0.0175153	0.016135	9940	1.08555	0.277706	1.11427	0.17079	0.153275	smoothed_glyc	0.883441
C2orf73	-0.00909233	0.00990356	9940	-0.918087	0.358596	0.750045	0.0272835	0.0363758	smoothed_glyc	0.897828
C2orf74	-0.00596243	0.0110085	9940	-0.54162	0.588092	0.931622	0.0812357	0.0871981	smoothed_glyc	0.958409
C2orf76	-0.00436568	0.0132699	9940	-0.328991	0.742169	0.968181	0.132837	0.137203	smoothed_glyc	0.976367
C2orf78	0.0044149	0.00841478	9940	0.52466	0.599831	1.0621	0.0755085	0.0710936	smoothed_glyc	0.959545
C2orf81	0.00550025	0.0141258	9940	0.389375	0.697007	1.06473	0.0904698	0.0849695	smoothed_glyc	0.97284
C2orf83	-0.00440455	0.0103597	9940	-0.425162	0.670728	0.869904	0.0294516	0.0338561	smoothed_glyc	0.968602
C2orf92	-0.00594199	0.0113606	9940	-0.523034	0.600962	0.922404	0.0706343	0.0765763	smoothed_glyc	0.959958
C3	-0.00661278	0.0234645	9940	-0.281821	0.778087	0.98014	0.32635	0.332963	smoothed_glyc	0.980181
C3orf18	0.00587632	0.0103868	9940	0.565747	0.571579	1.09818	0.0657282	0.0598519	smoothed_glyc	0.956664
C3orf20	0.0141641	0.00963735	9940	1.46971	0.141672	1.31139	0.0596502	0.0454861	smoothed_glyc	0.826478
C3orf22	-0.00620403	0.0119981	9940	-0.517082	0.60511	0.892978	0.0517659	0.0579699	smoothed_glyc	0.960179
C3orf33	0.00252672	0.00798205	9940	0.316551	0.751591	1.10176	0.0273561	0.0248294	smoothed_glyc	0.97646
C3orf62	0.00362684	0.0078911	9940	0.459612	0.645805	1.07855	0.0497981	0.0461713	smoothed_glyc	0.966051
C3orf80	0.00947377	0.0107602	9940	0.88045	0.378637	1.17152	0.0647078	0.0552341	smoothed_glyc	0.902853
C3orf84	-0.0116638	0.0106755	9940	-1.09257	0.274607	0.776186	0.0404499	0.0521137	smoothed_glyc	0.883441
C3orf85	-0.00617143	0.00932108	9940	-0.662094	0.507926	0.927698	0.0791852	0.0853566	smoothed_glyc	0.939345
C4orf17	-0.00453508	0.0101693	9940	-0.445957	0.655638	0.929445	0.0597424	0.0642775	smoothed_glyc	0.966051
C4orf19	-0.0045626	0.00657207	9940	-0.694241	0.487547	0.836263	0.0233028	0.0278654	smoothed_glyc	0.933906
C4orf3	-0.0100836	0.00931925	9940	-1.08202	0.279268	0.780901	0.0359397	0.0460233	smoothed_glyc	0.883441
C4orf33	0.00618993	0.0127327	9940	0.486144	0.626876	1.06329	0.103997	0.0978069	smoothed_glyc	0.963877
C4orf36	-0.0134663	0.011374	9940	-1.18396	0.236459	0.82313	0.0626707	0.0761371	smoothed_glyc	0.865387
C4orf46	-0.0064093	0.0120268	9940	-0.532918	0.594102	0.895216	0.0547573	0.0611666	smoothed_glyc	0.958409
C4orf51	-0.000770208	0.0130696	9940	-0.058931	0.953008	0.992886	0.107503	0.108273	smoothed_glyc	0.996744
C4orf54	0.00140786	0.00627598	9940	0.224325	0.822509	1.02759	0.0524294	0.0510215	smoothed_glyc	0.982712
C5AR2	-0.0162326	0.0123736	9940	-1.31188	0.189592	0.808162	0.0683837	0.0846163	smoothed_glyc	0.847161
C5orf15	0.0344911	0.0251876	9940	1.36937	0.170915	1.11715	0.328906	0.294415	smoothed_glyc	0.841532
C5orf22	0.00399842	0.00960577	9940	0.416252	0.677235	1.04778	0.0876902	0.0836918	smoothed_glyc	0.969288
C5orf24	-0.000278187	0.00833144	9940	-0.0333901	0.973364	0.996166	0.0722818	0.07256	smoothed_glyc	0.997952
C5orf34	-0.00665704	0.00831522	9940	-0.800585	0.423391	0.886617	0.0520559	0.058713	smoothed_glyc	0.918334
C5orf46	0.0146053	0.0137227	9940	1.06432	0.287209	1.14926	0.112459	0.0978541	smoothed_glyc	0.884338
C5orf47	-0.00104669	0.00988021	9940	-0.105938	0.915633	0.98225	0.0579224	0.0589691	smoothed_glyc	0.99111
C6	-0.0071739	0.00753434	9940	-0.95216	0.341039	0.876334	0.0508362	0.0580101	smoothed_glyc	0.897828
C6orf118	-0.0112817	0.00896093	9940	-1.25899	0.208064	0.699731	0.0262903	0.037572	smoothed_glyc	0.858117
C6orf120	0.00722024	0.0160616	9940	0.449534	0.653056	1.04612	0.163775	0.156555	smoothed_glyc	0.966051
C6orf132	-0.0235395	0.083103	9940	-0.283256	0.776986	0.994311	4.11426	4.1378	smoothed_glyc	0.980181
C6orf141	0.00562879	0.00947033	9940	0.594361	0.552284	1.11274	0.0555546	0.0499258	smoothed_glyc	0.948787
C6orf15	-0.0083513	0.0124804	9940	-0.669152	0.503414	0.903443	0.0781396	0.0864909	smoothed_glyc	0.938052
C6orf163	0.00915334	0.00733347	9940	1.24816	0.212002	1.45788	0.0291442	0.0199908	smoothed_glyc	0.861029
C6orf52	0.00206527	0.0085532	9940	0.241461	0.809203	1.05908	0.0370226	0.0349574	smoothed_glyc	0.980504
C6orf58	0.00286328	0.00762822	9940	0.375354	0.707405	1.0494	0.0608212	0.057958	smoothed_glyc	0.973494
C6orf89	0.00555954	0.0169595	9940	0.327812	0.743061	1.04432	0.131	0.12544	smoothed_glyc	0.976367
C7orf33	-0.0072113	0.00932329	9940	-0.773472	0.439262	0.90937	0.0723571	0.0795684	smoothed_glyc	0.920731
C8A	0.00251908	0.010332	9940	0.243813	0.807381	1.05919	0.0450777	0.0425586	smoothed_glyc	0.980504
C8B	-0.000764452	0.0114465	9940	-0.0667845	0.946755	0.983899	0.0467126	0.0474771	smoothed_glyc	0.995577
C8orf34	-0.012313	0.0077296	9940	-1.59297	0.1112	0.701532	0.028941	0.041254	smoothed_glyc	0.807051
C8orf48	0.00481209	0.00610721	9940	0.787936	0.430753	1.13075	0.0416148	0.0368027	smoothed_glyc	0.918498
C8orf58	0.0105372	0.0133376	9940	0.790042	0.429522	1.11658	0.100926	0.0903886	smoothed_glyc	0.918498
C8orf74	-0.00648384	0.00939217	9940	-0.690345	0.489993	0.848465	0.0363039	0.0427877	smoothed_glyc	0.934488
C8orf76	0.0143901	0.00884599	9940	1.62674	0.103825	2.19292	0.026453	0.0120629	smoothed_glyc	0.807051
C8orf82	-0.0156885	0.0118297	9940	-1.3262	0.184803	0.876385	0.111226	0.126914	smoothed_glyc	0.844926
C8orf88	-0.00896275	0.0127841	9940	-0.701084	0.483267	0.88417	0.0684155	0.0773782	smoothed_glyc	0.932198
C8orf89	-0.0116523	0.00883903	9940	-1.31828	0.18744	0.809009	0.0493574	0.0610097	smoothed_glyc	0.845256
C9orf153	-0.016922	0.0121532	9940	-1.3924	0.163834	0.85265	0.0979201	0.114842	smoothed_glyc	0.839629
C9orf40	-0.00390566	0.00923969	9940	-0.422704	0.67252	0.915665	0.0424054	0.046311	smoothed_glyc	0.968602
C9orf43	0.00641533	0.00876316	9940	0.73208	0.464137	1.3234	0.0262528	0.0198374	smoothed_glyc	0.927404
C9orf50	-0.0212136	0.0125411	9940	-1.69153	0.0907677	0.637178	0.0372548	0.0584683	smoothed_glyc	0.807051
C9orf85	0.00653339	0.0139502	9940	0.468338	0.639553	1.07158	0.0978136	0.0912802	smoothed_glyc	0.965472
CA10	0.00315647	0.00622337	9940	0.507195	0.612029	1.55646	0.00882884	0.00567237	smoothed_glyc	0.961893
CA12	0.00114957	0.0109884	9940	0.104616	0.916683	1.01037	0.111996	0.110846	smoothed_glyc	0.99111
CA13	-0.0077821	0.0106086	9940	-0.733563	0.463232	0.891452	0.0639103	0.0716924	smoothed_glyc	0.926754
CA3	0.00759122	0.0114814	9940	0.661173	0.508517	1.08729	0.0945522	0.086961	smoothed_glyc	0.939808
CA6	-0.0101179	0.0119088	9940	-0.849614	0.39556	0.857827	0.0610482	0.0711661	smoothed_glyc	0.910715
CA7	-0.0136655	0.00666276	9940	-2.05103	0.0402902	0.61792	0.0221006	0.0357661	smoothed_glyc	0.718551
CABCOCO1	-0.0037904	0.00884079	9940	-0.428741	0.668121	0.847506	0.0210658	0.0248562	smoothed_glyc	0.968127
CABIN1	-0.00548167	0.020484	9940	-0.267608	0.789007	0.980836	0.280555	0.286036	smoothed_glyc	0.980504
CABP5	-0.00230341	0.00831108	9940	-0.277149	0.781671	0.966161	0.0657668	0.0680703	smoothed_glyc	0.980181
CABP7	-0.00646594	0.0083378	9940	-0.775496	0.438065	0.905949	0.062283	0.0687489	smoothed_glyc	0.920133
CABS1	0.00723881	0.0081131	9940	0.892237	0.372287	1.2108	0.0415786	0.0343398	smoothed_glyc	0.900267
CABYR	0.0018004	0.0067108	9940	0.268283	0.788487	1.06295	0.0304006	0.0286002	smoothed_glyc	0.980504
CACHD1	0.0038163	0.00859824	9940	0.443846	0.657163	1.13842	0.0313864	0.0275701	smoothed_glyc	0.966051
CACNA1A	0.00939333	0.0115406	9940	0.813936	0.415701	1.1359	0.0785143	0.0691209	smoothed_glyc	0.917434
CACNA1C	-0.013218	0.0138924	9940	-0.951457	0.341396	0.926065	0.165562	0.17878	smoothed_glyc	0.897828
CACNA1D	0.00593451	0.00896022	9940	0.662317	0.507783	1.28474	0.0267766	0.0208421	smoothed_glyc	0.939262
CACNA1E	-0.00140962	0.00864671	9940	-0.163024	0.870503	0.966528	0.0407035	0.0421131	smoothed_glyc	0.988905
CACNA1F	-0.00168315	0.0097312	9940	-0.172964	0.862683	0.979329	0.0797425	0.0814256	smoothed_glyc	0.987501
CACNA1G	-0.0122128	0.00894263	9940	-1.36568	0.17207	0.85025	0.0693418	0.0815546	smoothed_glyc	0.841532
CACNA1I	0.00659142	0.0107372	9940	0.613886	0.539305	1.17548	0.0441538	0.0375624	smoothed_glyc	0.947317
CACNA2D1	0.00381819	0.0126451	9940	0.301951	0.762696	1.07528	0.054539	0.0507208	smoothed_glyc	0.97646
CACNA2D2	-0.0033262	0.0107126	9940	-0.310495	0.756191	0.971706	0.11423	0.117557	smoothed_glyc	0.97646
CACNB1	0.0123784	0.0108891	9940	1.13677	0.255662	1.16925	0.0855159	0.0731375	smoothed_glyc	0.877804
CACNB3	0.00646969	0.0139588	9940	0.463484	0.643027	1.06448	0.1068	0.10033	smoothed_glyc	0.965805
CACNB4	0.00384916	0.0125502	9940	0.306701	0.759077	1.03608	0.110548	0.106698	smoothed_glyc	0.97646
CACNG1	-0.00627591	0.0108889	9940	-0.576361	0.564384	0.886317	0.0489295	0.0552054	smoothed_glyc	0.954149
CACNG2	-0.0122412	0.00836527	9940	-1.46333	0.143408	0.75151	0.037021	0.0492621	smoothed_glyc	0.826478
CACNG3	0.0126437	0.00996061	9940	1.26937	0.20434	1.37196	0.0466356	0.0339919	smoothed_glyc	0.854895
CACNG7	-0.00379594	0.00961179	9940	-0.394925	0.692907	0.914809	0.0407622	0.0445581	smoothed_glyc	0.972746
CACNG8	0.00264142	0.00804108	9940	0.328491	0.742547	1.08757	0.0328035	0.030162	smoothed_glyc	0.976367
CACTIN	-0.0155416	0.0127266	9940	-1.2212	0.222041	0.908941	0.155135	0.170677	smoothed_glyc	0.862398
CAD	-0.011754	0.0104188	9940	-1.12815	0.259282	0.803914	0.0481889	0.0599428	smoothed_glyc	0.877804
CADM1	-0.0225421	0.0215117	9940	-1.0479	0.29471	0.924695	0.276804	0.299346	smoothed_glyc	0.890912
CADM2	-0.00746966	0.00903804	9940	-0.826469	0.408558	0.816546	0.0332471	0.0407167	smoothed_glyc	0.91406
CADPS	0.00507401	0.0100264	9940	0.506063	0.612824	1.12173	0.0467563	0.0416823	smoothed_glyc	0.961893
CADPS2	-0.00415482	0.0107538	9940	-0.38636	0.699239	0.932406	0.0573121	0.061467	smoothed_glyc	0.97284
CALB2	-0.00371232	0.0085624	9940	-0.433561	0.664617	0.923448	0.0447817	0.048494	smoothed_glyc	0.967073
CALCA	0.00312139	0.00996291	9940	0.313302	0.754058	1.03264	0.0987506	0.0956292	smoothed_glyc	0.97646
CALCOCO1	-0.0128403	0.0242078	9940	-0.53042	0.595833	0.968995	0.401298	0.414138	smoothed_glyc	0.958409
CALCOCO2	-0.0516182	0.0194721	9940	-2.65088	0.008041	0.7922	0.196785	0.248403	smoothed_glyc	0.613942
CALCR	-0.0096426	0.00925891	9940	-1.04144	0.297697	0.816794	0.0429899	0.0526325	smoothed_glyc	0.891387
CALD1	0.0636597	0.0382223	9940	1.66551	0.0958416	1.06767	1.00444	0.940777	smoothed_glyc	0.807051
CALHM2	0.00298877	0.0133955	9940	0.223118	0.823448	1.02776	0.110636	0.107647	smoothed_glyc	0.982961
CALHM3	-0.0140562	0.0128076	9940	-1.09748	0.272457	0.86629	0.0910683	0.105124	smoothed_glyc	0.883441
CALHM4	0.00174393	0.00951381	9940	0.183305	0.854563	1.01786	0.0993639	0.09762	smoothed_glyc	0.985495
CALHM5	0.011067	0.0151388	9940	0.731036	0.464775	1.1367	0.0920258	0.0809588	smoothed_glyc	0.92756
CALML4	0.00655856	0.00748336	9940	0.876419	0.380824	1.81963	0.0145604	0.00800186	smoothed_glyc	0.902998
CALN1	0.00452685	0.0100577	9940	0.450086	0.652658	1.10552	0.0474291	0.0429023	smoothed_glyc	0.966051
CALR3	-0.0145184	0.0095765	9940	-1.51604	0.129541	0.77811	0.0509121	0.0654305	smoothed_glyc	0.819613
CALU	0.00408707	0.0151274	9940	0.270176	0.787031	1.02616	0.160348	0.156261	smoothed_glyc	0.980504
CALY	-0.0102429	0.00843842	9940	-1.21384	0.224838	0.873339	0.0706256	0.0808685	smoothed_glyc	0.862448
CAMK1D	-0.0100296	0.0145044	9940	-0.691488	0.489275	0.916844	0.110583	0.120612	smoothed_glyc	0.934488
CAMK2A	-0.0169775	0.0112849	9940	-1.50445	0.132496	0.874718	0.118538	0.135515	smoothed_glyc	0.820212
CAMK2D	0.00375263	0.023407	9940	0.160321	0.872632	1.01205	0.315092	0.311339	smoothed_glyc	0.988905
CAMK2N2	-0.00832678	0.0109563	9940	-0.760001	0.447272	0.83907	0.0434148	0.0517415	smoothed_glyc	0.926354
CAMKK2	0.00754417	0.0145182	9940	0.519637	0.603328	1.05308	0.149661	0.142117	smoothed_glyc	0.960179
CAMKMT	0.009522	0.00924345	9940	1.03013	0.302972	1.67068	0.0237195	0.0141975	smoothed_glyc	0.892369
CAMLG	0.0155019	0.0113784	9940	1.3624	0.173104	1.32892	0.0626311	0.0471293	smoothed_glyc	0.841666
