## Supplementary Table 4 for "Breast cancer through the lens of whole transcriptome spatial imaging" (part 22 of 32)

### Sheet: Myofibroblasts (continued)
target	estimate	SE	df	t.ratio	p.value	fold_change	modelest_cpc_1	modelest_cpc_2	term	p.adj
CAMSAP2	0.00306044	0.0135137	9940	0.226469	0.820842	1.03045	0.103578	0.100517	smoothed_glyc	0.981747
CAMTA1	0.00273726	0.0102632	9940	0.266707	0.789701	1.02419	0.115893	0.113156	smoothed_glyc	0.980504
CAND1	0.0318657	0.015409	9940	2.06799	0.0386664	1.18118	0.20774	0.175875	smoothed_glyc	0.718551
CAPN10	-0.00550296	0.0136351	9940	-0.403586	0.686526	0.93661	0.0813087	0.0868116	smoothed_glyc	0.970263
CAPN11	-0.00718791	0.00903841	9940	-0.795263	0.42648	0.820321	0.0328163	0.0400042	smoothed_glyc	0.918498
CAPN12	0.00481707	0.0104792	9940	0.45968	0.645756	1.06288	0.0814285	0.0766114	smoothed_glyc	0.966051
CAPN2	-0.0356455	0.0297514	9940	-1.19811	0.230903	0.940483	0.563265	0.598911	smoothed_glyc	0.863803
CAPN3	0.000426271	0.0108267	9940	0.039372	0.968595	1.00539	0.0794993	0.079073	smoothed_glyc	0.997728
CAPN5	0.0199469	0.0127193	9940	1.56824	0.116857	1.466	0.0627518	0.0428049	smoothed_glyc	0.812443
CAPN6	7.28902e-05	0.00861419	9940	0.00846165	0.993249	1.00262	0.0278821	0.0278092	smoothed_glyc	0.999347
CAPN7	-0.0164651	0.0171415	9940	-0.960542	0.336806	0.928789	0.214749	0.231214	smoothed_glyc	0.897828
CAPN9	-0.00887284	0.0108499	9940	-0.81778	0.413503	0.867069	0.0578749	0.0667477	smoothed_glyc	0.916707
CAPNS2	0.00194566	0.00964564	9940	0.201714	0.840144	1.03312	0.0606997	0.058754	smoothed_glyc	0.98451
CAPRIN2	-0.0085795	0.0112451	9940	-0.762956	0.445508	0.888861	0.0686164	0.0771959	smoothed_glyc	0.925873
CAPS2	-0.000128608	0.00863756	9940	-0.0148893	0.988121	0.997336	0.0481438	0.0482724	smoothed_glyc	0.998639
CAPSL	-0.0148768	0.00955115	9940	-1.55759	0.119362	0.801118	0.0599255	0.0748023	smoothed_glyc	0.812909
CAPZA3	-0.0143939	0.00793928	9940	-1.813	0.0698626	0.778106	0.0504744	0.0648683	smoothed_glyc	0.788729
CAPZB	-0.0681681	0.0467306	9940	-1.45875	0.144667	0.943992	1.14894	1.21711	smoothed_glyc	0.826478
CARD18	-0.00270888	0.00806167	9940	-0.33602	0.736863	0.92072	0.0314597	0.0341686	smoothed_glyc	0.975262
CARD8	-3.8987e-05	0.00395636	9940	-0.00985426	0.992138	0.995117	0.00794544	0.00798443	smoothed_glyc	0.999119
CARF	-0.0114105	0.0106742	9940	-1.06898	0.285106	0.8523	0.0658437	0.0772541	smoothed_glyc	0.884011
CARHSP1	0.0138268	0.0178173	9940	0.776031	0.437749	1.11899	0.130031	0.116204	smoothed_glyc	0.920065
CARMIL1	-0.0155059	0.0110989	9940	-1.39708	0.162422	0.839405	0.081047	0.096553	smoothed_glyc	0.838248
CARNMT1	0.000914692	0.0102286	9940	0.0894251	0.928746	1.01049	0.0881019	0.0871873	smoothed_glyc	0.991952
CARS2	0.00513368	0.0157776	9940	0.325379	0.744901	1.03156	0.167774	0.162641	smoothed_glyc	0.976367
CASC3	-0.0116233	0.0119149	9940	-0.975525	0.329324	0.900535	0.105235	0.116858	smoothed_glyc	0.897828
CASK	0.00215763	0.0142068	9940	0.151873	0.87929	1.01304	0.167564	0.165406	smoothed_glyc	0.989676
CASKIN1	9.05488e-05	0.00994589	9940	0.00910414	0.992736	1.00161	0.0562128	0.0561223	smoothed_glyc	0.999175
CASP6	0.0245521	0.0120272	9940	2.04138	0.041239	1.33636	0.0975461	0.072994	smoothed_glyc	0.718551
CASP8AP2	0.0141953	0.0101496	9940	1.39861	0.161963	1.32088	0.0584333	0.044238	smoothed_glyc	0.837969
CASP9	0.00185061	0.0108247	9940	0.170961	0.864258	1.02666	0.0712564	0.0694058	smoothed_glyc	0.988003
CAST	-0.00237023	0.0200219	9940	-0.118382	0.905767	0.990602	0.249825	0.252195	smoothed_glyc	0.990016
CASTOR1	-0.0178034	0.0183502	9940	-0.970198	0.331971	0.847272	0.0987658	0.116569	smoothed_glyc	0.897828
CASTOR2	0.0147494	0.0122784	9940	1.20125	0.229683	1.30793	0.0626481	0.0478987	smoothed_glyc	0.862448
CAT	-0.00911099	0.0128303	9940	-0.710115	0.47765	0.896676	0.0790679	0.0881789	smoothed_glyc	0.93152
CATSPER3	-0.00513981	0.0106786	9940	-0.481318	0.630301	0.864434	0.0327739	0.0379137	smoothed_glyc	0.964081
CATSPERD	-0.00865459	0.00783736	9940	-1.10427	0.269501	0.752583	0.0263252	0.0349797	smoothed_glyc	0.883441
CATSPERE	-0.0189449	0.00953675	9940	-1.98651	0.0470036	0.805733	0.0785747	0.0975196	smoothed_glyc	0.738451
CATSPERZ	-0.000418299	0.00831686	9940	-0.0502953	0.959888	0.987855	0.0340235	0.0344418	smoothed_glyc	0.996847
CAV2	-0.0155014	0.015972	9940	-0.970534	0.331804	0.892872	0.129198	0.1447	smoothed_glyc	0.897828
CAV3	-0.0100609	0.00855809	9940	-1.1756	0.239783	0.78562	0.0368693	0.0469302	smoothed_glyc	0.868001
CAVIN1	0.111834	0.0487904	9940	2.29213	0.021919	1.08831	1.37821	1.26638	smoothed_glyc	0.686326
CAVIN3	0.0203224	0.0196873	9940	1.03226	0.301975	1.08911	0.248392	0.22807	smoothed_glyc	0.892369
CAVIN4	-3.6964e-06	0.00655892	9940	-0.000563568	0.99955	0.999897	0.0357622	0.0357659	smoothed_glyc	0.999959
CBARP	0.0107337	0.00950463	9940	1.12932	0.258792	1.40237	0.0374101	0.0266764	smoothed_glyc	0.877804
CBFA2T2	0.00127645	0.0150459	9940	0.0848372	0.932393	1.01558	0.0832052	0.0819287	smoothed_glyc	0.992452
CBFB	-0.0628538	0.0253527	9940	-2.47917	0.0131853	0.854663	0.369615	0.432469	smoothed_glyc	0.673742
CBL	-0.0303548	0.0164463	9940	-1.8457	0.0649661	0.836856	0.155707	0.186061	smoothed_glyc	0.778927
CBLB	-0.0214813	0.0203093	9940	-1.05771	0.290216	0.8867	0.168115	0.189597	smoothed_glyc	0.886479
CBLIF	0.0102645	0.00933366	9940	1.09973	0.271477	1.43719	0.0337426	0.0234781	smoothed_glyc	0.883441
CBLL1	-0.0116779	0.0122696	9940	-0.951775	0.341234	0.900301	0.105454	0.117131	smoothed_glyc	0.897828
CBLL2	-0.00325524	0.00795761	9940	-0.409072	0.682495	0.934616	0.0465313	0.0497865	smoothed_glyc	0.970263
CBLN1	-0.00838635	0.00667577	9940	-1.25624	0.20906	0.680373	0.0178516	0.0262379	smoothed_glyc	0.859729
CBLN2	-0.0155874	0.0111484	9940	-1.39817	0.162094	0.780109	0.0552995	0.0708869	smoothed_glyc	0.837969
CBLN3	0.0136293	0.0113466	9940	1.20118	0.22971	1.25634	0.066799	0.0531697	smoothed_glyc	0.862448
CBLN4	0.0159643	0.00786829	9940	2.02894	0.042491	1.67129	0.0397457	0.0237815	smoothed_glyc	0.720886
CBX6	0.0204559	0.0152784	9940	1.33888	0.180642	1.19957	0.122956	0.102501	smoothed_glyc	0.844071
CBX8	-0.0160966	0.0153129	9940	-1.05118	0.293201	0.88692	0.12625	0.142347	smoothed_glyc	0.888311
CBY1	-0.0109077	0.0110918	9940	-0.9834	0.325435	0.88754	0.0860843	0.096992	smoothed_glyc	0.897828
CBY2	-0.0018122	0.00943841	9940	-0.192003	0.847744	0.962087	0.045987	0.0477992	smoothed_glyc	0.984799
CC2D2A	-0.0135289	0.012173	9940	-1.11138	0.26643	0.898644	0.119951	0.13348	smoothed_glyc	0.883441
CC2D2B	-0.0103432	0.00671374	9940	-1.5406	0.123446	0.799478	0.0412382	0.0515814	smoothed_glyc	0.814113
CCAR2	-0.00463933	0.0160939	9940	-0.288267	0.773149	0.974458	0.176997	0.181636	smoothed_glyc	0.979744
CCBE1	-0.00277186	0.00756918	9940	-0.366203	0.714221	0.887728	0.0219169	0.0246887	smoothed_glyc	0.974278
CCDC102A	-0.000981048	0.00897022	9940	-0.109367	0.912913	0.971278	0.0331752	0.0341563	smoothed_glyc	0.990309
CCDC103	-0.00268617	0.00992695	9940	-0.270594	0.786709	0.906608	0.0260762	0.0287624	smoothed_glyc	0.980504
CCDC112	0.00949881	0.00886383	9940	1.07164	0.283909	1.41531	0.0323707	0.0228719	smoothed_glyc	0.883441
CCDC113	-0.000114592	0.0086728	9940	-0.0132128	0.989458	0.997903	0.0545419	0.0546565	smoothed_glyc	0.998709
CCDC120	-0.0151801	0.00950306	9940	-1.59739	0.11021	0.794646	0.0587416	0.0739217	smoothed_glyc	0.807051
CCDC126	-0.0125584	0.011536	9940	-1.08863	0.276343	0.780302	0.0446039	0.0571623	smoothed_glyc	0.883441
CCDC127	0.0012566	0.00964142	9940	0.130334	0.896305	1.02447	0.0526014	0.0513448	smoothed_glyc	0.990016
CCDC13	-0.0061429	0.00845899	9940	-0.726198	0.467735	0.892187	0.0508346	0.0569775	smoothed_glyc	0.929796
CCDC14	0.0153206	0.0155042	9940	0.988155	0.323101	1.09748	0.172484	0.157163	smoothed_glyc	0.897828
CCDC144A	0.014588	0.0218845	9940	0.666591	0.505049	1.0478	0.319757	0.305169	smoothed_glyc	0.938266
CCDC146	0.000668377	0.0094963	9940	0.0703829	0.94389	1.01683	0.0403905	0.0397221	smoothed_glyc	0.995577
CCDC148	-0.0071295	0.00907495	9940	-0.785624	0.432107	0.903013	0.0663803	0.0735098	smoothed_glyc	0.918736
CCDC149	0.00427	0.0106135	9940	0.402319	0.687458	1.08617	0.0538252	0.0495552	smoothed_glyc	0.970263
CCDC15	0.00234052	0.00777361	9940	0.301085	0.763356	1.06089	0.0407761	0.0384355	smoothed_glyc	0.97646
CCDC150	0.00848214	0.00879359	9940	0.964583	0.334777	1.40669	0.0293388	0.0208566	smoothed_glyc	0.897828
CCDC152	0.00112721	0.0100672	9940	0.111969	0.91085	1.02884	0.0402177	0.0390905	smoothed_glyc	0.990274
CCDC158	-0.00570178	0.0116429	9940	-0.489724	0.62434	0.902093	0.0525351	0.0582369	smoothed_glyc	0.962696
CCDC163	0.00187937	0.0110309	9940	0.170373	0.86472	1.02312	0.0831685	0.0812891	smoothed_glyc	0.988386
CCDC168	-0.00774579	0.00638968	9940	-1.21223	0.225452	0.376788	0.00468304	0.0124288	smoothed_glyc	0.862448
CCDC169	-0.0158873	0.00986987	9940	-1.60967	0.107501	0.813545	0.0693197	0.085207	smoothed_glyc	0.807051
CCDC170	0.00392878	0.0127449	9940	0.308264	0.757888	1.08798	0.0485849	0.0446561	smoothed_glyc	0.97646
CCDC171	-0.0100025	0.00992268	9940	-1.00805	0.313457	0.886907	0.0784424	0.0884449	smoothed_glyc	0.897448
CCDC172	0.00914996	0.00979661	9940	0.933993	0.35033	1.3006	0.0395884	0.0304385	smoothed_glyc	0.897828
CCDC174	-0.030396	0.0157102	9940	-1.93479	0.0530439	0.834514	0.153282	0.183677	smoothed_glyc	0.759867
CCDC175	0.00462817	0.00665146	9940	0.695813	0.486562	1.14206	0.0372067	0.0325785	smoothed_glyc	0.933375
CCDC179	-0.0080002	0.0113925	9940	-0.702235	0.482549	0.915749	0.0869565	0.0949567	smoothed_glyc	0.932198
CCDC18	-0.00119879	0.0098115	9940	-0.122183	0.902757	0.978928	0.0556904	0.0568892	smoothed_glyc	0.990016
CCDC180	0.0134501	0.0111783	9940	1.20324	0.228912	1.30984	0.05686	0.0434098	smoothed_glyc	0.862448
CCDC181	-0.00202514	0.0095928	9940	-0.211111	0.832805	0.957587	0.0457235	0.0477486	smoothed_glyc	0.984241
CCDC182	-0.0112537	0.0108116	9940	-1.0409	0.297949	0.875767	0.079332	0.0905857	smoothed_glyc	0.891387
CCDC184	-0.031161	0.0137564	9940	-2.2652	0.0235216	0.8092	0.132157	0.163318	smoothed_glyc	0.686326
CCDC185	-0.0201825	0.010827	9940	-1.86409	0.062339	0.678354	0.042565	0.0627476	smoothed_glyc	0.775862
CCDC188	-0.0209537	0.0113555	9940	-1.84525	0.0650311	0.75317	0.0639375	0.0848912	smoothed_glyc	0.778927
CCDC191	0.000960047	0.0124043	9940	0.0773963	0.93831	1.01247	0.0779754	0.0770154	smoothed_glyc	0.993316
CCDC192	0.0181567	0.0090406	9940	2.00835	0.0446336	1.37373	0.0667391	0.0485824	smoothed_glyc	0.72174
CCDC194	0.00547378	0.00818522	9940	0.668739	0.503677	1.22113	0.0302279	0.0247541	smoothed_glyc	0.938052
CCDC195	0.000765512	0.00799975	9940	0.0956921	0.923767	1.01999	0.0390528	0.0382873	smoothed_glyc	0.99111
CCDC196	-0.00107438	0.00976095	9940	-0.110069	0.912357	0.968819	0.033382	0.0344564	smoothed_glyc	0.990309
CCDC198	-0.00199384	0.00817782	9940	-0.243811	0.807382	0.9388	0.0305854	0.0325792	smoothed_glyc	0.980504
CCDC200	-0.0103848	0.00843148	9940	-1.23167	0.2181	0.735051	0.0288108	0.0391956	smoothed_glyc	0.861144
CCDC201	0.00415681	0.0087069	9940	0.477415	0.633077	1.09264	0.0490273	0.0448705	smoothed_glyc	0.964655
CCDC22	-0.00256949	0.0129315	9940	-0.1987	0.842502	0.975302	0.101467	0.104036	smoothed_glyc	0.984799
CCDC24	-0.00494258	0.0100761	9940	-0.490527	0.623772	0.886967	0.0387841	0.0437267	smoothed_glyc	0.962696
CCDC27	-0.00694245	0.00884583	9940	-0.784828	0.432573	0.726968	0.0184848	0.0254272	smoothed_glyc	0.918907
CCDC28A	-0.00514232	0.0145812	9940	-0.352668	0.724345	0.947831	0.0934284	0.0985707	smoothed_glyc	0.974278
CCDC28B	0.00716435	0.0100369	9940	0.713798	0.475369	1.15445	0.0535513	0.046387	smoothed_glyc	0.93152
CCDC3	-0.0158636	0.0221508	9940	-0.716163	0.473907	0.949833	0.30035	0.316214	smoothed_glyc	0.93104
CCDC33	0.00860149	0.00657557	9940	1.3081	0.190871	1.492	0.0260842	0.0174827	smoothed_glyc	0.847161
CCDC34	-0.0339722	0.0139836	9940	-2.42943	0.0151402	0.716837	0.0860018	0.119974	smoothed_glyc	0.673742
CCDC38	-0.00262899	0.00981913	9940	-0.267742	0.788904	0.936893	0.03903	0.041659	smoothed_glyc	0.980504
CCDC42	0.00196532	0.0122386	9940	0.160584	0.872424	1.02748	0.073487	0.0715217	smoothed_glyc	0.988905
CCDC51	-0.00132606	0.0111864	9940	-0.118542	0.90564	0.983366	0.0783929	0.079719	smoothed_glyc	0.990016
CCDC54	-0.0185554	0.0081821	9940	-2.2678	0.0233627	0.702353	0.0437848	0.0623402	smoothed_glyc	0.686326
CCDC57	-0.0106187	0.0175738	9940	-0.604233	0.545703	0.948207	0.194402	0.205021	smoothed_glyc	0.947317
CCDC61	-0.0177766	0.0112367	9940	-1.58202	0.113677	0.797596	0.0700508	0.0878274	smoothed_glyc	0.808365
CCDC62	0.0113567	0.0077873	9940	1.45836	0.144772	1.82169	0.0251779	0.0138212	smoothed_glyc	0.826478
CCDC66	-0.00847328	0.00888198	9940	-0.953985	0.340114	0.82285	0.0393578	0.047831	smoothed_glyc	0.897828
CCDC68	-0.000838271	0.0090681	9940	-0.0924417	0.926349	0.986109	0.0595069	0.0603452	smoothed_glyc	0.991187
CCDC7	-0.00646675	0.0070927	9940	-0.911748	0.361924	0.81666	0.0288052	0.035272	smoothed_glyc	0.89811
CCDC71L	-0.0128295	0.0104267	9940	-1.23045	0.218559	0.840124	0.0674169	0.0802464	smoothed_glyc	0.861144
CCDC73	0.00541744	0.011015	9940	0.491824	0.622855	1.09577	0.0619852	0.0565677	smoothed_glyc	0.962696
CCDC8	0.0120081	0.013762	9940	0.872551	0.382929	1.10826	0.122924	0.110916	smoothed_glyc	0.904188
CCDC80	-0.009719	0.0263238	9940	-0.369209	0.711979	0.972744	0.346862	0.356581	smoothed_glyc	0.974278
CCDC81	-0.00263363	0.00978908	9940	-0.269037	0.787906	0.960644	0.0642846	0.0669182	smoothed_glyc	0.980504
CCDC83	0.000676634	0.00815168	9940	0.0830054	0.933849	1.02887	0.0241114	0.0234347	smoothed_glyc	0.992452
CCDC85A	-0.0188599	0.00914688	9940	-2.06189	0.0392443	0.840756	0.0995742	0.118434	smoothed_glyc	0.718551
CCDC86	0.00353275	0.0108625	9940	0.325225	0.745018	1.07574	0.0501781	0.0466454	smoothed_glyc	0.976367
CCDC87	-0.0167368	0.0112875	9940	-1.48277	0.138166	0.76829	0.0554949	0.0722317	smoothed_glyc	0.825469
CCDC88A	0.0085534	0.0118955	9940	0.719044	0.472131	1.16501	0.0603887	0.0518353	smoothed_glyc	0.93104
CCDC89	-0.000337072	0.0107282	9940	-0.0314191	0.974936	0.994387	0.0597122	0.0600493	smoothed_glyc	0.997952
CCDC9	0.00933857	0.0183943	9940	0.507687	0.611684	1.04202	0.23156	0.222222	smoothed_glyc	0.961893
CCDC91	-0.0095358	0.0109722	9940	-0.869089	0.384819	0.87769	0.0684285	0.0779643	smoothed_glyc	0.905022
CCDC92	-0.00039139	0.0176664	9940	-0.0221545	0.982325	0.998171	0.21356	0.213952	smoothed_glyc	0.997952
CCDC93	-0.00102711	0.0106858	9940	-0.0961191	0.923428	0.990388	0.105835	0.106862	smoothed_glyc	0.99111
CCDC96	-0.00777555	0.0128869	9940	-0.603367	0.546278	0.898268	0.0686565	0.0764321	smoothed_glyc	0.947317
CCER1	0.00307083	0.0105824	9940	0.290182	0.771683	1.05667	0.0572612	0.0541904	smoothed_glyc	0.97944
CCIN	-0.0120229	0.0124931	9940	-0.962365	0.33589	0.819183	0.0544692	0.0664921	smoothed_glyc	0.897828
CCK	0.0105405	0.00876411	9940	1.20269	0.229126	1.38905	0.0376334	0.0270929	smoothed_glyc	0.862448
CCKAR	0.0186269	0.0107704	9940	1.72946	0.0837584	1.23624	0.097473	0.0788461	smoothed_glyc	0.802614
CCKBR	0.0105559	0.00865746	9940	1.21929	0.222763	1.34137	0.0414783	0.0309224	smoothed_glyc	0.862448
CCL1	-0.0167978	0.0107499	9940	-1.5626	0.118179	0.804584	0.0691614	0.0859591	smoothed_glyc	0.812909
CCL11	0.00871154	0.0141808	9940	0.614321	0.539017	1.09005	0.105451	0.096739	smoothed_glyc	0.947317
CCL15	0.015663	0.00709016	9940	2.20911	0.0271895	3.07864	0.0231982	0.00753519	smoothed_glyc	0.690831
CCL16	-0.00450699	0.00920686	9940	-0.489526	0.62448	0.891819	0.0371547	0.0416617	smoothed_glyc	0.962696
CCL17	-0.0182123	0.013211	9940	-1.37856	0.168061	0.841018	0.0963431	0.114555	smoothed_glyc	0.841532
CCL2	-0.00737936	0.0283748	9940	-0.260067	0.794817	0.977587	0.321863	0.329243	smoothed_glyc	0.980504
CCL20	-0.00945026	0.00890166	9940	-1.06163	0.28843	0.779235	0.0333567	0.0428069	smoothed_glyc	0.885188
CCL21	-0.0147423	0.0107351	9940	-1.37328	0.169696	0.653573	0.0278131	0.0425554	smoothed_glyc	0.841532
CCL22	-0.0166072	0.0100092	9940	-1.6592	0.0971079	0.686764	0.036411	0.0530182	smoothed_glyc	0.807051
CCL24	-0.00837369	0.0099928	9940	-0.837973	0.402066	0.880379	0.061628	0.0700017	smoothed_glyc	0.911979
CCL26	0.0100101	0.00864543	9940	1.15785	0.246952	1.09427	0.1162	0.10619	smoothed_glyc	0.876502
CCL7	-0.000436674	0.0098785	9940	-0.0442045	0.964742	0.988223	0.0366418	0.0370785	smoothed_glyc	0.996847
CCN1	0.096611	0.0884565	9940	1.09219	0.274778	1.03537	2.82798	2.73137	smoothed_glyc	0.883441
CCN2	0.015078	0.106963	9940	0.140965	0.887901	1.00457	3.31627	3.30119	smoothed_glyc	0.990009
CCN3	-0.0405917	0.0183754	9940	-2.20902	0.0271959	0.615369	0.0649423	0.105534	smoothed_glyc	0.690831
CCN4	0.025509	0.010481	9940	2.43383	0.0149575	1.48728	0.0778592	0.0523502	smoothed_glyc	0.673742
CCN5	0.0072221	0.016593	9940	0.435249	0.663391	1.05699	0.133955	0.126733	smoothed_glyc	0.967073
CCN6	-0.00611848	0.00564882	9940	-1.08314	0.278771	0.826864	0.0292208	0.0353392	smoothed_glyc	0.883441
CCNA2	0.0218911	0.0115004	9940	1.90351	0.0570033	1.74597	0.0512371	0.0293459	smoothed_glyc	0.762637
CCNB1IP1	0.00517565	0.00690215	9940	0.749861	0.453356	1.09268	0.0610223	0.0558466	smoothed_glyc	0.926354
CCNB3	-0.0179075	0.00919516	9940	-1.94749	0.0515039	0.733148	0.0491989	0.0671064	smoothed_glyc	0.752147
CCNE1	-0.00237687	0.012029	9940	-0.197595	0.843366	0.960035	0.0570971	0.059474	smoothed_glyc	0.984799
CCNG1	-0.00188603	0.0132612	9940	-0.142221	0.886908	0.977178	0.0807551	0.0826411	smoothed_glyc	0.989869
CCNI2	0.00748107	0.0112055	9940	0.667623	0.50439	1.06708	0.119002	0.11152	smoothed_glyc	0.938052
CCNJ	0.016342	0.0123174	9940	1.32674	0.184626	1.27159	0.0765127	0.0601707	smoothed_glyc	0.844926
CCNJL	-0.015097	0.00778971	9940	-1.93807	0.0526425	0.551188	0.0185408	0.0336378	smoothed_glyc	0.757941
CCNK	-0.009165	0.0129345	9940	-0.708572	0.478607	0.922275	0.10875	0.117915	smoothed_glyc	0.93152
CCNL2	0.00176568	0.0247748	9940	0.0712693	0.943185	1.00412	0.430638	0.428872	smoothed_glyc	0.995577
CCNP	-0.0277051	0.00998744	9940	-2.77399	0.0055476	0.472035	0.0247701	0.0524752	smoothed_glyc	0.579341
CCNT1	-0.00826696	0.0109744	9940	-0.753297	0.451289	0.901146	0.075361	0.083628	smoothed_glyc	0.926354
CCNT2	0.010379	0.0105132	9940	0.987232	0.323553	1.11075	0.104094	0.0937145	smoothed_glyc	0.897828
CCNY	-0.0177185	0.0162275	9940	-1.09188	0.274912	0.829612	0.0862705	0.103989	smoothed_glyc	0.883441
CCNYL1	-0.000107967	0.0112663	9940	-0.00958318	0.992354	0.99784	0.0498736	0.0499816	smoothed_glyc	0.999175
CCNYL1B	0.00891062	0.0230349	9940	0.386831	0.69889	1.03228	0.284928	0.276018	smoothed_glyc	0.97284
CCP110	-0.00299435	0.0107079	9940	-0.27964	0.77976	0.965265	0.0832114	0.0862058	smoothed_glyc	0.980181
CCPG1	0.000852383	0.0123012	9940	0.0692925	0.944758	1.01001	0.0860468	0.0851944	smoothed_glyc	0.995577
CCR9	-0.0175472	0.0102154	9940	-1.71773	0.0858771	0.737574	0.0493183	0.0668655	smoothed_glyc	0.803157
CCS	-0.000181734	0.0106249	9940	-0.0171045	0.986354	0.997763	0.0810513	0.0812331	smoothed_glyc	0.997952
CCSER2	-0.00890069	0.0141629	9940	-0.628453	0.529722	0.949934	0.168879	0.17778	smoothed_glyc	0.946143
CCT6B	-0.00147193	0.00805694	9940	-0.182691	0.855044	0.95929	0.0346849	0.0361569	smoothed_glyc	0.985621
CCT8L2	-0.00602107	0.0102008	9940	-0.590253	0.555034	0.962705	0.155424	0.161445	smoothed_glyc	0.949211
CD151	-0.00946113	0.0226653	9940	-0.417428	0.676374	0.96767	0.28318	0.292641	smoothed_glyc	0.969248
CD160	-0.0177967	0.0122139	9940	-1.45709	0.145123	0.828725	0.0861104	0.103907	smoothed_glyc	0.826478
CD177	-0.0686669	0.021474	9940	-3.19768	0.00138971	0.617214	0.11072	0.179387	smoothed_glyc	0.316387
CD200	-0.0164287	0.0165889	9940	-0.990347	0.322029	0.909799	0.165706	0.182135	smoothed_glyc	0.897828
CD200R1L	0.00195587	0.00838564	9940	0.233241	0.815579	1.04904	0.041839	0.0398831	smoothed_glyc	0.980504
CD248	0.0224454	0.018874	9940	1.18923	0.234379	1.09813	0.251176	0.22873	smoothed_glyc	0.864823
CD276	0.00592576	0.0164585	9940	0.360043	0.718823	1.04289	0.144089	0.138163	smoothed_glyc	0.974278
CD2BP2	0.0174609	0.0190671	9940	0.915761	0.359814	1.10706	0.180556	0.163095	smoothed_glyc	0.897828
CD300E	-0.0067194	0.0093548	9940	-0.718284	0.472599	0.90155	0.0615329	0.0682523	smoothed_glyc	0.93104
CD300H	0.0111499	0.0111957	9940	0.995912	0.319317	1.1621	0.079934	0.0687841	smoothed_glyc	0.897828
CD300LB	0.00567535	0.00900577	9940	0.63019	0.528585	1.12028	0.0528611	0.0471857	smoothed_glyc	0.946143
CD300LG	-0.00647997	0.00929191	9940	-0.697377	0.485583	0.860195	0.03987	0.04635	smoothed_glyc	0.933317
CD302	-0.00929857	0.00998099	9940	-0.931628	0.351552	0.852403	0.053701	0.0629996	smoothed_glyc	0.897828
CD55	0.0656718	0.0334804	9940	1.9615	0.049849	1.10066	0.718088	0.652416	smoothed_glyc	0.746501
CD63	-0.0177332	0.0232514	9940	-0.762675	0.445675	0.935542	0.25738	0.275113	smoothed_glyc	0.925873
CD99	0.0430781	0.0331782	9940	1.29839	0.194185	1.09055	0.518795	0.475717	smoothed_glyc	0.848043
CD99L2	-0.0119733	0.00978795	9940	-1.22327	0.221257	0.836012	0.0610398	0.0730131	smoothed_glyc	0.861144
CDADC1	0.0221159	0.00923084	9940	2.39588	0.0165991	1.75586	0.0513751	0.0292591	smoothed_glyc	0.673742
CDC14B	-0.00558819	0.010791	9940	-0.517856	0.60457	0.892684	0.046484	0.0520722	smoothed_glyc	0.960179
CDC16	0.00791896	0.0105988	9940	0.747159	0.454985	1.14561	0.0623021	0.0543831	smoothed_glyc	0.926354
CDC20B	0.01114	0.00819814	9940	1.35885	0.174226	1.76372	0.0257265	0.0145865	smoothed_glyc	0.841976
CDC23	-0.0104114	0.0128272	9940	-0.811664	0.417004	0.864804	0.0665983	0.0770098	smoothed_glyc	0.918083
CDC27	-0.00269764	0.00996365	9940	-0.270748	0.786591	0.962439	0.0691221	0.0718198	smoothed_glyc	0.980504
CDC34	-0.020677	0.0160473	9940	-1.2885	0.197601	0.886767	0.161928	0.182605	smoothed_glyc	0.849404
CDC40	-0.00599514	0.0104125	9940	-0.575764	0.564788	0.950337	0.114722	0.120717	smoothed_glyc	0.954149
CDC42BPA	-0.00796469	0.0116852	9940	-0.681607	0.495503	0.902569	0.0737826	0.0817473	smoothed_glyc	0.934488
CDC42BPB	-0.0127805	0.020593	9940	-0.620624	0.534861	0.948654	0.236128	0.248908	smoothed_glyc	0.946238
CDC42EP1	0.00150249	0.0190978	9940	0.0786735	0.937294	1.00702	0.215656	0.214153	smoothed_glyc	0.992965
CDC42EP2	0.00464156	0.0119812	9940	0.387405	0.698465	1.0553	0.0885776	0.083936	smoothed_glyc	0.97284
CDC42EP3	-0.00262617	0.0170593	9940	-0.153943	0.877657	0.977184	0.112475	0.115102	smoothed_glyc	0.989283
CDC42EP5	-0.0168216	0.0122919	9940	-1.3685	0.171185	0.902012	0.154847	0.171669	smoothed_glyc	0.841532
CDC5L	0.0170992	0.0145453	9940	1.17559	0.239789	1.23232	0.0906997	0.0736005	smoothed_glyc	0.868001
CDC6	-0.00636075	0.00930481	9940	-0.683598	0.494245	0.847106	0.0352415	0.0416022	smoothed_glyc	0.934488
CDCP1	0.00112564	0.0120073	9940	0.0937467	0.925312	1.02083	0.0551728	0.0540471	smoothed_glyc	0.991187
CDCP2	0.00153137	0.0102116	9940	0.149963	0.880797	1.02742	0.0573754	0.0558441	smoothed_glyc	0.989676
CDH11	-0.0281108	0.0437291	9940	-0.64284	0.520343	0.972175	0.982171	1.01028	smoothed_glyc	0.942317
CDH12	0.00344159	0.0081651	9940	0.421501	0.673399	1.09139	0.0411018	0.0376602	smoothed_glyc	0.968602
CDH13	-0.00231847	0.0128936	9940	-0.179816	0.857301	0.969896	0.0746976	0.0770161	smoothed_glyc	0.985857
CDH15	-0.0223414	0.0104232	9940	-2.14344	0.0321019	0.680318	0.047545	0.0698864	smoothed_glyc	0.707746
CDH16	-0.00192216	0.00614184	9940	-0.312962	0.754316	0.908772	0.0191476	0.0210698	smoothed_glyc	0.97646
CDH18	0.000709315	0.00845073	9940	0.0839354	0.93311	1.03186	0.022971	0.0222617	smoothed_glyc	0.992452
CDH19	-0.0220605	0.00921986	9940	-2.39271	0.0167429	0.757668	0.0689735	0.091034	smoothed_glyc	0.67457
CDH20	0.00456657	0.00959176	9940	0.476093	0.634019	1.0489	0.0979521	0.0933855	smoothed_glyc	0.965323
CDH22	-0.0211189	0.00991256	9940	-2.13052	0.033153	0.75351	0.0645597	0.0856786	smoothed_glyc	0.707746
CDH23	-0.00395122	0.0115808	9940	-0.341188	0.732969	0.907854	0.038929	0.0428802	smoothed_glyc	0.974278
CDH24	0.00486638	0.00659849	9940	0.7375	0.460836	1.18081	0.0317809	0.0269145	smoothed_glyc	0.926354
CDH4	-0.00818707	0.00646359	9940	-1.26664	0.205312	0.67718	0.017174	0.0253611	smoothed_glyc	0.856319
CDH9	0.011874	0.00821835	9940	1.44481	0.148543	1.50744	0.0352737	0.0233997	smoothed_glyc	0.830014
CDIN1	0.00647229	0.00915585	9940	0.706902	0.479644	1.11484	0.0628326	0.0563604	smoothed_glyc	0.9316
CDK10	-0.0185931	0.0183369	9940	-1.01397	0.31062	0.905305	0.177754	0.196347	smoothed_glyc	0.895788
CDK13	0.00954072	0.0130262	9940	0.732423	0.463928	1.11205	0.0946862	0.0851454	smoothed_glyc	0.927396
CDK14	0.0649033	0.0217006	9940	2.99085	0.00278884	1.2468	0.327882	0.262979	smoothed_glyc	0.431326
CDK15	-0.00589006	0.0103941	9940	-0.566674	0.570948	0.918604	0.0664727	0.0723627	smoothed_glyc	0.956301
CDK17	-0.000613731	0.0108129	9940	-0.0567591	0.954738	0.993669	0.0963228	0.0969365	smoothed_glyc	0.996847
CDK20	0.00873423	0.0144845	9940	0.603006	0.546519	1.09156	0.104129	0.0953944	smoothed_glyc	0.947317
CDK2AP1	-0.0132752	0.0295575	9940	-0.44913	0.653347	0.975479	0.5281	0.541376	smoothed_glyc	0.966051
CDK3	-0.0123301	0.0114724	9940	-1.07476	0.282506	0.867191	0.0805111	0.0928412	smoothed_glyc	0.883441
CDK5R1	0.00156067	0.00919597	9940	0.169713	0.86524	1.02947	0.054527	0.0529663	smoothed_glyc	0.988418
CDK5R2	-0.0197183	0.0108824	9940	-1.81194	0.0700257	0.791207	0.0747212	0.0944394	smoothed_glyc	0.788729
CDK5RAP1	-0.0130739	0.0126123	9940	-1.03659	0.299951	0.889643	0.105395	0.118469	smoothed_glyc	0.891387
CDK6	0.00191915	0.013364	9940	0.143606	0.885815	1.02526	0.0778958	0.0759766	smoothed_glyc	0.989773
CDK7	0.013554	0.0147879	9940	0.916562	0.359395	1.12441	0.122497	0.108943	smoothed_glyc	0.897828
CDK8	0.00970001	0.0114539	9940	0.846874	0.397086	1.10669	0.100617	0.0909167	smoothed_glyc	0.911367
CDKAL1	-0.0123954	0.00990174	9940	-1.25184	0.210658	0.845511	0.0678393	0.0802347	smoothed_glyc	0.859942
CDKL1	0.0106224	0.0140421	9940	0.756469	0.449386	1.10925	0.10785	0.0972271	smoothed_glyc	0.926354
CDKL2	-0.00497485	0.00748531	9940	-0.664616	0.506312	0.892168	0.0411604	0.0461352	smoothed_glyc	0.938436
CDKL5	-0.00496692	0.00966334	9940	-0.513996	0.607266	0.931635	0.0676858	0.0726527	smoothed_glyc	0.960745
CDKN1C	-0.0041996	0.0122104	9940	-0.343938	0.7309	0.951754	0.0828464	0.0870461	smoothed_glyc	0.974278
CDKN2AIPNL	-0.00515493	0.0136574	9940	-0.377446	0.705851	0.958611	0.119393	0.124548	smoothed_glyc	0.97311
CDKN2B	-0.0228436	0.0118577	9940	-1.92648	0.054073	0.789054	0.0854474	0.108291	smoothed_glyc	0.761582
CDKN2C	-0.0309242	0.0124241	9940	-2.48905	0.0128247	0.704141	0.0735992	0.104523	smoothed_glyc	0.673742
CDNF	-0.00106963	0.00957001	9940	-0.111769	0.911009	0.981437	0.0565503	0.0576199	smoothed_glyc	0.990274
CDO1	-0.00190075	0.00650855	9940	-0.292038	0.770264	0.959128	0.0446044	0.0465052	smoothed_glyc	0.978675
CDON	0.00528056	0.00982804	9940	0.537296	0.591075	1.17583	0.0353126	0.0300321	smoothed_glyc	0.958409
CDPF1	-0.0119872	0.0108779	9940	-1.10197	0.270499	0.833959	0.060207	0.0721942	smoothed_glyc	0.883441
CDR2	0.0146128	0.00969129	9940	1.50783	0.13163	1.36574	0.0545667	0.0399539	smoothed_glyc	0.819613
CDRT15	0.00618533	0.00809235	9940	0.764343	0.444681	1.19531	0.037855	0.0316696	smoothed_glyc	0.925297
CDRT15L2	-0.0139742	0.00818828	9940	-1.70661	0.0879254	0.731086	0.0379912	0.0519654	smoothed_glyc	0.805056
CDRT4	-0.00270424	0.00917424	9940	-0.294764	0.76818	0.948059	0.0493596	0.0520638	smoothed_glyc	0.978181
CDSN	0.00683391	0.0110242	9940	0.619902	0.535337	1.09519	0.0786244	0.0717905	smoothed_glyc	0.946238
CDX1	-0.0181815	0.0102459	9940	-1.77452	0.0760083	0.694145	0.0412634	0.0594448	smoothed_glyc	0.795272
CDX2	-0.00690517	0.00734417	9940	-0.940224	0.347125	0.834359	0.0347824	0.0416875	smoothed_glyc	0.897828
CDX4	0.00452647	0.0100732	9940	0.449359	0.653182	1.08523	0.0576326	0.0531061	smoothed_glyc	0.966051
CDY2A	-0.00355076	0.00871287	9940	-0.40753	0.683627	0.882259	0.0266066	0.0301574	smoothed_glyc	0.970263
CDYL2	-0.000399363	0.0115315	9940	-0.0346323	0.972374	0.996245	0.105963	0.106362	smoothed_glyc	0.997952
CEACAM20	0.00455946	0.00910266	9940	0.500893	0.616457	1.19064	0.0284757	0.0239163	smoothed_glyc	0.962395
CEACAM4	-0.00302482	0.0114763	9940	-0.263571	0.792116	0.962604	0.0778622	0.080887	smoothed_glyc	0.980504
CEACAM7	-0.00773754	0.00742668	9940	-1.04186	0.297503	0.762822	0.0248857	0.0326233	smoothed_glyc	0.891387
CEACAM8	-0.00881622	0.0110081	9940	-0.800881	0.42322	0.877278	0.0630224	0.0718387	smoothed_glyc	0.918334
CEBPB	0.0413231	0.0312302	9940	1.32318	0.185807	1.08629	0.520188	0.478865	smoothed_glyc	0.844926
CEBPD	-0.0237009	0.0301091	9940	-0.787165	0.431204	0.949451	0.445172	0.468873	smoothed_glyc	0.918736
CEBPE	-0.00979651	0.00604731	9940	-1.61998	0.105269	0.745782	0.0287394	0.0385359	smoothed_glyc	0.807051
CEBPZ	0.00240837	0.00930487	9940	0.258829	0.795773	1.07046	0.0365878	0.0341794	smoothed_glyc	0.980504
CEBPZOS	0.00867264	0.0104068	9940	0.833362	0.404661	1.14513	0.0684301	0.0597575	smoothed_glyc	0.913056
CECR2	-0.00843461	0.0114439	9940	-0.737041	0.461115	0.93971	0.131466	0.139901	smoothed_glyc	0.926354
CELA1	0.00864442	0.00818904	9940	1.05561	0.291173	1.23296	0.0457515	0.0371071	smoothed_glyc	0.886479
CELA2B	0.00385673	0.00838158	9940	0.460143	0.645424	1.09907	0.0427876	0.0389308	smoothed_glyc	0.966051
CELA3A	0.00313229	0.00673582	9940	0.465019	0.641928	1.16905	0.0216612	0.0185289	smoothed_glyc	0.965805
CELA3B	-0.018753	0.0111187	9940	-1.68662	0.0917082	0.751138	0.056602	0.075355	smoothed_glyc	0.807051
CELF1	0.00489806	0.0151003	9940	0.324368	0.745666	1.02994	0.168501	0.163603	smoothed_glyc	0.97646
CELF4	0.0247603	0.0120286	9940	2.05844	0.0395736	1.23368	0.130718	0.105957	smoothed_glyc	0.718551
CELF5	-0.000954426	0.00640699	9940	-0.148966	0.881583	0.95036	0.0182727	0.0192271	smoothed_glyc	0.989676
CELSR1	0.0025588	0.011556	9940	0.221426	0.824765	1.02507	0.104607	0.102048	smoothed_glyc	0.982961
CELSR2	-0.00394936	0.0123157	9940	-0.320676	0.748463	0.943876	0.0664184	0.0703678	smoothed_glyc	0.97646
CELSR3	0.00121208	0.0089182	9940	0.135911	0.891894	1.02307	0.0537446	0.0525325	smoothed_glyc	0.990016
CEMIP	0.0427268	0.0240203	9940	1.77878	0.0753072	1.20126	0.255022	0.212295	smoothed_glyc	0.795272
CEMIP2	-0.0182256	0.019634	9940	-0.928264	0.353293	0.926773	0.230665	0.24889	smoothed_glyc	0.897828
CEMP1	-0.0114152	0.00712259	9940	-1.60268	0.109038	0.779677	0.0403959	0.0518111	smoothed_glyc	0.807051
CENATAC	0.00727805	0.0136288	9940	0.53402	0.593339	1.07599	0.103057	0.0957788	smoothed_glyc	0.958409
CEND1	-0.00919619	0.00813176	9940	-1.1309	0.258126	0.780295	0.0326609	0.041857	smoothed_glyc	0.877804
CENPC	-0.0154483	0.0124396	9940	-1.24186	0.214317	0.850887	0.0881531	0.103601	smoothed_glyc	0.861144
CENPE	-0.0141961	0.0111354	9940	-1.27486	0.202388	0.781372	0.0507364	0.0649324	smoothed_glyc	0.854183
CENPJ	0.0138532	0.00846344	9940	1.63683	0.101698	1.21436	0.0784799	0.0646266	smoothed_glyc	0.807051
CENPP	-0.00407172	0.0100498	9940	-0.405153	0.685374	0.941053	0.0650021	0.0690738	smoothed_glyc	0.970263
CENPT	0.0161972	0.0141078	9940	1.14811	0.250952	1.22469	0.0882844	0.0720872	smoothed_glyc	0.876502
CENPV	-0.0133307	0.0117952	9940	-1.13018	0.258429	0.910237	0.135179	0.14851	smoothed_glyc	0.877804
CENPVL2	0.00037539	0.00927376	9940	0.0404788	0.967712	1.00909	0.0416756	0.0413002	smoothed_glyc	0.997728
CENPVL3	0.00818943	0.0101472	9940	0.80706	0.419651	1.1057	0.0856672	0.0774778	smoothed_glyc	0.918083
CEP112	-0.00226456	0.00944555	9940	-0.239749	0.81053	0.945672	0.0394184	0.041683	smoothed_glyc	0.980504
CEP120	-0.0138936	0.0100585	9940	-1.38128	0.167224	0.878262	0.100234	0.114127	smoothed_glyc	0.841532
CEP126	-0.0231307	0.00957769	9940	-2.41506	0.0157506	0.747906	0.0686237	0.0917543	smoothed_glyc	0.673742
CEP128	-0.000610178	0.00860219	9940	-0.0709328	0.943453	0.981071	0.0316256	0.0322358	smoothed_glyc	0.995577
CEP131	0.0152644	0.0120384	9940	1.26798	0.204835	1.23466	0.0803145	0.0650501	smoothed_glyc	0.8551
CEP135	-0.00102976	0.00763441	9940	-0.134884	0.892706	0.959196	0.0242067	0.0252365	smoothed_glyc	0.990016
CEP152	-0.000826639	0.00982623	9940	-0.0841258	0.932958	0.974349	0.0313999	0.0322265	smoothed_glyc	0.992452
CEP162	0.000230147	0.00823094	9940	0.0279612	0.977694	1.00879	0.0264204	0.0261903	smoothed_glyc	0.997952
CEP164	0.00106298	0.00972405	9940	0.109314	0.912955	1.01467	0.0735323	0.0724693	smoothed_glyc	0.990309
CEP170B	-0.0230698	0.0172879	9940	-1.33445	0.182086	0.888736	0.184273	0.207343	smoothed_glyc	0.844071
CEP19	-0.0101024	0.00916189	9940	-1.10265	0.270206	0.745558	0.0296016	0.0397039	smoothed_glyc	0.883441
CEP290	-0.000898585	0.00976492	9940	-0.0920217	0.926683	0.984056	0.0554585	0.0563571	smoothed_glyc	0.991187
CEP295	0.00260393	0.0117158	9940	0.222259	0.824117	1.0504	0.0542665	0.0516625	smoothed_glyc	0.982961
CEP295NL	-0.0132613	0.0119276	9940	-1.11182	0.266243	0.858373	0.0803743	0.0936357	smoothed_glyc	0.883441
CEP41	0.0066365	0.0128253	9940	0.517455	0.60485	1.08476	0.0849357	0.0782992	smoothed_glyc	0.960179
CEP43	-0.00224566	0.0121195	9940	-0.185294	0.853002	0.977263	0.0965221	0.0987678	smoothed_glyc	0.985371
CEP44	-0.00297965	0.00862809	9940	-0.345343	0.729844	0.935532	0.0432395	0.0462191	smoothed_glyc	0.974278
CEP57L1	0.00497899	0.0111417	9940	0.44688	0.654972	1.07733	0.0693646	0.0643856	smoothed_glyc	0.966051
CEP70	-0.00435851	0.0118609	9940	-0.36747	0.713276	0.967285	0.128866	0.133225	smoothed_glyc	0.974278
CEP76	0.00102516	0.0104292	9940	0.098297	0.921698	1.01373	0.0756868	0.0746616	smoothed_glyc	0.99111
CEP83	0.00791046	0.00897795	9940	0.881098	0.378286	1.21384	0.0449036	0.0369931	smoothed_glyc	0.902853
CEP89	-0.00809972	0.0106199	9940	-0.762693	0.445664	0.894613	0.0687575	0.0768572	smoothed_glyc	0.925873
CEP95	-0.0035429	0.0115351	9940	-0.30714	0.758743	0.959732	0.0844402	0.0879831	smoothed_glyc	0.97646
CEP97	0.000320395	0.0117186	9940	0.0273409	0.978188	1.00726	0.0444495	0.0441291	smoothed_glyc	0.997952
CER1	0.0164714	0.00752148	9940	2.18992	0.0285534	1.98989	0.0331111	0.0166396	smoothed_glyc	0.700759
CERCAM	-0.0103191	0.0227316	9940	-0.453956	0.649871	0.96728	0.305058	0.315377	smoothed_glyc	0.966051
CERKL	0.00612519	0.00834653	9940	0.733861	0.463051	1.35224	0.0235143	0.0173891	smoothed_glyc	0.926585
CERS1	0.01048	0.011498	9940	0.911457	0.362077	1.14288	0.0838267	0.0733468	smoothed_glyc	0.89811
CERS5	0.00799214	0.0141331	9940	0.565492	0.571752	1.07603	0.113113	0.105121	smoothed_glyc	0.956664
CES2	-6.72712e-05	0.0117582	9940	-0.00572124	0.995435	0.999255	0.090248	0.0903153	smoothed_glyc	0.999757
CES4A	-0.0179331	0.0111434	9940	-1.60931	0.10758	0.776117	0.0621674	0.0801005	smoothed_glyc	0.807051
CES5A	0.000202663	0.0106711	9940	0.0189918	0.984848	1.00512	0.0397849	0.0395822	smoothed_glyc	0.997952
CETN1	-0.00462223	0.00763405	9940	-0.605476	0.544877	0.840314	0.0243236	0.0289458	smoothed_glyc	0.947317
CETN3	0.0114461	0.011116	9940	1.0297	0.303176	1.24935	0.0573497	0.0459036	smoothed_glyc	0.892369
CFAP100	-0.0106955	0.00892333	9940	-1.1986	0.230713	0.763746	0.0345756	0.0452711	smoothed_glyc	0.863803
CFAP107	0.00593079	0.0090648	9940	0.654266	0.512955	1.24048	0.0305927	0.0246619	smoothed_glyc	0.940511
CFAP119	-0.00648354	0.0109637	9940	-0.591361	0.554292	0.901192	0.0591341	0.0656177	smoothed_glyc	0.948787
CFAP144	0.00314138	0.00965174	9940	0.325473	0.74483	1.04085	0.0800351	0.0768938	smoothed_glyc	0.976367
CFAP161	-0.0169893	0.00822039	9940	-2.06673	0.0387853	0.775488	0.0586828	0.0756722	smoothed_glyc	0.718551
CFAP210	0.00191713	0.00908891	9940	0.21093	0.832946	1.03742	0.053144	0.0512269	smoothed_glyc	0.984241
CFAP221	-0.00776248	0.0055725	9940	-1.393	0.163651	0.637047	0.0136245	0.021387	smoothed_glyc	0.839629
CFAP251	-0.00141206	0.00812864	9940	-0.173714	0.862094	0.953486	0.0289457	0.0303578	smoothed_glyc	0.987188
CFAP299	-0.00571737	0.00852988	9940	-0.670276	0.502698	0.886362	0.0445947	0.050312	smoothed_glyc	0.938052
CFAP300	-0.00467489	0.0106702	9940	-0.438127	0.661303	0.936752	0.0692389	0.0739138	smoothed_glyc	0.966051
CFAP36	-0.00558623	0.0121349	9940	-0.460343	0.64528	0.921475	0.0655535	0.0711397	smoothed_glyc	0.966051
CFAP410	0.00377808	0.00908201	9940	0.415996	0.677422	1.13387	0.0319991	0.028221	smoothed_glyc	0.969288
CFAP46	0.00449055	0.00703204	9940	0.638584	0.523109	1.29064	0.0199409	0.0154504	smoothed_glyc	0.94388
CFAP58	-0.0429285	0.0179264	9940	-2.39471	0.0166521	0.825177	0.202625	0.245553	smoothed_glyc	0.673742
CFAP61	-0.00460155	0.0101299	9940	-0.454253	0.649657	0.906219	0.0444652	0.0490668	smoothed_glyc	0.966051
CFAP69	0.00349097	0.00954501	9940	0.365737	0.714569	1.10023	0.038319	0.0348281	smoothed_glyc	0.974278
CFAP70	0.00604526	0.0113643	9940	0.531953	0.59477	1.08838	0.0744432	0.0683979	smoothed_glyc	0.958409
CFAP73	0.000746963	0.0128536	9940	0.058113	0.95366	1.00892	0.0845012	0.0837543	smoothed_glyc	0.996847
CFAP91	0.00856938	0.00911649	9940	0.939987	0.347247	1.28168	0.0389915	0.0304221	smoothed_glyc	0.897828
CFAP95	0.00415641	0.00828094	9940	0.501926	0.615731	1.07088	0.062796	0.0586396	smoothed_glyc	0.962395
CFAP96	-0.00614499	0.00656384	9940	-0.936189	0.349199	0.782769	0.0221429	0.0282879	smoothed_glyc	0.897828
CFAP97	0.00640991	0.0102074	9940	0.627967	0.53004	1.10016	0.0704087	0.0639988	smoothed_glyc	0.946143
CFAP97D1	-0.0103448	0.010635	9940	-0.972716	0.330718	0.882179	0.0774565	0.0878014	smoothed_glyc	0.897828
CFC1	-0.0144108	0.0070677	9940	-2.03897	0.0414794	0.594417	0.0211203	0.0355311	smoothed_glyc	0.718551
CFDP1	-0.036179	0.0200428	9940	-1.80509	0.0710905	0.901012	0.329311	0.36549	smoothed_glyc	0.791314
CFH	0.0162869	0.0167313	9940	0.973442	0.330357	1.11381	0.159396	0.143109	smoothed_glyc	0.897828
CFHR1	0.0180285	0.0112829	9940	1.59786	0.110106	1.34641	0.0700729	0.0520444	smoothed_glyc	0.807051
CFHR3	-0.00561566	0.00720345	9940	-0.77958	0.435657	0.89131	0.0460512	0.0516669	smoothed_glyc	0.919764
CFHR4	0.00227825	0.010111	9940	0.225323	0.821733	1.02648	0.0883255	0.0860472	smoothed_glyc	0.982371
CFI	-0.0238402	0.0146068	9940	-1.63213	0.102684	0.826061	0.11322	0.13706	smoothed_glyc	0.807051
CFL2	0.00854435	0.0105635	9940	0.808853	0.418619	1.18626	0.0544167	0.0458724	smoothed_glyc	0.918083
CFP	0.000468968	0.00946307	9940	0.0495577	0.960476	1.0089	0.0531734	0.0527044	smoothed_glyc	0.996847
CGB2	-0.00136583	0.00914527	9940	-0.149348	0.881282	0.981098	0.0708934	0.0722592	smoothed_glyc	0.989676
CGB3	0.00196024	0.00837072	9940	0.234178	0.814851	1.04005	0.0509057	0.0489455	smoothed_glyc	0.980504
CGGBP1	-0.0283085	0.016353	9940	-1.73109	0.0834676	0.862127	0.177015	0.205323	smoothed_glyc	0.802614
CGNL1	-0.00151819	0.0132547	9940	-0.114539	0.908813	0.981247	0.0794391	0.0809572	smoothed_glyc	0.990274
CGREF1	-0.00133843	0.0110735	9940	-0.120868	0.903798	0.991125	0.149467	0.150805	smoothed_glyc	0.990016
CH25H	0.00280894	0.0141767	9940	0.198137	0.842942	1.02861	0.100992	0.0981828	smoothed_glyc	0.984799
CHAD	-0.0140732	0.010566	9940	-1.33194	0.182912	0.749405	0.0420861	0.0561593	smoothed_glyc	0.844926
CHAMP1	0.0103364	0.0140246	9940	0.737021	0.461127	1.13372	0.0876336	0.0772971	smoothed_glyc	0.926354
CHCHD3	-0.00926442	0.0123306	9940	-0.751336	0.452469	0.922998	0.111049	0.120313	smoothed_glyc	0.926354
CHCHD6	0.0156523	0.0127072	9940	1.23177	0.218066	1.2138	0.088863	0.0732107	smoothed_glyc	0.861144
CHD1	0.00602952	0.0122504	9940	0.492189	0.622597	1.06946	0.0928407	0.0868112	smoothed_glyc	0.962696
CHD1L	0.00468802	0.0115675	9940	0.405274	0.685285	1.06529	0.0764959	0.0718079	smoothed_glyc	0.970263
CHD2	-0.00932685	0.0167908	9940	-0.555475	0.578582	0.970239	0.304064	0.313391	smoothed_glyc	0.957591
CHD3	0.0474722	0.0218354	9940	2.17409	0.0297218	1.19408	0.292071	0.244599	smoothed_glyc	0.702313
CHD5	-0.00580321	0.00772159	9940	-0.751557	0.452335	0.924809	0.0713766	0.0771798	smoothed_glyc	0.926354
CHD6	0.00421894	0.0127543	9940	0.330786	0.740813	1.03051	0.142519	0.1383	smoothed_glyc	0.976367
CHD9	-0.0218368	0.00969961	9940	-2.25131	0.0243877	0.721464	0.0565618	0.0783986	smoothed_glyc	0.686326
CHD9NB	-0.00506517	0.0147515	9940	-0.343366	0.73133	0.973176	0.183764	0.188829	smoothed_glyc	0.974278
CHDH	-0.0059027	0.00790378	9940	-0.74682	0.45519	0.849692	0.0333679	0.0392706	smoothed_glyc	0.926354
CHEK2	0.00203422	0.0094502	9940	0.215257	0.829572	1.02577	0.0809737	0.0789395	smoothed_glyc	0.983648
CHFR	-0.000445304	0.0143386	9940	-0.0310563	0.975225	0.99633	0.12089	0.121336	smoothed_glyc	0.997952
CHGA	-0.0158978	0.00919317	9940	-1.72931	0.0837852	0.648459	0.0293254	0.0452232	smoothed_glyc	0.802614
CHGB	-0.00485997	0.00629673	9940	-0.771824	0.440237	0.791514	0.0184508	0.0233108	smoothed_glyc	0.922113
CHIC2	-0.0105436	0.0190834	9940	-0.552503	0.580616	0.956811	0.233587	0.24413	smoothed_glyc	0.958266
CHKB	-0.00790479	0.0161529	9940	-0.489372	0.624589	0.943629	0.132323	0.140228	smoothed_glyc	0.962696
CHL1	0.00865285	0.00828627	9940	1.04424	0.2964	1.32306	0.0354371	0.0267842	smoothed_glyc	0.891387
CHM	0.00980807	0.0136292	9940	0.719637	0.471766	1.05943	0.174848	0.16504	smoothed_glyc	0.93104
CHMP2B	-0.0186529	0.0117397	9940	-1.58887	0.112122	0.770933	0.0627768	0.0814297	smoothed_glyc	0.807161
CHMP4C	0.0129432	0.0110054	9940	1.17608	0.239591	1.27001	0.0608786	0.0479355	smoothed_glyc	0.868001
CHN1	0.0277091	0.0149499	9940	1.85346	0.0638457	1.28898	0.123594	0.0958845	smoothed_glyc	0.778425
CHN2	-0.00593384	0.00719701	9940	-0.824487	0.409682	0.814429	0.0260423	0.0319762	smoothed_glyc	0.915295
CHODL	0.0076037	0.00637581	9940	1.19259	0.23306	1.24663	0.0384337	0.03083	smoothed_glyc	0.864823
CHORDC1	-0.000752001	0.0147793	9940	-0.0508821	0.95942	0.993987	0.124312	0.125064	smoothed_glyc	0.996847
CHP2	-0.0125489	0.00983096	9940	-1.27647	0.20182	0.841463	0.0666056	0.0791545	smoothed_glyc	0.853241
CHPF	0.0217963	0.0239676	9940	0.909407	0.363157	1.07523	0.31154	0.289744	smoothed_glyc	0.89811
CHPF2	0.0191193	0.015793	9940	1.21061	0.226073	1.15034	0.146292	0.127173	smoothed_glyc	0.862448
CHPT1	-0.0109295	0.0118985	9940	-0.918562	0.358347	0.867104	0.0713117	0.0822412	smoothed_glyc	0.897828
CHRD	-0.00260554	0.0157047	9940	-0.165909	0.868232	0.982843	0.149256	0.151861	smoothed_glyc	0.988905
CHRDL1	-0.00937939	0.00957798	9940	-0.979266	0.327472	0.84335	0.0504952	0.0598746	smoothed_glyc	0.897828
CHRDL2	0.0166795	0.0116694	9940	1.42934	0.152939	1.50298	0.0498405	0.033161	smoothed_glyc	0.832486
CHRFAM7A	-0.0136379	0.00971764	9940	-1.40342	0.160522	0.722394	0.035489	0.0491269	smoothed_glyc	0.837969
CHRM1	-0.0165235	0.0106032	9940	-1.55834	0.119183	0.780174	0.0586426	0.075166	smoothed_glyc	0.812909
CHRM2	-0.00218049	0.0106491	9940	-0.204757	0.837766	0.964507	0.0592533	0.0614338	smoothed_glyc	0.984384
CHRM5	-0.0153624	0.00828393	9940	-1.85448	0.0636998	0.82789	0.0738968	0.0892592	smoothed_glyc	0.778425
CHRNA1	-0.000963555	0.00750371	9940	-0.128411	0.897827	0.976003	0.0391901	0.0401537	smoothed_glyc	0.990016
CHRNA10	-0.0100221	0.00729778	9940	-1.37331	0.169685	0.720513	0.0258369	0.0358591	smoothed_glyc	0.841532
CHRNA2	-0.0295539	0.00818162	9940	-3.61223	0.000305073	0.544518	0.035331	0.0648849	smoothed_glyc	0.161117
CHRNA4	-0.000101071	0.0076615	9940	-0.0131921	0.989475	0.994669	0.0188583	0.0189593	smoothed_glyc	0.998709
CHRNA5	-0.0102778	0.00597929	9940	-1.7189	0.0856644	0.664516	0.0203579	0.0306357	smoothed_glyc	0.803157
CHRNB2	-0.00217231	0.00860503	9940	-0.252446	0.800701	0.915772	0.0236186	0.0257909	smoothed_glyc	0.980504
CHRNB3	0.0168312	0.0110061	9940	1.52927	0.12623	1.70269	0.0407838	0.0239526	smoothed_glyc	0.818639
CHRNB4	0.000260761	0.00976514	9940	0.0267033	0.978697	1.00334	0.0783433	0.0780825	smoothed_glyc	0.997952
CHRND	0.00301716	0.00777121	9940	0.388248	0.697841	1.12364	0.0274191	0.024402	smoothed_glyc	0.97284
CHST10	-0.0175876	0.00906593	9940	-1.93996	0.0524125	0.653408	0.0331567	0.0507443	smoothed_glyc	0.755849
CHST11	0.0137636	0.0100403	9940	1.37084	0.170457	1.10158	0.149264	0.135501	smoothed_glyc	0.841532
CHST13	-0.00724688	0.00858589	9940	-0.844045	0.398664	0.8867	0.0567152	0.0639621	smoothed_glyc	0.911367
CHST14	0.0102996	0.010261	9940	1.00376	0.315517	1.21874	0.0573868	0.0470871	smoothed_glyc	0.897545
CHST15	0.0034787	0.0132489	9940	0.262565	0.792891	1.01967	0.180303	0.176824	smoothed_glyc	0.980504
CHST3	0.00727617	0.012871	9940	0.565313	0.571873	1.05541	0.13859	0.131314	smoothed_glyc	0.956681
CHST4	-0.000917847	0.00823522	9940	-0.111454	0.911259	0.989184	0.0839394	0.0848572	smoothed_glyc	0.990274
CHST5	-0.0042524	0.00905186	9940	-0.469783	0.638521	0.929348	0.0559359	0.0601883	smoothed_glyc	0.965472
CHST6	-0.0067791	0.00901392	9940	-0.752071	0.452026	0.835534	0.0344397	0.0412188	smoothed_glyc	0.926354
CHST8	0.0113724	0.00987854	9940	1.15122	0.24967	1.31445	0.0475381	0.0361657	smoothed_glyc	0.876502
CHSY1	-0.00484134	0.0120101	9940	-0.403105	0.68688	0.952809	0.0977487	0.10259	smoothed_glyc	0.970263
CHSY3	0.00688521	0.0127533	9940	0.539878	0.589293	1.06226	0.117476	0.110591	smoothed_glyc	0.958409
CHURC1	0.0135393	0.0105603	9940	1.2821	0.199837	1.32925	0.0546615	0.0411221	smoothed_glyc	0.851284
CIAO3	-0.0108848	0.0129689	9940	-0.839305	0.401319	0.918118	0.122049	0.132933	smoothed_glyc	0.911979
CIAPIN1	0.0020476	0.0113156	9940	0.180954	0.856407	1.0337	0.0628049	0.0607573	smoothed_glyc	0.985857
CIART	0.00427394	0.0110746	9940	0.385922	0.699563	1.0642	0.0708491	0.0665752	smoothed_glyc	0.97284
CIB4	-0.001859	0.00729495	9940	-0.254834	0.798857	0.948633	0.0343318	0.0361908	smoothed_glyc	0.980504
CIBAR1	0.0124914	0.0115209	9940	1.08424	0.278283	1.14411	0.0991693	0.0866779	smoothed_glyc	0.883441
CIBAR2	-0.00444211	0.00646986	9940	-0.686585	0.492361	0.810277	0.0189715	0.0234136	smoothed_glyc	0.934488
CIC	0.00881043	0.0117355	9940	0.750752	0.45282	1.21983	0.0488881	0.0400777	smoothed_glyc	0.926354
CIDEA	-0.0104127	0.0104139	9940	-0.999886	0.31739	0.859437	0.0636658	0.0740785	smoothed_glyc	0.897828
CILK1	-0.00753919	0.00964754	9940	-0.781463	0.434549	0.86719	0.0492278	0.056767	smoothed_glyc	0.919437
CILP	-0.0376886	0.0358358	9940	-1.0517	0.292961	0.941895	0.610941	0.648629	smoothed_glyc	0.887863
CILP2	-0.047034	0.0178506	9940	-2.63486	0.00843022	0.708847	0.11451	0.161544	smoothed_glyc	0.617079
CIMAP1D	-0.00880952	0.00885891	9940	-0.994425	0.32004	0.777386	0.0307636	0.0395731	smoothed_glyc	0.897828
CIMAP2	0.00311796	0.00948346	9940	0.328778	0.74233	1.04796	0.068124	0.065006	smoothed_glyc	0.976367
CIMAP3	0.00804339	0.00929646	9940	0.86521	0.386944	1.25067	0.0401304	0.032087	smoothed_glyc	0.90545
CIMIP1	-0.0132991	0.00795692	9940	-1.67139	0.0946758	0.840977	0.0703309	0.08363	smoothed_glyc	0.807051
CIMIP2B	-0.0103527	0.00917347	9940	-1.12855	0.259113	0.92147	0.121479	0.131832	smoothed_glyc	0.877804
CIMIP3	0.012427	0.00704156	9940	1.76481	0.0776258	1.95073	0.0254981	0.0130711	smoothed_glyc	0.795272
CIMIP4	0.00622257	0.00543661	9940	1.14457	0.252416	1.54678	0.0176029	0.0113803	smoothed_glyc	0.876502
CINP	0.0234847	0.0143266	9940	1.63925	0.101194	1.33654	0.0932679	0.0697832	smoothed_glyc	0.807051
CIRBP	-0.0475133	0.0400457	9940	-1.18648	0.235463	0.958035	1.08469	1.13221	smoothed_glyc	0.864823
CISD1	-0.0136453	0.0121266	9940	-1.12524	0.260516	0.856408	0.0813836	0.0950289	smoothed_glyc	0.879917
CISD2	-0.000197172	0.0103747	9940	-0.0190051	0.984837	0.995322	0.0419528	0.04215	smoothed_glyc	0.997952
CISD3	0.0060976	0.00723508	9940	0.842782	0.399371	1.24289	0.0312016	0.025104	smoothed_glyc	0.911367
CIST1	0.00475092	0.00798147	9940	0.595244	0.551694	1.08259	0.0622724	0.0575215	smoothed_glyc	0.948787
CITED2	0.0302872	0.017144	9940	1.76663	0.0773204	1.18504	0.193969	0.163681	smoothed_glyc	0.795272
CITED4	0.0028039	0.0106139	9940	0.264172	0.791653	1.07113	0.0422248	0.0394209	smoothed_glyc	0.980504
CIZ1	0.00853282	0.0188616	9940	0.452391	0.650998	1.03516	0.251238	0.242706	smoothed_glyc	0.966051
CKAP4	-0.00466815	0.017077	9940	-0.273359	0.784583	0.97503	0.182282	0.18695	smoothed_glyc	0.980504
CKM	-0.00885275	0.00974985	9940	-0.907988	0.363906	0.744444	0.0257884	0.0346411	smoothed_glyc	0.89811
CKMT2	-0.00768794	0.0121743	9940	-0.631489	0.527735	0.904462	0.0727825	0.0804704	smoothed_glyc	0.945984
CLASP1	-0.0119002	0.0141107	9940	-0.843343	0.399057	0.920666	0.138101	0.150001	smoothed_glyc	0.911367
CLASP2	-0.00452214	0.0138579	9940	-0.326321	0.744188	0.949286	0.0846464	0.0891686	smoothed_glyc	0.976367
CLASRP	-0.00453029	0.0162893	9940	-0.278114	0.780931	0.977011	0.192532	0.197062	smoothed_glyc	0.980181
CLBA1	-0.0221211	0.0106365	9940	-2.07974	0.0375751	0.677471	0.0464652	0.0685862	smoothed_glyc	0.718551
CLC	0.00052756	0.00904245	9940	0.0583426	0.953477	1.02043	0.0263488	0.0258213	smoothed_glyc	0.996826
CLCA1	0.00184571	0.00746584	9940	0.247221	0.804742	1.03411	0.0559517	0.054106	smoothed_glyc	0.980504
CLCN3	0.000695422	0.0103395	9940	0.0672587	0.946377	1.01143	0.0615127	0.0608173	smoothed_glyc	0.995577
CLCN4	-0.0231318	0.00886303	9940	-2.60992	0.00906982	0.600083	0.0347098	0.0578416	smoothed_glyc	0.625354
CLCN5	-0.0131355	0.00862631	9940	-1.52273	0.127859	0.790013	0.0494184	0.0625539	smoothed_glyc	0.819613
CLCN6	-0.00158265	0.0158933	9940	-0.0995799	0.92068	0.989738	0.152639	0.154221	smoothed_glyc	0.99111
CLCNKA	-0.0129472	0.0107623	9940	-1.20301	0.229002	0.800994	0.0521121	0.0650592	smoothed_glyc	0.862448
CLCNKB	-0.0170224	0.010302	9940	-1.65233	0.0984984	0.767432	0.0561708	0.0731932	smoothed_glyc	0.807051
CLDN11	-3.47512e-05	0.0122283	9940	-0.00284186	0.997733	0.999754	0.141357	0.141391	smoothed_glyc	0.999959
CLDN14	-0.0102388	0.00957945	9940	-1.06883	0.28517	0.860543	0.0631808	0.0734196	smoothed_glyc	0.884011
CLDN16	-0.00575519	0.00839735	9940	-0.685358	0.493134	0.848958	0.0323479	0.0381031	smoothed_glyc	0.934488
CLDN18	0.00299521	0.00825009	9940	0.363052	0.716573	1.12063	0.0278247	0.0248295	smoothed_glyc	0.974278
CLDN19	-0.0193588	0.00694451	9940	-2.78764	0.00531938	0.55416	0.0240622	0.043421	smoothed_glyc	0.579341
CLDN20	-0.0191611	0.0131824	9940	-1.45353	0.146107	0.823687	0.0895152	0.108676	smoothed_glyc	0.826478
CLDN24	-0.0243145	0.00987586	9940	-2.46202	0.0138326	0.79757	0.0957988	0.120113	smoothed_glyc	0.673742
CLDN9	9.96756e-05	0.0124108	9940	0.00803134	0.993592	1.00122	0.0819256	0.0818259	smoothed_glyc	0.999347
CLDND2	-0.0226586	0.0171178	9940	-1.32368	0.185639	0.868913	0.150193	0.172851	smoothed_glyc	0.844926
CLEC11A	0.00465226	0.0188683	9940	0.246565	0.80525	1.02494	0.191177	0.186525	smoothed_glyc	0.980504
CLEC12B	-0.00698482	0.00793729	9940	-0.880001	0.37888	0.783649	0.0252998	0.0322846	smoothed_glyc	0.902853
CLEC16A	0.0244829	0.0145795	9940	1.67927	0.0931305	1.16393	0.173836	0.149353	smoothed_glyc	0.807051
CLEC18B	-0.0237941	0.0134263	9940	-1.77221	0.0763911	0.810247	0.101601	0.125395	smoothed_glyc	0.795272
CLEC19A	-0.00937133	0.00872328	9940	-1.07429	0.282719	0.885214	0.0722704	0.0816418	smoothed_glyc	0.883441
CLEC1B	-0.0146348	0.00821737	9940	-1.78096	0.0749497	0.71411	0.0365556	0.0511904	smoothed_glyc	0.795272
CLEC2B	-0.00415608	0.00936689	9940	-0.443699	0.65727	0.918457	0.046812	0.0509681	smoothed_glyc	0.966051
CLEC2L	0.00964178	0.0098988	9940	0.974035	0.330063	1.19929	0.0580217	0.0483799	smoothed_glyc	0.897828
CLEC4A	-0.000852685	0.00884807	9940	-0.0963696	0.923229	0.977438	0.0369404	0.0377931	smoothed_glyc	0.99111
CLEC4C	0.00644294	0.00789955	9940	0.815609	0.414744	1.40162	0.0224851	0.0160422	smoothed_glyc	0.917081
CLEC4D	-0.000974596	0.0100514	9940	-0.0969612	0.922759	0.987993	0.0801944	0.081169	smoothed_glyc	0.99111
CLEC4F	0.00810101	0.00978798	9940	0.827648	0.40789	1.19814	0.0489862	0.0408852	smoothed_glyc	0.913956
CLEC4M	-0.00668536	0.0105489	9940	-0.633752	0.526257	0.875196	0.0468817	0.0535671	smoothed_glyc	0.94535
CLEC9A	-0.0023197	0.0067836	9940	-0.341958	0.73239	0.922611	0.0276548	0.0299745	smoothed_glyc	0.974278
CLGN	-0.000981935	0.00850327	9940	-0.115477	0.908069	0.981701	0.05268	0.0536619	smoothed_glyc	0.990274
CLHC1	-0.00459194	0.0101909	9940	-0.450594	0.652292	0.921375	0.0538114	0.0584033	smoothed_glyc	0.966051
CLIC3	-0.0251184	0.0128082	9940	-1.96112	0.0498927	0.812682	0.108977	0.134095	smoothed_glyc	0.746501
CLIC4	-0.00199056	0.0209895	9940	-0.0948359	0.924447	0.991997	0.246742	0.248733	smoothed_glyc	0.991187
CLIC6	-0.0180535	0.0124545	9940	-1.44956	0.147213	0.863688	0.114389	0.132443	smoothed_glyc	0.827783
CLINT1	-0.0184855	0.0139435	9940	-1.32575	0.184955	0.837439	0.0952285	0.113714	smoothed_glyc	0.844926
CLIP2	0.00351735	0.0141493	9940	0.248588	0.803685	1.0219	0.164128	0.160611	smoothed_glyc	0.980504
CLIP3	0.0102745	0.0136944	9940	0.750271	0.45311	1.09895	0.114111	0.103837	smoothed_glyc	0.926354
CLIP4	-0.0148202	0.0112232	9940	-1.3205	0.186698	0.799043	0.0589278	0.073748	smoothed_glyc	0.845256
CLK1	-0.0367593	0.0231264	9940	-1.5895	0.11198	0.905614	0.352696	0.389456	smoothed_glyc	0.807161
CLK2	0.00933621	0.0118058	9940	0.790819	0.429069	1.0884	0.114945	0.105609	smoothed_glyc	0.918498
CLK4	-0.00363244	0.0158514	9940	-0.229156	0.818752	0.978923	0.168709	0.172341	smoothed_glyc	0.981499
CLMP	0.0195835	0.0203476	9940	0.962445	0.335849	1.05749	0.360253	0.34067	smoothed_glyc	0.897828
CLN5	-0.00695246	0.00881705	9940	-0.788525	0.430408	0.854299	0.0407648	0.0477173	smoothed_glyc	0.918498
CLPX	0.00910949	0.0157148	9940	0.579676	0.562146	1.08897	0.111502	0.102393	smoothed_glyc	0.952614
CLRN1	-0.0104195	0.0096022	9940	-1.08512	0.277896	0.897273	0.0910093	0.101429	smoothed_glyc	0.883441
CLRN3	-0.00431293	0.0114072	9940	-0.378088	0.705373	0.956924	0.0958104	0.100123	smoothed_glyc	0.97311
CLSTN3	0.0147664	0.0186107	9940	0.793433	0.427544	1.08262	0.193489	0.178723	smoothed_glyc	0.918498
CLTCL1	-0.00488472	0.0104064	9940	-0.469395	0.638798	0.940743	0.0775477	0.0824324	smoothed_glyc	0.965472
CLVS1	-0.00369405	0.00988842	9940	-0.373573	0.70873	0.954354	0.0772335	0.0809275	smoothed_glyc	0.974059
CLVS2	0.000507979	0.00765003	9940	0.0664023	0.947059	1.02168	0.0239359	0.0234279	smoothed_glyc	0.995577
CLXN	-0.00247486	0.0119584	9940	-0.206956	0.836049	0.975868	0.100079	0.102553	smoothed_glyc	0.984384
CLYBL	-0.00265989	0.00899319	9940	-0.295767	0.767414	0.929951	0.0353122	0.0379721	smoothed_glyc	0.977877
CMA1	-0.0242014	0.00916818	9940	-2.63972	0.0083105	0.497053	0.0239177	0.0481191	smoothed_glyc	0.613942
CMAS	0.0115913	0.0127475	9940	0.909303	0.363212	1.19284	0.0716994	0.060108	smoothed_glyc	0.89811
CMC2	0.00736995	0.0106716	9940	0.690615	0.489824	1.19515	0.0451354	0.0377655	smoothed_glyc	0.934488
CMKLR2	-0.00579334	0.0115479	9940	-0.501678	0.615905	0.902116	0.0533926	0.0591859	smoothed_glyc	0.962395
CMTM3	-0.0134966	0.0178943	9940	-0.75424	0.450723	0.940995	0.215238	0.228735	smoothed_glyc	0.926354
CMTM4	-0.0172526	0.0160501	9940	-1.07492	0.282436	0.862324	0.108061	0.125314	smoothed_glyc	0.883441
CMTM5	0.00272251	0.00904732	9940	0.300918	0.763483	1.06189	0.0467138	0.0439913	smoothed_glyc	0.97646
CMTR1	0.0231056	0.0150577	9940	1.53446	0.124947	1.25219	0.114725	0.0916196	smoothed_glyc	0.817961
CMTR2	-0.0119318	0.00999452	9940	-1.19383	0.232571	0.788469	0.0444752	0.056407	smoothed_glyc	0.864823
CNBD2	0.00959753	0.00781849	9940	1.22754	0.219648	1.25008	0.0479753	0.0383778	smoothed_glyc	0.861144
CNDP1	-0.00333492	0.0077912	9940	-0.428037	0.668634	0.871367	0.0225909	0.0259258	smoothed_glyc	0.968216
CNFN	-0.00793291	0.00855123	9940	-0.927692	0.35359	0.920545	0.0919088	0.0998417	smoothed_glyc	0.897828
CNGA2	0.000335231	0.00718253	9940	0.0466731	0.962775	1.00929	0.036437	0.0361018	smoothed_glyc	0.996847
CNGA3	0.00784963	0.0164865	9940	0.476125	0.633996	1.07226	0.116483	0.108634	smoothed_glyc	0.965323
CNGB1	-0.0044882	0.00747291	9940	-0.600596	0.548123	0.842305	0.023973	0.0284612	smoothed_glyc	0.947317
CNIH1	0.00795723	0.0125528	9940	0.6339	0.526161	1.12811	0.0700715	0.0621143	smoothed_glyc	0.94535
CNIH2	0.00581825	0.013645	9940	0.426403	0.669823	1.075	0.0833922	0.0775739	smoothed_glyc	0.968602
CNIH3	-0.00932003	0.0110187	9940	-0.845836	0.397664	0.905812	0.0896314	0.0989514	smoothed_glyc	0.911367
CNKSR2	-0.0233359	0.0114606	9940	-2.03618	0.0417591	0.694833	0.0531333	0.0764692	smoothed_glyc	0.718551
CNKSR3	0.000200757	0.00915295	9940	0.0219336	0.982501	1.00623	0.0324199	0.0322191	smoothed_glyc	0.997952
CNMD	-0.00406052	0.00999459	9940	-0.406272	0.684552	0.8781	0.0292498	0.0333103	smoothed_glyc	0.970263
CNN1	-0.00261129	0.018607	9940	-0.140339	0.888395	0.985321	0.175285	0.177896	smoothed_glyc	0.990016
CNN2	0.020919	0.0236737	9940	0.883639	0.376912	1.06095	0.364147	0.343227	smoothed_glyc	0.902784
CNN3	-0.00757573	0.032721	9940	-0.231525	0.816912	0.987201	0.58433	0.591906	smoothed_glyc	0.980504
CNNM1	-0.01284	0.00859363	9940	-1.49413	0.135172	0.79079	0.0485339	0.0613739	smoothed_glyc	0.821826
CNOT10	0.0103896	0.00931366	9940	1.11553	0.264652	1.52509	0.0301761	0.0197864	smoothed_glyc	0.883309
CNOT2	0.013786	0.0147081	9940	0.937308	0.348623	1.15921	0.100374	0.0865879	smoothed_glyc	0.897828
CNOT4	0.00275713	0.00876499	9940	0.314561	0.753101	1.06867	0.0429103	0.0401532	smoothed_glyc	0.97646
CNOT6	0.00203913	0.00797637	9940	0.255647	0.798229	1.05637	0.0382135	0.0361744	smoothed_glyc	0.980504
CNOT9	0.010825	0.0155804	9940	0.694785	0.487206	1.09159	0.129009	0.118184	smoothed_glyc	0.933804
CNPY4	-0.00940382	0.00791677	9940	-1.18784	0.234926	0.822073	0.0434484	0.0528522	smoothed_glyc	0.864823
CNR1	-0.00135892	0.00665191	9940	-0.20429	0.838131	0.951005	0.0263771	0.027736	smoothed_glyc	0.984384
CNRIP1	0.00728717	0.0100635	9940	0.724121	0.469009	1.0619	0.125008	0.11772	smoothed_glyc	0.93009
CNST	0.00675606	0.0105308	9940	0.641555	0.521177	1.09703	0.0763825	0.0696265	smoothed_glyc	0.942726
CNTD1	-0.00891748	0.00768356	9940	-1.16059	0.245836	0.815207	0.0393392	0.0482567	smoothed_glyc	0.875676
CNTF	0.00265501	0.00981257	9940	0.270573	0.786725	1.07514	0.0379896	0.0353346	smoothed_glyc	0.980504
CNTLN	-0.0268782	0.0222933	9940	-1.20566	0.227976	0.899511	0.240595	0.267474	smoothed_glyc	0.862448
CNTN1	-0.00985137	0.0121707	9940	-0.809433	0.418285	0.88735	0.0775995	0.0874509	smoothed_glyc	0.918083
CNTN2	-0.00363804	0.00736995	9940	-0.493631	0.621578	0.888767	0.0290685	0.0327066	smoothed_glyc	0.962696
CNTN3	-0.00598068	0.0114011	9940	-0.524569	0.599894	0.907656	0.0587846	0.0647652	smoothed_glyc	0.959545
CNTN4	0.00084856	0.00760157	9940	0.11163	0.911119	1.01957	0.0442112	0.0433627	smoothed_glyc	0.990274
CNTNAP1	-0.00295734	0.0120779	9940	-0.244855	0.806574	0.97789	0.1308	0.133757	smoothed_glyc	0.980504
CNTNAP2	-0.0111983	0.00827789	9940	-1.3528	0.17615	0.756968	0.0348793	0.0460776	smoothed_glyc	0.842758
CNTNAP3	-0.00620242	0.00897422	9940	-0.691137	0.489496	0.837543	0.0319764	0.0381788	smoothed_glyc	0.934488
CNTNAP3B	-0.0150847	0.0128156	9940	-1.17705	0.239202	0.866876	0.0982288	0.113313	smoothed_glyc	0.868001
CNTNAP3C	0.026605	0.0361969	9940	0.735008	0.462352	1.04315	0.64324	0.616635	smoothed_glyc	0.926354
CNTNAP5	0.00181451	0.00817421	9940	0.22198	0.824334	1.0591	0.0325147	0.0307002	smoothed_glyc	0.982961
CNTROB	-0.00469696	0.0170033	9940	-0.276239	0.782371	0.955826	0.101631	0.106328	smoothed_glyc	0.980324
COA1	-0.0242686	0.0148657	9940	-1.63252	0.102601	0.870277	0.162812	0.18708	smoothed_glyc	0.807051
COCH	-0.00395682	0.0101377	9940	-0.390307	0.696318	0.955652	0.0852649	0.0892217	smoothed_glyc	0.97284
COG1	-0.0132723	0.0115008	9940	-1.15403	0.248514	0.856773	0.0793939	0.0926662	smoothed_glyc	0.876502
COG2	0.00332895	0.00885041	9940	0.376135	0.706825	1.07986	0.0450142	0.0416853	smoothed_glyc	0.97311
COG3	-0.00323186	0.0137377	9940	-0.235255	0.814016	0.976001	0.131433	0.134665	smoothed_glyc	0.980504
COG4	-0.0112492	0.0128673	9940	-0.874248	0.382004	0.890451	0.0914369	0.102686	smoothed_glyc	0.902998
COG5	0.00189133	0.0141588	9940	0.13358	0.893737	1.01669	0.115219	0.113328	smoothed_glyc	0.990016
COG6	0.00981965	0.00808628	9940	1.21436	0.224639	1.30572	0.0419391	0.0321195	smoothed_glyc	0.862448
COG7	-0.0165817	0.0100855	9940	-1.64411	0.100186	0.771018	0.0558331	0.0724148	smoothed_glyc	0.807051
COG8	0.00355603	0.00925942	9940	0.384044	0.700954	1.09623	0.0405111	0.0369551	smoothed_glyc	0.97284
COL10A1	-0.0368704	0.0427589	9940	-0.862286	0.388551	0.964054	0.98885	1.02572	smoothed_glyc	0.906077
COL11A1	0.0696132	0.0392485	9940	1.77365	0.0761511	1.07798	0.962359	0.892746	smoothed_glyc	0.795272
COL12A1	0.0382236	0.0861065	9940	0.443911	0.657117	1.01061	3.63998	3.60176	smoothed_glyc	0.966051
COL14A1	0.00995443	0.0167546	9940	0.59413	0.552439	1.09776	0.111783	0.101828	smoothed_glyc	0.948787
COL15A1	0.0567777	0.02222	9940	2.55525	0.0106258	1.16964	0.391469	0.334691	smoothed_glyc	0.641763
COL16A1	-0.085835	0.0483923	9940	-1.77373	0.0761383	0.921256	1.00422	1.09006	smoothed_glyc	0.795272
COL17A1	0.0132567	0.00906906	9940	1.46175	0.143842	1.28163	0.0603287	0.047072	smoothed_glyc	0.826478
COL1A1	-1.0519	0.657825	9940	-1.59906	0.10984	0.977708	46.1344	47.1863	smoothed_glyc	0.807051
COL1A2	-0.638802	0.188707	9940	-3.38515	0.000714144	0.947103	11.4375	12.0763	smoothed_glyc	0.239305
COL20A1	-0.0110815	0.010488	9940	-1.05659	0.290726	0.873796	0.076725	0.0878065	smoothed_glyc	0.886479
COL22A1	-0.00337972	0.00954385	9940	-0.354125	0.723252	0.932731	0.0468622	0.050242	smoothed_glyc	0.974278
COL24A1	-0.0207432	0.0166651	9940	-1.24471	0.213269	0.863844	0.131605	0.152349	smoothed_glyc	0.861144
COL27A1	-0.0032189	0.0136334	9940	-0.236104	0.813357	0.982492	0.180635	0.183854	smoothed_glyc	0.980504
COL28A1	-0.00614877	0.0101167	9940	-0.607783	0.543345	0.913664	0.0650705	0.0712193	smoothed_glyc	0.947317
COL2A1	-0.037568	0.0230954	9940	-1.62664	0.103844	0.880984	0.278088	0.315656	smoothed_glyc	0.807051
COL3A1	-0.167392	0.27393	9940	-0.611074	0.541164	0.991174	18.7989	18.9663	smoothed_glyc	0.947317
COL4A3	0.00129661	0.0105622	9940	0.122759	0.9023	1.01548	0.085068	0.0837714	smoothed_glyc	0.990016
COL4A4	0.000852713	0.014486	9940	0.0588645	0.953061	1.00627	0.136823	0.135971	smoothed_glyc	0.996744
COL5A1	0.146869	0.0462343	9940	3.17663	0.00149454	1.09774	1.6495	1.50263	smoothed_glyc	0.322195
COL5A2	0.0437784	0.0369034	9940	1.1863	0.235533	1.04987	0.921711	0.877933	smoothed_glyc	0.864823
COL5A3	0.0304106	0.0148653	9940	2.04574	0.0408079	1.19012	0.190362	0.159952	smoothed_glyc	0.718551
COL6A1	-0.0126206	0.0528938	9940	-0.238603	0.811418	0.994041	2.10535	2.11797	smoothed_glyc	0.980504
COL6A2	0.0466904	0.0816238	9940	0.57202	0.567321	1.01149	4.10863	4.06194	smoothed_glyc	0.954743
COL6A3	0.218077	0.0575611	9940	3.78861	0.000152386	1.10004	2.39793	2.17986	smoothed_glyc	0.0974155
COL6A5	0.00662268	0.0108352	9940	0.611218	0.541069	1.07556	0.0942699	0.0876473	smoothed_glyc	0.947317
COL6A6	0.00742123	0.00922202	9940	0.804729	0.420995	1.10274	0.0796568	0.0722356	smoothed_glyc	0.918083
COL8A1	-0.0588033	0.0249337	9940	-2.35839	0.0183737	0.852385	0.339554	0.398357	smoothed_glyc	0.686326
COL8A2	-0.028057	0.0188199	9940	-1.49082	0.136041	0.88697	0.22017	0.248227	smoothed_glyc	0.822409
COL9A1	5.08967e-05	0.010291	9940	0.00494573	0.996054	1.00067	0.0754948	0.0754439	smoothed_glyc	0.999757
COLEC10	-0.00513381	0.00655259	9940	-0.783478	0.433365	0.77379	0.0175611	0.0226949	smoothed_glyc	0.919178
COLEC11	0.0147548	0.00686524	9940	2.1492	0.0316426	4.39352	0.0191027	0.00434792	smoothed_glyc	0.707746
COLEC12	-0.0246042	0.0156224	9940	-1.57493	0.115304	0.824615	0.115683	0.140287	smoothed_glyc	0.809862
COLQ	0.00758562	0.00959071	9940	0.790934	0.429001	1.10077	0.0828649	0.0752793	smoothed_glyc	0.918498
COMMD5	-0.00419658	0.0151419	9940	-0.277149	0.781671	0.974816	0.162438	0.166635	smoothed_glyc	0.980181
COMP	0.017855	0.0347502	9940	0.513809	0.607397	1.03561	0.519267	0.501412	smoothed_glyc	0.960794
COPA	0.00406824	0.0174902	9940	0.232602	0.816075	1.01775	0.233302	0.229234	smoothed_glyc	0.980504
COPB1	0.0217666	0.0189114	9940	1.15098	0.249769	1.06423	0.360639	0.338873	smoothed_glyc	0.876502
COPB2	0.0151891	0.0148362	9940	1.02379	0.30596	1.1491	0.11706	0.101871	smoothed_glyc	0.893497
COPG1	6.51305e-05	0.0194524	9940	0.0033482	0.997329	1.00024	0.274037	0.273971	smoothed_glyc	0.999959
COPRS	0.00167516	0.0104163	9940	0.160821	0.872238	1.0242	0.0708987	0.0692235	smoothed_glyc	0.988905
COPS2	0.00776588	0.0105809	9940	0.733954	0.462994	1.08761	0.0964092	0.0886433	smoothed_glyc	0.926585
COPS7A	0.025309	0.0150139	9940	1.6857	0.0918849	1.14168	0.203949	0.17864	smoothed_glyc	0.807051
COPS7B	-0.0172868	0.0179084	9940	-0.965291	0.334422	0.905998	0.166611	0.183898	smoothed_glyc	0.897828
COPS9	0.00920483	0.00968956	9940	0.949974	0.342149	1.48039	0.0283661	0.0191613	smoothed_glyc	0.897828
COPZ2	0.0130159	0.0194899	9940	0.667826	0.50426	1.06406	0.21619	0.203174	smoothed_glyc	0.938052
COQ10A	-0.000507917	0.0110202	9940	-0.0460898	0.96324	0.994185	0.0868427	0.0873506	smoothed_glyc	0.996847
COQ4	-0.0398626	0.0222896	9940	-1.78839	0.0737429	0.870393	0.267703	0.307566	smoothed_glyc	0.795272
COQ5	0.0182376	0.0131722	9940	1.38455	0.166221	1.28399	0.0824567	0.0642191	smoothed_glyc	0.841392
COQ6	-0.0125276	0.0113511	9940	-1.10364	0.269776	0.818052	0.0563247	0.0688523	smoothed_glyc	0.883441
COQ8B	-0.00273972	0.0154606	9940	-0.177206	0.85935	0.980898	0.140684	0.143423	smoothed_glyc	0.985857
CORIN	0.0103735	0.0149593	9940	0.693448	0.488045	1.06178	0.178291	0.167917	smoothed_glyc	0.934171
CORO1C	0.0378548	0.0193099	9940	1.96038	0.0499795	1.15519	0.281772	0.243918	smoothed_glyc	0.746501
CORO2B	-0.00113677	0.0110373	9940	-0.102994	0.91797	0.969557	0.0362043	0.0373411	smoothed_glyc	0.99111
COX11	-0.00294913	0.0137617	9940	-0.2143	0.830317	0.964291	0.0796385	0.0825876	smoothed_glyc	0.984017
COX15	0.00124529	0.0108632	9940	0.114633	0.908738	1.04545	0.0286443	0.0273991	smoothed_glyc	0.990274
COX6A2	-0.0081021	0.0106017	9940	-0.764229	0.444749	0.847666	0.0450842	0.0531863	smoothed_glyc	0.925297
COX7A1	0.0042881	0.0138826	9940	0.308883	0.757417	1.02975	0.148432	0.144144	smoothed_glyc	0.97646
COX7B	0.00512062	0.00855705	9940	0.59841	0.54958	1.06475	0.0842063	0.0790857	smoothed_glyc	0.948681
CPA2	-0.0228161	0.0100964	9940	-2.25983	0.0238534	0.781983	0.0818367	0.104653	smoothed_glyc	0.686326
CPA6	-0.000414294	0.00835709	9940	-0.049574	0.960463	0.990527	0.0433189	0.0437332	smoothed_glyc	0.996847
CPAMD8	-0.00164126	0.0018385	9940	-0.892719	0.372029	0.361248	0.000928223	0.00256949	smoothed_glyc	0.900267
CPB1	-0.014634	0.00849863	9940	-1.72192	0.0851153	0.719756	0.0375847	0.0522187	smoothed_glyc	0.803157
CPB2	-0.00311845	0.00816336	9940	-0.382005	0.702465	0.896661	0.0270586	0.030177	smoothed_glyc	0.97284
CPEB1	0.000352687	0.0086702	9940	0.040678	0.967553	1.00707	0.0502168	0.0498641	smoothed_glyc	0.997728
CPED1	-0.00131932	0.0118312	9940	-0.111512	0.911212	0.988324	0.111671	0.11299	smoothed_glyc	0.990274
CPHXL2	-0.00184942	0.00799887	9940	-0.23121	0.817156	0.920646	0.0214564	0.0233058	smoothed_glyc	0.980504
CPLANE1	0.00487073	0.0111137	9940	0.438263	0.661205	1.09577	0.0557315	0.0508608	smoothed_glyc	0.966051
CPLX2	-0.00224278	0.00890607	9940	-0.251826	0.801181	0.963377	0.0589962	0.0612389	smoothed_glyc	0.980504
CPLX4	1.86649e-06	0.00779798	9940	0.000239355	0.999809	1.00014	0.0137109	0.013709	smoothed_glyc	0.999959
CPN1	-0.00130305	0.00554199	9940	-0.235123	0.814118	0.848625	0.00730501	0.00860806	smoothed_glyc	0.980504
CPN2	-0.00238972	0.0128148	9940	-0.186482	0.852071	0.980165	0.118089	0.120479	smoothed_glyc	0.985229
CPNE1	0.00161166	0.0195727	9940	0.0823421	0.934376	1.00724	0.224065	0.222453	smoothed_glyc	0.992452
CPNE4	0.019208	0.0100093	9940	1.91902	0.0550109	2.00833	0.0382572	0.0190492	smoothed_glyc	0.762637
CPNE6	0.0152557	0.00911895	9940	1.67297	0.0943655	1.64247	0.0390012	0.0237455	smoothed_glyc	0.807051
CPNE7	-0.0104027	0.014159	9940	-0.734711	0.462533	0.905551	0.0997391	0.110142	smoothed_glyc	0.926354
CPNE8	0.0215554	0.0127047	9940	1.69665	0.0897949	1.34489	0.0840547	0.0624992	smoothed_glyc	0.807051
CPNE9	0.00554554	0.00546293	9940	1.01512	0.310072	1.26912	0.0261519	0.0206064	smoothed_glyc	0.895788
CPO	0.00390779	0.0057733	9940	0.676873	0.498502	1.20744	0.0227459	0.0188381	smoothed_glyc	0.937466
CPQ	-0.00891108	0.0118201	9940	-0.753893	0.450931	0.902864	0.0828272	0.0917383	smoothed_glyc	0.926354
CPS1	-0.0104395	0.00679055	9940	-1.53736	0.124238	0.660096	0.0202736	0.0307131	smoothed_glyc	0.816528
CPSF1	-0.00270011	0.0139626	9940	-0.193383	0.846663	0.986336	0.194907	0.197607	smoothed_glyc	0.984799
CPSF6	0.0322135	0.0178521	9940	1.80446	0.0711887	1.17155	0.219992	0.187778	smoothed_glyc	0.791314
CPSF7	-0.016618	0.0134844	9940	-1.23239	0.217832	0.872454	0.113673	0.130291	smoothed_glyc	0.861144
CPT1A	0.00180933	0.0172135	9940	0.105111	0.91629	1.00908	0.201162	0.199353	smoothed_glyc	0.99111
CPT1C	-0.00688368	0.00783365	9940	-0.878732	0.379568	0.892097	0.0569115	0.0637952	smoothed_glyc	0.902945
CPTP	-0.000235281	0.0112111	9940	-0.0209866	0.983257	0.997516	0.0944936	0.0947289	smoothed_glyc	0.997952
CPXCR1	-0.00035902	0.00850227	9940	-0.0422264	0.966319	0.989023	0.0323467	0.0327057	smoothed_glyc	0.997098
CPXM1	-0.00390261	0.0121164	9940	-0.322092	0.74739	0.952864	0.0788918	0.0827944	smoothed_glyc	0.97646
CPXM2	-0.0213867	0.0238425	9940	-0.896997	0.369742	0.934504	0.305146	0.326533	smoothed_glyc	0.898501
CPZ	-0.0226121	0.016422	9940	-1.37694	0.168563	0.889871	0.182711	0.205324	smoothed_glyc	0.841532
CR1	-0.00330215	0.00916822	9940	-0.360174	0.718725	0.924116	0.0402139	0.0435161	smoothed_glyc	0.974278
CR1L	0.00244359	0.00725569	9940	0.336783	0.736287	1.04671	0.0547592	0.0523156	smoothed_glyc	0.975115
CRABP1	-0.00965574	0.00913442	9940	-1.05707	0.290504	0.880106	0.0708797	0.0805354	smoothed_glyc	0.886479
CRACD	-0.00646423	0.00936877	9940	-0.689976	0.490225	0.898899	0.0574744	0.0639386	smoothed_glyc	0.934488
CRAMP1	0.00853399	0.0187555	9940	0.455012	0.649111	1.03885	0.228182	0.219648	smoothed_glyc	0.966051
CRB2	-0.0150831	0.0111354	9940	-1.35452	0.1756	0.765112	0.049131	0.0642142	smoothed_glyc	0.842758
CRBN	-0.012752	0.0121892	9940	-1.04617	0.295509	0.85169	0.0732303	0.0859823	smoothed_glyc	0.891387
CRCP	0.0218904	0.0150679	9940	1.45278	0.146316	1.15757	0.160811	0.138921	smoothed_glyc	0.826478
CREB3L1	0.0433366	0.0176137	9940	2.46039	0.0138955	1.25422	0.213805	0.170468	smoothed_glyc	0.673742
CREB3L2	0.0219392	0.0175599	9940	1.24939	0.211551	1.11512	0.212524	0.190584	smoothed_glyc	0.860814
CREB3L3	-0.0150323	0.0115278	9940	-1.30401	0.192262	0.814798	0.066135	0.0811673	smoothed_glyc	0.84769
CREBBP	0.00135279	0.0137779	9940	0.0981855	0.921787	1.00897	0.152098	0.150745	smoothed_glyc	0.99111
CREBRF	-0.0103555	0.0111847	9940	-0.925861	0.354541	0.805708	0.0429431	0.0532986	smoothed_glyc	0.897828
CREBZF	-0.000304679	0.00999319	9940	-0.0304887	0.975678	0.995581	0.0686385	0.0689431	smoothed_glyc	0.997952
CRELD1	0.0124617	0.0181402	9940	0.686967	0.49212	1.07836	0.171489	0.159027	smoothed_glyc	0.934488
CRH	-0.0226555	0.0110877	9940	-2.04331	0.0410478	0.824587	0.1065	0.129155	smoothed_glyc	0.718551
CRHR1	-0.0296869	0.0111048	9940	-2.67334	0.00752235	0.796166	0.115956	0.145643	smoothed_glyc	0.611286
CRHR2	0.000384411	0.0108539	9940	0.0354169	0.971748	1.00355	0.108661	0.108277	smoothed_glyc	0.997952
CRIM1	-0.000696305	0.0190269	9940	-0.0365958	0.970808	0.996878	0.222368	0.223064	smoothed_glyc	0.997952
CRISP1	-0.0158066	0.00919434	9940	-1.71917	0.0856152	0.632215	0.0271713	0.0429779	smoothed_glyc	0.803157
CRISP2	-0.00521238	0.00878963	9940	-0.593014	0.553185	0.849015	0.0293102	0.0345226	smoothed_glyc	0.948787
CRISPLD1	0.00747123	0.0115327	9940	0.647832	0.517109	1.10771	0.0768329	0.0693617	smoothed_glyc	0.941844
CRISPLD2	-0.0610872	0.0183322	9940	-3.33223	0.000864678	0.801911	0.247295	0.308382	smoothed_glyc	0.265665
CRK	-0.00218074	0.0132562	9940	-0.164508	0.869335	0.984673	0.140098	0.142278	smoothed_glyc	0.988905
CRLF1	-0.0035581	0.0103761	9940	-0.342913	0.731671	0.94996	0.0675477	0.0711058	smoothed_glyc	0.974278
CRLS1	-0.00205299	0.011563	9940	-0.177548	0.859081	0.97075	0.0681343	0.0701873	smoothed_glyc	0.985857
CRMP1	-0.0143609	0.0111784	9940	-1.2847	0.198925	0.845975	0.0788769	0.0932379	smoothed_glyc	0.850422
CRNN	-0.0120389	0.00920024	9940	-1.30854	0.190721	0.672015	0.0246667	0.0367056	smoothed_glyc	0.847161
CROCC2	-0.0150009	0.0105358	9940	-1.42381	0.154534	0.874592	0.104616	0.119617	smoothed_glyc	0.835247
CRTAC1	0.0188551	0.0128202	9940	1.47074	0.141394	1.35517	0.0719421	0.053087	smoothed_glyc	0.826478
CRTAP	-0.00139168	0.0134368	9940	-0.103572	0.917511	0.987808	0.112752	0.114144	smoothed_glyc	0.99111
CRTC1	-0.0158512	0.00989414	9940	-1.60208	0.10917	0.896426	0.13719	0.153041	smoothed_glyc	0.807051
CRTC3	-0.00351043	0.0168848	9940	-0.207904	0.835308	0.978672	0.161079	0.164589	smoothed_glyc	0.984384
CRX	-0.000811638	0.00871759	9940	-0.0931034	0.925823	0.986301	0.0584381	0.0592498	smoothed_glyc	0.991187
CRY2	0.0177631	0.020256	9940	0.876934	0.380544	1.0734	0.259781	0.242018	smoothed_glyc	0.902998
CRYBA2	-0.0113247	0.0106438	9940	-1.06397	0.287369	0.79338	0.0434847	0.0548094	smoothed_glyc	0.884338
CRYBB2	0.00239672	0.00593473	9940	0.403846	0.686335	1.09111	0.0287016	0.0263049	smoothed_glyc	0.970263
CRYBB3	0.023217	0.00886409	9940	2.61922	0.00882655	1.84256	0.0507724	0.0275554	smoothed_glyc	0.625354
CRYBG3	0.00989049	0.00928184	9940	1.06558	0.286642	1.2182	0.0552176	0.0453271	smoothed_glyc	0.884338
CRYGA	-0.0139493	0.0105895	9940	-1.31729	0.187773	0.839527	0.0729772	0.0869266	smoothed_glyc	0.845256
CRYGB	-0.000621445	0.00587597	9940	-0.105761	0.915775	0.98188	0.0336744	0.0342959	smoothed_glyc	0.99111
CRYGC	0.00121684	0.00997199	9940	0.122026	0.902881	1.05182	0.0247008	0.0234839	smoothed_glyc	0.990016
CRYGN	-0.0277702	0.0141152	9940	-1.96739	0.049166	0.81653	0.123591	0.151361	smoothed_glyc	0.744548
CRYGS	0.0054474	0.0108758	9940	0.500871	0.616473	1.05438	0.105615	0.100168	smoothed_glyc	0.962395
CRYL1	0.00514592	0.0136194	9940	0.377838	0.705559	1.05067	0.106705	0.101559	smoothed_glyc	0.97311
CRYM	0.0102089	0.0121004	9940	0.843681	0.398868	1.122	0.0938874	0.0836785	smoothed_glyc	0.911367
CRYZ	-0.00122217	0.0110739	9940	-0.110366	0.912122	0.981061	0.0633107	0.0645329	smoothed_glyc	0.990301
CRYZL1	0.00674023	0.0124248	9940	0.542483	0.587498	1.09608	0.0768932	0.070153	smoothed_glyc	0.958409
CSAD	0.00934032	0.0132606	9940	0.704367	0.481221	1.09791	0.104736	0.0953954	smoothed_glyc	0.932055
CSAG1	0.000217111	0.00800008	9940	0.0271387	0.97835	1.00744	0.0293814	0.0291643	smoothed_glyc	0.997952
CSAG2	-0.00332608	0.00961396	9940	-0.345964	0.729377	0.947088	0.059534	0.0628601	smoothed_glyc	0.974278
CSDC2	-0.00670897	0.00925983	9940	-0.724524	0.468761	0.831949	0.0332133	0.0399223	smoothed_glyc	0.93009
CSF1	0.0195435	0.0166169	9940	1.17612	0.239576	1.15366	0.146728	0.127184	smoothed_glyc	0.868001
CSF2	0.00668604	0.00958757	9940	0.697365	0.48559	1.16378	0.0475102	0.0408242	smoothed_glyc	0.933317
CSGALNACT2	0.00933217	0.0110497	9940	0.844565	0.398374	1.10947	0.0945822	0.08525	smoothed_glyc	0.911367
CSH1	0.0139076	0.00957562	9940	1.4524	0.146422	1.7609	0.0321854	0.0182778	smoothed_glyc	0.826478
CSH2	-0.0180206	0.0135013	9940	-1.33473	0.181994	0.851268	0.103141	0.121162	smoothed_glyc	0.844071
CSHL1	-0.0163072	0.0110941	9940	-1.46989	0.141622	0.826842	0.0778683	0.0941755	smoothed_glyc	0.826478
CSKMT	-0.0169735	0.00777369	9940	-2.18346	0.0290252	0.748743	0.0505811	0.0675546	smoothed_glyc	0.701819
CSMD1	-0.00121652	0.00614159	9940	-0.198079	0.842987	0.926121	0.0152499	0.0164664	smoothed_glyc	0.984799
CSMD2	0.00609955	0.0112243	9940	0.543423	0.586851	1.0403	0.157438	0.151338	smoothed_glyc	0.958409
CSMD3	-0.0153412	0.00751032	9940	-2.04269	0.0411099	0.604001	0.0233993	0.0387406	smoothed_glyc	0.718551
CSN1S1	0.000830412	0.00592708	9940	0.140105	0.88858	1.01521	0.0554156	0.0545852	smoothed_glyc	0.990016
CSN2	-0.00805946	0.0106527	9940	-0.756563	0.44933	0.850243	0.0457575	0.0538169	smoothed_glyc	0.926354
CSNK1A1L	-0.000971363	0.00678626	9940	-0.143137	0.886185	0.979819	0.0471617	0.0481331	smoothed_glyc	0.989869
CSNK1E	0.00358901	0.0134287	9940	0.267265	0.789271	1.02569	0.143303	0.139714	smoothed_glyc	0.980504
CSNK1G1	0.0100627	0.0120655	9940	0.834003	0.404299	1.13118	0.0867699	0.0767072	smoothed_glyc	0.913056
CSNK1G3	0.00627999	0.0226862	9940	0.27682	0.781924	1.02122	0.302216	0.295936	smoothed_glyc	0.980324
CSNK2A1	0.00206378	0.00896511	9940	0.230201	0.817941	1.04464	0.0483004	0.0462367	smoothed_glyc	0.980894
CSNK2A2	-0.00805263	0.0112393	9940	-0.716471	0.473718	0.919534	0.092022	0.100075	smoothed_glyc	0.93104
CSNKA2IP	-0.0107972	0.00940893	9940	-1.14755	0.251183	0.745848	0.031686	0.0424832	smoothed_glyc	0.876502
CSPP1	0.000594663	0.0118195	9940	0.050312	0.959875	1.00665	0.0899937	0.0893991	smoothed_glyc	0.996847
CSRNP2	0.0123251	0.0139988	9940	0.88044	0.378642	1.12114	0.114068	0.101743	smoothed_glyc	0.902853
CSRNP3	-0.00741138	0.0120159	9940	-0.616799	0.537381	0.909709	0.0746717	0.0820831	smoothed_glyc	0.947317
CSRP1	0.0351927	0.031688	9940	1.1106	0.266767	1.06341	0.590218	0.555025	smoothed_glyc	0.883441
CSRP2	-0.0183664	0.0150547	9940	-1.21998	0.222502	0.904201	0.173353	0.191719	smoothed_glyc	0.862398
CST4	-0.00402096	0.0109033	9940	-0.368785	0.712296	0.949985	0.0763737	0.0803947	smoothed_glyc	0.974278
CST5	0.00507609	0.00900789	9940	0.563516	0.573097	1.10154	0.0550673	0.0499912	smoothed_glyc	0.956955
CST8	0.00729602	0.010558	9940	0.691042	0.489556	1.1072	0.0753574	0.0680614	smoothed_glyc	0.934488
CST9	-0.00546606	0.00653872	9940	-0.835953	0.403202	0.819199	0.0247664	0.0302324	smoothed_glyc	0.913
CSTF2	-0.00264739	0.0102158	9940	-0.259146	0.795528	0.963622	0.0701262	0.0727736	smoothed_glyc	0.980504
CSTF3	0.0138055	0.0136074	9940	1.01455	0.310343	1.2036	0.0816109	0.0678054	smoothed_glyc	0.895788
CSTPP1	0.00847032	0.00964708	9940	0.878019	0.379954	1.0924	0.100141	0.091671	smoothed_glyc	0.902945
CT45A5	0.000347467	0.00938005	9940	0.0370432	0.970451	1.00335	0.103957	0.103609	smoothed_glyc	0.997952
CT45A6	-0.0200839	0.0155368	9940	-1.29266	0.196158	0.882237	0.150461	0.170545	smoothed_glyc	0.848043
CT45A9	0.0283552	0.0126503	9940	2.24147	0.0250178	1.26007	0.137384	0.109029	smoothed_glyc	0.687089
CT47A10	-0.0124098	0.0101181	9940	-1.2265	0.220039	0.857976	0.0749685	0.0873783	smoothed_glyc	0.861144
CT47A5	-0.0284706	0.0127723	9940	-2.22909	0.0258299	0.72005	0.0732281	0.101699	smoothed_glyc	0.687687
CT47B1	0.00159589	0.00917403	9940	0.173957	0.861903	1.02496	0.0655418	0.0639459	smoothed_glyc	0.987188
CT47C1	-0.00156655	0.00998308	9940	-0.15692	0.875311	0.958738	0.0363997	0.0379662	smoothed_glyc	0.989283
CT55	-0.000720697	0.00879434	9940	-0.0819501	0.934688	0.987612	0.0574573	0.058178	smoothed_glyc	0.992452
CT83	-0.0102901	0.00664832	9940	-1.54778	0.121708	0.687716	0.022661	0.0329512	smoothed_glyc	0.813102
CTAG1A	-0.000223977	0.00876939	9940	-0.0255407	0.979624	0.994061	0.0374919	0.0377159	smoothed_glyc	0.997952
CTAG2	-0.00892703	0.0094502	9940	-0.94464	0.344866	0.828159	0.0430223	0.0519494	smoothed_glyc	0.897828
CTAGE4	-0.0107378	0.0142471	9940	-0.753683	0.451058	0.933745	0.15133	0.162068	smoothed_glyc	0.926354
CTAGE6	-0.00298881	0.0127098	9940	-0.235158	0.814091	0.978835	0.138223	0.141212	smoothed_glyc	0.980504
CTAGE9	0.0122154	0.0108155	9940	1.12944	0.258739	1.19178	0.0759113	0.0636959	smoothed_glyc	0.877804
CTBP1	0.0285515	0.0254726	9940	1.12087	0.262371	1.06537	0.465292	0.43674	smoothed_glyc	0.881217
CTBP2	0.0151042	0.00915894	9940	1.64912	0.0991542	1.28454	0.0681878	0.0530836	smoothed_glyc	0.807051
CTBS	-0.00974906	0.0114983	9940	-0.847872	0.396529	0.887481	0.0768948	0.0866439	smoothed_glyc	0.911367
CTCFL	0.00387923	0.00726755	9940	0.533773	0.59351	1.18733	0.0245867	0.0207075	smoothed_glyc	0.958409
CTDP1	0.00370183	0.0121796	9940	0.303937	0.761183	1.04563	0.0848277	0.0811258	smoothed_glyc	0.97646
CTDSP2	0.0877754	0.033425	9940	2.62604	0.00865181	1.13588	0.733773	0.645998	smoothed_glyc	0.623776
CTDSPL	0.00706972	0.013391	9940	0.527946	0.597549	1.06365	0.118139	0.111069	smoothed_glyc	0.958409
CTF1	-0.0177638	0.0130974	9940	-1.35628	0.175041	0.828479	0.0858024	0.103566	smoothed_glyc	0.842758
CTH	-0.000276085	0.00598	9940	-0.0461681	0.963177	0.990679	0.0293442	0.0296203	smoothed_glyc	0.996847
CTHRC1	0.019873	0.0409698	9940	0.485064	0.627642	1.02288	0.888558	0.868685	smoothed_glyc	0.963884
CTIF	0.0385556	0.0160172	9940	2.40713	0.0160964	1.34477	0.150386	0.11183	smoothed_glyc	0.673742
CTNNA2	0.00379053	0.00763838	9940	0.496248	0.61973	1.08127	0.0504309	0.0466404	smoothed_glyc	0.962696
CTNNA3	-0.0187639	0.01012	9940	-1.85413	0.06375	0.780342	0.0666594	0.0854232	smoothed_glyc	0.778425
CTNNAL1	0.00168493	0.00740887	9940	0.227421	0.820101	1.05813	0.0306686	0.0289836	smoothed_glyc	0.981682
CTNNB1	0.0649096	0.0427483	9940	1.51842	0.128941	1.06641	1.04229	0.97738	smoothed_glyc	0.819613
CTNND1	0.00168312	0.00856752	9940	0.196453	0.84426	1.04319	0.0406541	0.038971	smoothed_glyc	0.984799
CTNS	0.00426272	0.0102996	9940	0.413872	0.678976	1.04609	0.0967481	0.0924853	smoothed_glyc	0.969288
CTR9	0.00570021	0.0113694	9940	0.501366	0.616125	1.09065	0.0685836	0.0628834	smoothed_glyc	0.962395
CTRB1	-0.00379135	0.00883544	9940	-0.429107	0.667855	0.927258	0.0483292	0.0521206	smoothed_glyc	0.968127
CTRB2	0.0133822	0.0104646	9940	1.27881	0.200995	1.15912	0.0974845	0.0841023	smoothed_glyc	0.852457
CTSF	-0.00454018	0.0128431	9940	-0.353513	0.723712	0.941948	0.0736685	0.0782087	smoothed_glyc	0.974278
CTSG	-0.00110506	0.0112498	9940	-0.0982297	0.921752	0.983976	0.0678561	0.0689612	smoothed_glyc	0.99111
CTSK	-0.03308	0.017846	9940	-1.85364	0.0638206	0.843832	0.178743	0.211823	smoothed_glyc	0.778425
CTSO	0.0184438	0.0149909	9940	1.23033	0.218601	1.15832	0.134943	0.116499	smoothed_glyc	0.861144
CTTN	-0.0309872	0.0321193	9940	-0.964755	0.334691	0.954909	0.656221	0.687208	smoothed_glyc	0.897828
CTTNBP2	-0.00570344	0.00973571	9940	-0.585827	0.558005	0.87555	0.0401256	0.0458291	smoothed_glyc	0.951108
CTTNBP2NL	0.0127214	0.0103876	9940	1.22467	0.220729	1.19515	0.0779085	0.0651871	smoothed_glyc	0.861144
CTU1	-0.0217141	0.0119107	9940	-1.82308	0.0683212	0.696983	0.0499455	0.0716596	smoothed_glyc	0.784741
CTU2	-0.0090753	0.00940129	9940	-0.965325	0.334405	0.887951	0.0719188	0.0809941	smoothed_glyc	0.897828
CTXN1	-0.00554367	0.0168742	9940	-0.328528	0.742519	0.946091	0.0972903	0.102834	smoothed_glyc	0.976367
CTXN2	-0.0200726	0.00954293	9940	-2.1034	0.0354562	0.836586	0.10276	0.122833	smoothed_glyc	0.718551
CTXN3	-0.00293472	0.00925051	9940	-0.31725	0.75106	0.962574	0.0754784	0.0784131	smoothed_glyc	0.97646
CUBN	-0.008447	0.00923195	9940	-0.914975	0.360227	0.830727	0.0414548	0.0499018	smoothed_glyc	0.897899
CUEDC1	-0.0112464	0.0144024	9940	-0.780871	0.434897	0.891414	0.0923252	0.103572	smoothed_glyc	0.919626
CUL2	-0.0214086	0.0111991	9940	-1.91164	0.055951	0.803774	0.0876931	0.109102	smoothed_glyc	0.762637
CUL4A	-0.0564518	0.0211942	9940	-2.66354	0.00774469	0.843062	0.303255	0.359707	smoothed_glyc	0.613942
CUL4B	-0.00781987	0.012859	9940	-0.608123	0.54312	0.930611	0.104877	0.112697	smoothed_glyc	0.947317
CUL5	-0.0227811	0.0137325	9940	-1.65892	0.0971636	0.813818	0.0995787	0.12236	smoothed_glyc	0.807051
CUL7	0.0147876	0.0114253	9940	1.29429	0.195594	1.34062	0.0582021	0.0434145	smoothed_glyc	0.848043
CUZD1	-0.000550841	0.00940255	9940	-0.0585842	0.953284	0.990264	0.056024	0.0565748	smoothed_glyc	0.996744
CWC22	0.00722186	0.012319	9940	0.586239	0.557728	1.07816	0.0996147	0.0923929	smoothed_glyc	0.951104
CWC27	0.00223849	0.0153161	9940	0.146153	0.883804	1.01697	0.134172	0.131933	smoothed_glyc	0.989676
CWF19L2	-0.00972649	0.0103361	9940	-0.941022	0.346717	0.895552	0.0833964	0.0931229	smoothed_glyc	0.897828
CX3CL1	0.00998164	0.0162957	9940	0.612533	0.540199	1.1236	0.0907376	0.080756	smoothed_glyc	0.947317
CXADR	-0.0116834	0.0157427	9940	-0.742142	0.458019	0.923577	0.141193	0.152877	smoothed_glyc	0.926354
CXCL12	-0.0192342	0.0410512	9940	-0.468541	0.639408	0.97763	0.840601	0.859836	smoothed_glyc	0.965472
CXCL14	-0.0403693	0.0446724	9940	-0.903673	0.36619	0.95339	0.825735	0.866104	smoothed_glyc	0.89811
CXCL3	0.0265711	0.00883418	9940	3.00776	0.00263838	3.97736	0.0354955	0.0089244	smoothed_glyc	0.421656
CXCL5	-0.0272199	0.011068	9940	-2.45934	0.0139361	0.653165	0.051261	0.0784809	smoothed_glyc	0.673742
CXCL6	0.00378966	0.0120415	9940	0.314717	0.752983	1.05677	0.0705404	0.0667508	smoothed_glyc	0.97646
CXCR1	-0.00243857	0.00964549	9940	-0.252819	0.800413	0.961549	0.0609812	0.0634197	smoothed_glyc	0.980504
CXXC1	-0.0155785	0.0153817	9940	-1.01279	0.311183	0.900221	0.140552	0.156131	smoothed_glyc	0.896038
CXorf58	0.00283714	0.00774146	9940	0.366487	0.71401	1.09134	0.0338985	0.0310614	smoothed_glyc	0.974278
CYB5R2	0.0158767	0.00879166	9940	1.80588	0.0709667	1.41167	0.0544432	0.0385664	smoothed_glyc	0.791314
CYB5R3	-0.00434316	0.029152	9940	-0.148983	0.88157	0.990188	0.438296	0.442639	smoothed_glyc	0.989676
CYBRD1	0.00401644	0.0135326	9940	0.296798	0.766627	1.05472	0.0774127	0.0733963	smoothed_glyc	0.977633
CYCS	0.0163287	0.0124866	9940	1.3077	0.191006	1.27097	0.0765884	0.0602597	smoothed_glyc	0.847161
CYLC1	-0.0213224	0.00835349	9940	-2.55251	0.0107098	0.508024	0.0220179	0.0433403	smoothed_glyc	0.641763
CYLC2	0.0112671	0.00770214	9940	1.46286	0.143538	1.67909	0.0278587	0.0165916	smoothed_glyc	0.826478
CYP11A1	-0.016235	0.0100081	9940	-1.62219	0.104795	0.830836	0.0797373	0.0959723	smoothed_glyc	0.807051
CYP11B2	-0.00995052	0.00971658	9940	-1.02408	0.305824	0.873549	0.0687403	0.0786908	smoothed_glyc	0.893497
CYP17A1	-0.00694823	0.0108715	9940	-0.639122	0.522758	0.895267	0.0593942	0.0663425	smoothed_glyc	0.94388
CYP19A1	-0.00631171	0.00910811	9940	-0.692976	0.488341	0.914864	0.0678248	0.0741365	smoothed_glyc	0.934253
CYP1B1	-0.0452752	0.0272649	9940	-1.66056	0.0968325	0.869699	0.30219	0.347465	smoothed_glyc	0.807051
CYP24A1	-0.00913177	0.0108797	9940	-0.839341	0.401298	0.911393	0.0939274	0.103059	smoothed_glyc	0.911979
CYP26A1	-0.0175086	0.0101359	9940	-1.72738	0.0841302	0.791992	0.0666639	0.0841724	smoothed_glyc	0.803157
CYP26B1	-0.00211218	0.00900227	9940	-0.234627	0.814503	0.954547	0.0443574	0.0464696	smoothed_glyc	0.980504
CYP26C1	0.00313417	0.00817589	9940	0.383342	0.701474	1.09236	0.0370685	0.0339343	smoothed_glyc	0.97284
CYP27A1	-0.00977874	0.0141136	9940	-0.692858	0.488415	0.913648	0.103464	0.113242	smoothed_glyc	0.934253
CYP27B1	-0.0158807	0.0109892	9940	-1.44511	0.148458	0.876371	0.112574	0.128455	smoothed_glyc	0.830014
CYP27C1	-0.00048776	0.0115182	9940	-0.0423468	0.966223	0.990531	0.0510228	0.0515106	smoothed_glyc	0.997098
CYP2A7	-0.0038062	0.0079686	9940	-0.47765	0.63291	0.911271	0.0390908	0.042897	smoothed_glyc	0.964655
CYP2B6	-0.00919867	0.0107752	9940	-0.853688	0.393298	0.86027	0.0566333	0.0658319	smoothed_glyc	0.908756
CYP2C19	0.00999268	0.0112656	9940	0.887006	0.375097	1.13603	0.0834529	0.0734602	smoothed_glyc	0.901331
CYP2E1	-0.00633913	0.00903313	9940	-0.701764	0.482843	0.839747	0.0332178	0.0395569	smoothed_glyc	0.932198
CYP2S1	-0.00139399	0.0090223	9940	-0.154505	0.877214	0.97287	0.0499877	0.0513817	smoothed_glyc	0.989283
CYP2U1	0.00583881	0.00753518	9940	0.774874	0.438433	1.13562	0.0488916	0.0430528	smoothed_glyc	0.920143
CYP39A1	0.00103786	0.00913435	9940	0.113622	0.90954	1.04097	0.0263702	0.0253324	smoothed_glyc	0.990274
CYP3A4	-0.00546746	0.0102845	9940	-0.531622	0.595	0.93478	0.0783635	0.0838309	smoothed_glyc	0.958409
CYP3A43	0.00459965	0.00979133	9940	0.469767	0.638532	1.06211	0.0786558	0.0740561	smoothed_glyc	0.965472
CYP46A1	-0.0112877	0.00997809	9940	-1.13125	0.257978	0.752213	0.0342664	0.0455541	smoothed_glyc	0.877804
CYP4A22	0.00719367	0.00737585	9940	0.975301	0.329435	1.08885	0.0881594	0.0809657	smoothed_glyc	0.897828
CYP4F11	-0.00837808	0.00950152	9940	-0.881762	0.377927	0.818705	0.0378343	0.0462124	smoothed_glyc	0.902784
CYP4F2	-0.00783814	0.00870359	9940	-0.900563	0.367842	0.849655	0.0442964	0.0521345	smoothed_glyc	0.89811
CYP4V2	-0.0131848	0.00934224	9940	-1.41131	0.158184	0.829559	0.0641725	0.0773573	smoothed_glyc	0.837017
CYP4X1	0.00599685	0.00912127	9940	0.657458	0.510902	1.08179	0.079315	0.0733181	smoothed_glyc	0.940483
CYP7A1	0.00543533	0.006816	9940	0.797437	0.425217	1.23956	0.0281245	0.0226891	smoothed_glyc	0.918334
CYP7B1	0.0326537	0.0119732	9940	2.72722	0.00639823	1.49469	0.098662	0.0660083	smoothed_glyc	0.595657
CYP8B1	0.0120092	0.00723455	9940	1.65997	0.0969514	8.77036	0.0135547	0.00154551	smoothed_glyc	0.807051
CYS1	0.00562794	0.0157764	9940	0.356732	0.7213	1.02969	0.195202	0.189574	smoothed_glyc	0.974278
CYSTM1	-0.00317078	0.0140072	9940	-0.226368	0.82092	0.978261	0.142687	0.145857	smoothed_glyc	0.981747
CYTH3	-0.00558126	0.0114079	9940	-0.489244	0.62468	0.94628	0.0983134	0.103895	smoothed_glyc	0.962696
CYTL1	-0.00679135	0.00804885	9940	-0.843767	0.39882	0.845932	0.0372887	0.0440801	smoothed_glyc	0.911367
CZIB	-0.0194277	0.0125239	9940	-1.55125	0.120875	0.818297	0.0874922	0.10692	smoothed_glyc	0.812909
D2HGDH	-0.00195262	0.0187777	9940	-0.103986	0.917183	0.992189	0.248038	0.249991	smoothed_glyc	0.99111
DAAM1	-0.00365366	0.00812136	9940	-0.449883	0.652804	0.9517	0.0719912	0.0756448	smoothed_glyc	0.966051
DAAM2	0.000268548	0.00978351	9940	0.027449	0.978102	1.00589	0.0458374	0.0455689	smoothed_glyc	0.997952
DAB1	0.00573214	0.0085303	9940	0.671975	0.501615	1.16973	0.0395051	0.033773	smoothed_glyc	0.938052
DAB2	0.00665864	0.0178327	9940	0.373396	0.708862	1.03558	0.19379	0.187131	smoothed_glyc	0.974101
DAB2IP	0.00321641	0.0147688	9940	0.217784	0.827601	1.01833	0.178693	0.175477	smoothed_glyc	0.983095
DACT1	0.0439161	0.0215821	9940	2.03484	0.0418933	1.16477	0.310446	0.26653	smoothed_glyc	0.718551
DACT2	-0.00559403	0.00793604	9940	-0.70489	0.480895	0.827073	0.0267551	0.0323491	smoothed_glyc	0.932055
DACT3	-0.00783757	0.0136604	9940	-0.573745	0.566154	0.920475	0.0907177	0.0985553	smoothed_glyc	0.954743
DAGLA	-0.0168904	0.00824492	9940	-2.04859	0.0405286	0.765824	0.0552367	0.0721272	smoothed_glyc	0.718551
DALRD3	-0.000587993	0.0104593	9940	-0.0562175	0.95517	0.991538	0.0689011	0.0694891	smoothed_glyc	0.996847
DAND5	-0.00322675	0.00847305	9940	-0.380825	0.703341	0.955039	0.0685408	0.0717675	smoothed_glyc	0.972955
DAO	-0.0208263	0.00896454	9940	-2.32318	0.0201895	0.506897	0.0214088	0.0422351	smoothed_glyc	0.686326
DAOA	0.00342511	0.00882888	9940	0.387944	0.698066	1.08008	0.0461937	0.0427686	smoothed_glyc	0.97284
DAP	0.0406231	0.0252252	9940	1.61042	0.107339	1.10462	0.42893	0.388307	smoothed_glyc	0.807051
DAPK1	0.00348999	0.011467	9940	0.304351	0.760867	1.0505	0.0726029	0.0691129	smoothed_glyc	0.97646
DAPK2	-0.0173389	0.013629	9940	-1.27221	0.203329	0.852037	0.099845	0.117184	smoothed_glyc	0.854568
DAPK3	0.0378216	0.0237702	9940	1.59114	0.111611	1.11092	0.378807	0.340986	smoothed_glyc	0.807051
DAW1	-0.00475248	0.00832644	9940	-0.570769	0.568169	0.780076	0.0168571	0.0216096	smoothed_glyc	0.954743
DAZ3	-0.0137484	0.00848512	9940	-1.6203	0.1052	0.693548	0.0311148	0.0448633	smoothed_glyc	0.807051
DAZAP1	-0.0052162	0.0136924	9940	-0.380958	0.703243	0.94879	0.0966419	0.101858	smoothed_glyc	0.972955
DAZL	-0.00398156	0.0098395	9940	-0.404651	0.685743	0.891511	0.0327184	0.0367	smoothed_glyc	0.970263
DBN1	0.0109666	0.0126481	9940	0.867051	0.385935	1.12254	0.100458	0.089491	smoothed_glyc	0.905278
DBR1	-0.00660366	0.0111768	9940	-0.590835	0.554644	0.939684	0.102881	0.109484	smoothed_glyc	0.949211
DBX1	-0.00879829	0.00743689	9940	-1.18306	0.236814	0.765532	0.0287262	0.0375245	smoothed_glyc	0.865437
DCAF10	0.0163364	0.0165287	9940	0.988362	0.323	1.11595	0.157227	0.140891	smoothed_glyc	0.897828
DCAF12L1	0.0131046	0.0101904	9940	1.28597	0.198482	1.35892	0.0496155	0.0365108	smoothed_glyc	0.849424
DCAF13	8.2503e-05	0.00993984	9940	0.00830023	0.993378	1.00139	0.0593429	0.0592604	smoothed_glyc	0.999347
DCAF16	-0.00606104	0.0137863	9940	-0.439644	0.660205	0.96559	0.170083	0.176144	smoothed_glyc	0.966051
DCAF17	0.0093991	0.011101	9940	0.846686	0.397191	1.09476	0.10859	0.0991913	smoothed_glyc	0.911367
DCAF4L1	-0.0071943	0.0121629	9940	-0.591493	0.554203	0.888673	0.0574289	0.0646232	smoothed_glyc	0.948787
DCAF4L2	-0.00559812	0.00583218	9940	-0.959868	0.337145	0.760911	0.0178163	0.0234144	smoothed_glyc	0.897828
DCAF5	-0.0235818	0.0191089	9940	-1.23407	0.217205	0.896673	0.204642	0.228224	smoothed_glyc	0.861144
DCAF6	0.0156368	0.0166749	9940	0.937741	0.3484	1.10204	0.168882	0.153245	smoothed_glyc	0.897828
DCAF8	-0.0335546	0.0179946	9940	-1.8647	0.0622531	0.859744	0.205683	0.239237	smoothed_glyc	0.775862
DCAF8L2	-0.00842178	0.00590286	9940	-1.42673	0.153689	0.78526	0.0307968	0.0392186	smoothed_glyc	0.832725
DCAKD	-0.0120382	0.0170996	9940	-0.704002	0.481448	0.945655	0.209478	0.221516	smoothed_glyc	0.932083
DCBLD1	0.00252837	0.0133264	9940	0.189727	0.849527	1.01539	0.166762	0.164234	smoothed_glyc	0.985161
DCBLD2	-0.0135949	0.0131073	9940	-1.0372	0.299669	0.855429	0.0804412	0.0940361	smoothed_glyc	0.891387
DCC	-0.0105834	0.00789661	9940	-1.34025	0.180196	0.860009	0.0650169	0.0756004	smoothed_glyc	0.844071
DCD	-0.00321133	0.00772032	9940	-0.415958	0.67745	0.925881	0.0401152	0.0433265	smoothed_glyc	0.969288
DCDC1	0.00483846	0.00733399	9940	0.659731	0.509442	1.09324	0.056733	0.0518946	smoothed_glyc	0.940483
DCDC2C	-0.00435831	0.0104484	9940	-0.417128	0.676594	0.949009	0.0811132	0.0854716	smoothed_glyc	0.969288
DCHS1	-0.00993348	0.0102698	9940	-0.967252	0.333441	0.862105	0.0621032	0.0720367	smoothed_glyc	0.897828
DCHS2	-0.0199789	0.010342	9940	-1.93182	0.0534102	0.75205	0.0605972	0.0805761	smoothed_glyc	0.759867
DCLK1	-0.00405224	0.00819998	9940	-0.494177	0.621192	0.881674	0.0301941	0.0342463	smoothed_glyc	0.962696
DCLK2	0.00671218	0.0205638	9940	0.326408	0.744123	1.02492	0.276025	0.269312	smoothed_glyc	0.976367
DCLRE1C	0.00170071	0.0120536	9940	0.141096	0.887797	1.01484	0.116299	0.114598	smoothed_glyc	0.990009
DCN	-0.0034767	0.00968746	9940	-0.358886	0.719688	0.950845	0.067253	0.0707297	smoothed_glyc	0.974278
DCP1A	0.0130681	0.0114111	9940	1.14521	0.252149	1.10987	0.132011	0.118943	smoothed_glyc	0.876502
DCP1B	0.0285016	0.0145352	9940	1.96086	0.0499227	1.22311	0.156247	0.127745	smoothed_glyc	0.746501
DCP2	-0.00387214	0.010124	9940	-0.38247	0.702121	0.955862	0.0838563	0.0877285	smoothed_glyc	0.97284
DCPS	-0.00247883	0.012124	9940	-0.204457	0.838	0.974595	0.0950924	0.0975712	smoothed_glyc	0.984384
DCSTAMP	-0.00439613	0.0113435	9940	-0.387544	0.698362	0.927552	0.0562836	0.0606797	smoothed_glyc	0.97284
DCT	-0.00963006	0.00859773	9940	-1.12007	0.262711	0.826893	0.0460007	0.0556308	smoothed_glyc	0.881742
DCTD	-0.0138686	0.0139486	9940	-0.994264	0.320118	0.886736	0.108576	0.122445	smoothed_glyc	0.897828
DCTN2	-0.0141979	0.0199239	9940	-0.712608	0.476105	0.941048	0.226639	0.240837	smoothed_glyc	0.93152
DCTN4	-0.000408025	0.0167546	9940	-0.024353	0.980572	0.997713	0.177978	0.178386	smoothed_glyc	0.997952
DCTN5	0.0207147	0.0166968	9940	1.24064	0.214768	1.1234	0.188577	0.167863	smoothed_glyc	0.861144
DCTN6	0.000278402	0.0156724	9940	0.0177638	0.985828	1.00241	0.11566	0.115381	smoothed_glyc	0.997952
DCUN1D2	0.0133028	0.0105334	9940	1.26291	0.206652	1.27925	0.06094	0.0476372	smoothed_glyc	0.856645
DCUN1D3	-0.0137759	0.0115496	9940	-1.19277	0.232989	0.820879	0.0631326	0.0769085	smoothed_glyc	0.864823
DCUN1D4	-0.0177636	0.0135442	9940	-1.31153	0.189709	0.843541	0.0957719	0.113535	smoothed_glyc	0.847161
DCUN1D5	0.00104705	0.00859647	9940	0.121799	0.90306	1.03604	0.0301022	0.0290552	smoothed_glyc	0.990016
DCX	0.00861305	0.00863527	9940	0.997428	0.318581	1.20423	0.0507866	0.0421736	smoothed_glyc	0.897828
DDAH1	0.0136156	0.0125576	9940	1.08426	0.278278	1.1161	0.130895	0.11728	smoothed_glyc	0.883441
DDAH2	-0.00289419	0.0187973	9940	-0.153968	0.877638	0.983023	0.167583	0.170478	smoothed_glyc	0.989283
DDHD2	-0.00483398	0.0133825	9940	-0.361216	0.717946	0.964718	0.132176	0.13701	smoothed_glyc	0.974278
DDI1	-0.000156864	0.00787963	9940	-0.0199076	0.984118	0.996822	0.0492045	0.0493614	smoothed_glyc	0.997952
DDIT4L	-0.0164532	0.0100373	9940	-1.6392	0.101204	0.712283	0.0407322	0.0571853	smoothed_glyc	0.807051
DDN	-0.00392232	0.00958477	9940	-0.409224	0.682384	0.891692	0.0322921	0.0362145	smoothed_glyc	0.970263
DDR2	0.00842673	0.0120325	9940	0.700331	0.483737	1.10366	0.0897159	0.0812891	smoothed_glyc	0.932198
DDTL	0.00156917	0.0112311	9940	0.139716	0.888887	1.01798	0.0888403	0.0872711	smoothed_glyc	0.990016
DDX10	0.0183373	0.0169124	9940	1.08425	0.278279	1.13358	0.155616	0.137278	smoothed_glyc	0.883441
DDX17	-0.0121934	0.041252	9940	-0.295583	0.767555	0.989651	1.16598	1.17818	smoothed_glyc	0.977877
DDX19A	-0.00719351	0.0137005	9940	-0.525053	0.599558	0.951238	0.140329	0.147522	smoothed_glyc	0.959545
DDX24	0.0133547	0.0184832	9940	0.722536	0.469982	1.08326	0.173744	0.160389	smoothed_glyc	0.93009
DDX25	0.00503439	0.00952361	9940	0.528622	0.597079	1.06489	0.0826194	0.077585	smoothed_glyc	0.958409
DDX28	-0.00114099	0.0089499	9940	-0.127486	0.898558	0.960136	0.027481	0.028622	smoothed_glyc	0.990016
DDX31	-0.0278485	0.0153316	9940	-1.81641	0.0693374	0.789089	0.104191	0.132039	smoothed_glyc	0.785906
DDX39B	0.0425877	0.0359518	9940	1.18458	0.236212	1.05835	0.772487	0.7299	smoothed_glyc	0.864995
DDX3Y	-0.00555358	0.00594813	9940	-0.933669	0.350497	0.684558	0.0120521	0.0176057	smoothed_glyc	0.897828
DDX41	0.00855923	0.0114401	9940	0.748181	0.454369	1.14482	0.0676634	0.0591042	smoothed_glyc	0.926354
DDX42	-0.00119017	0.0173833	9940	-0.0684666	0.945416	0.992051	0.148531	0.149721	smoothed_glyc	0.995577
DDX43	-0.0092982	0.00786601	9940	-1.18207	0.237205	0.78435	0.0338188	0.043117	smoothed_glyc	0.865838
DDX46	-0.0116752	0.0125724	9940	-0.928636	0.3531	0.88884	0.0933554	0.105031	smoothed_glyc	0.897828
DDX5	-0.00124245	0.0436963	9940	-0.0284338	0.977317	0.998912	1.14039	1.14163	smoothed_glyc	0.997952
DDX50	-0.00605441	0.0126782	9940	-0.477545	0.632985	0.933149	0.0845114	0.0905658	smoothed_glyc	0.964655
DDX51	-0.0101175	0.0132254	9940	-0.765004	0.444287	0.905242	0.0966549	0.106772	smoothed_glyc	0.925184
DDX53	0.0131455	0.00971954	9940	1.35248	0.176251	1.43811	0.0431506	0.0300051	smoothed_glyc	0.842758
DDX60	0.0185836	0.0152236	9940	1.22071	0.222225	1.20951	0.107286	0.088702	smoothed_glyc	0.862398
DDX60L	0.00134987	0.0114156	9940	0.118247	0.905874	1.01376	0.0994512	0.0981013	smoothed_glyc	0.990016
DEAF1	-0.00295055	0.0179141	9940	-0.164705	0.869179	0.973688	0.109188	0.112138	smoothed_glyc	0.988905
DEF8	0.00771237	0.0149226	9940	0.516824	0.60529	1.04645	0.173739	0.166027	smoothed_glyc	0.960179
DEFA1	0.0146332	0.0114437	9940	1.2787	0.201032	1.40284	0.0509579	0.0363247	smoothed_glyc	0.852457
DEFA4	-0.0132785	0.0106598	9940	-1.24566	0.21292	0.819057	0.0601063	0.0733848	smoothed_glyc	0.861144
DEFB1	-0.00935907	0.0103882	9940	-0.900933	0.367646	0.833809	0.046956	0.0563151	smoothed_glyc	0.89811
DEFB103A	-0.00266746	0.0097734	9940	-0.272931	0.784912	0.940781	0.0423763	0.0450438	smoothed_glyc	0.980504
DEFB103B	-0.0141604	0.0109087	9940	-1.29808	0.194291	0.789869	0.053228	0.0673884	smoothed_glyc	0.848043
DEFB104B	-0.00689466	0.011283	9940	-0.611067	0.541169	0.883958	0.0525207	0.0594154	smoothed_glyc	0.947317
DEFB105A	0.000583834	0.00741259	9940	0.0787625	0.937223	1.03989	0.0152201	0.0146363	smoothed_glyc	0.992965
DEFB105B	-0.00400871	0.00946589	9940	-0.42349	0.671947	0.928084	0.0517328	0.0557415	smoothed_glyc	0.968602
DEFB106B	0.0250249	0.00928619	9940	2.69485	0.0070539	1.80816	0.0559902	0.0309653	smoothed_glyc	0.605727
DEFB109B	0.00833685	0.0111428	9940	0.748185	0.454366	1.09403	0.0969981	0.0886612	smoothed_glyc	0.926354
DEFB112	0.00652711	0.00693264	9940	0.941504	0.346469	1.47641	0.0202278	0.0137007	smoothed_glyc	0.897828
DEFB113	-0.020324	0.00834946	9940	-2.43417	0.0149434	0.629121	0.0344756	0.0547996	smoothed_glyc	0.673742
DEFB116	-0.00223954	0.00954801	9940	-0.234555	0.814559	0.966476	0.0645642	0.0668037	smoothed_glyc	0.980504
DEFB119	0.00796246	0.0108098	9940	0.736594	0.461386	1.09268	0.0938716	0.0859092	smoothed_glyc	0.926354
DEFB121	0.0136434	0.00721925	9940	1.88986	0.0588052	1.78321	0.0310633	0.0174199	smoothed_glyc	0.762637
DEFB123	-0.010489	0.00850039	9940	-1.23395	0.217252	0.751098	0.0316521	0.0421412	smoothed_glyc	0.861144
DEFB124	-0.0129146	0.0103084	9940	-1.25282	0.210301	0.776445	0.0448545	0.057769	smoothed_glyc	0.859729
DEFB126	0.000408085	0.00934295	9940	0.0436784	0.965162	1.00809	0.0508499	0.0504418	smoothed_glyc	0.996847
DEFB128	0.00211966	0.0046514	9940	0.455703	0.648613	1.36074	0.00799557	0.00587591	smoothed_glyc	0.966051
DEFB129	-0.00790844	0.00854386	9940	-0.925628	0.354662	0.771238	0.0266622	0.0345707	smoothed_glyc	0.897828
DEFB130B	-0.0107076	0.00999313	9940	-1.0715	0.283971	0.860428	0.0660102	0.0767178	smoothed_glyc	0.883441
DEFB131A	0.00613119	0.0118936	9940	0.515504	0.606212	1.05328	0.121209	0.115077	smoothed_glyc	0.960179
DEFB131B	-0.00742108	0.0093635	9940	-0.792554	0.428057	0.851926	0.0426963	0.0501173	smoothed_glyc	0.918498
DEFB132	0.00143821	0.00791051	9940	0.18181	0.855736	1.05614	0.0270545	0.0256163	smoothed_glyc	0.985857
DEFB134	0.000311753	0.00806825	9940	0.0386394	0.969179	1.00489	0.0641261	0.0638143	smoothed_glyc	0.997952
DEFB135	-0.00824219	0.00733665	9940	-1.12343	0.261283	0.82764	0.0395773	0.0478195	smoothed_glyc	0.880302
DEFB4B	-0.0155647	0.0130707	9940	-1.1908	0.233759	0.822149	0.0719505	0.0875152	smoothed_glyc	0.864823
DEGS2	0.0054617	0.0116721	9940	0.467926	0.639848	1.0841	0.0704084	0.0649467	smoothed_glyc	0.965634
DEK	-0.0288437	0.0182359	9940	-1.5817	0.11375	0.858145	0.174489	0.203333	smoothed_glyc	0.808365
DENND10	-0.0124112	0.0110137	9940	-1.12688	0.259818	0.86821	0.081763	0.0941742	smoothed_glyc	0.87815
DENND2B	0.0305769	0.0175233	9940	1.74493	0.081028	1.10479	0.322377	0.2918	smoothed_glyc	0.802511
DENND5A	-0.0231919	0.0154019	9940	-1.50578	0.132156	0.864829	0.148382	0.171574	smoothed_glyc	0.819779
DENND5B	0.00443945	0.0107214	9940	0.414074	0.678829	1.12502	0.0399491	0.0355097	smoothed_glyc	0.969288
DENND6A	-0.00046508	0.0123812	9940	-0.0375634	0.970037	0.992295	0.0598924	0.0603575	smoothed_glyc	0.997952
DEPDC1	-0.000727518	0.0111802	9940	-0.0650721	0.948118	0.987733	0.0585806	0.0593081	smoothed_glyc	0.995577
DEPDC4	-0.00937755	0.00963142	9940	-0.973642	0.330258	0.884552	0.0718501	0.0812277	smoothed_glyc	0.897828
DEPDC7	-0.0211033	0.0111718	9940	-1.88898	0.0589239	0.69646	0.0484206	0.0695238	smoothed_glyc	0.762637
DEPP1	0.00828805	0.0363768	9940	0.227839	0.819776	1.01923	0.439379	0.431091	smoothed_glyc	0.981622
DEPTOR	-0.0302953	0.0224558	9940	-1.34911	0.177333	0.869944	0.202645	0.23294	smoothed_glyc	0.843687
DERA	0.00101346	0.0117588	9940	0.0861879	0.931319	1.01353	0.0759049	0.0748914	smoothed_glyc	0.992452
DET1	-0.013329	0.0101542	9940	-1.31265	0.18933	0.852651	0.0771296	0.0904586	smoothed_glyc	0.847161
DEUP1	-0.0156097	0.0100886	9940	-1.54727	0.12183	0.710696	0.0383463	0.0539561	smoothed_glyc	0.813102
DEXI	0.00366773	0.0179332	9940	0.204522	0.83795	1.02774	0.135869	0.132201	smoothed_glyc	0.984384
DGAT1	0.00238078	0.0121987	9940	0.195167	0.845266	1.03191	0.0769853	0.0746045	smoothed_glyc	0.984799
DGAT2L6	0.00454608	0.00720001	9940	0.631399	0.527794	1.12096	0.0421307	0.0375846	smoothed_glyc	0.945984
DGCR2	0.00581735	0.0108074	9940	0.538274	0.5904	1.07202	0.0865891	0.0807717	smoothed_glyc	0.958409
DGKI	-0.00451412	0.0138807	9940	-0.325209	0.74503	0.970097	0.146443	0.150957	smoothed_glyc	0.976367
DGKK	0.00409769	0.00732056	9940	0.559751	0.575662	1.37812	0.0149347	0.010837	smoothed_glyc	0.956997
DGKQ	-0.00505607	0.0136327	9940	-0.370879	0.710735	0.962801	0.130863	0.135919	smoothed_glyc	0.974278
DHDDS	-0.0142712	0.016909	9940	-0.844002	0.398688	0.942773	0.235108	0.24938	smoothed_glyc	0.911367
DHODH	0.00284766	0.00792492	9940	0.359329	0.719356	1.04363	0.0681125	0.0652649	smoothed_glyc	0.974278
DHRS1	0.0125544	0.0117787	9940	1.06586	0.286515	1.16728	0.0876055	0.0750511	smoothed_glyc	0.884338
DHRS12	-0.0140169	0.0119067	9940	-1.17722	0.239135	0.868034	0.092199	0.106216	smoothed_glyc	0.868001
DHRS3	-0.00291773	0.0125111	9940	-0.233211	0.815602	0.961051	0.0719943	0.074912	smoothed_glyc	0.980504
DHRS7C	0.00988427	0.00705355	9940	1.40132	0.16115	1.51026	0.0292553	0.0193711	smoothed_glyc	0.837969
DHRSX	0.0119368	0.0138798	9940	0.860012	0.389803	1.10493	0.125692	0.113755	smoothed_glyc	0.906077
DHX29	-0.0106929	0.00948272	9940	-1.12762	0.259509	0.804127	0.0438979	0.0545908	smoothed_glyc	0.877804
DHX30	-0.0157978	0.0129193	9940	-1.22281	0.221431	0.876648	0.112273	0.12807	smoothed_glyc	0.861144
DHX32	-0.0147271	0.0112484	9940	-1.30926	0.190478	0.832446	0.0731676	0.0878947	smoothed_glyc	0.847161
DHX33	-0.00567615	0.0105215	9940	-0.539483	0.589566	0.925794	0.0708153	0.0764914	smoothed_glyc	0.958409
DHX35	0.00777123	0.00912203	9940	0.851919	0.39428	1.13548	0.065134	0.0573628	smoothed_glyc	0.909318
DHX36	-0.00173806	0.0113812	9940	-0.152714	0.878627	0.976709	0.0728845	0.0746226	smoothed_glyc	0.989676
DHX38	0.012153	0.0120138	9940	1.01159	0.311759	1.19547	0.074327	0.0621739	smoothed_glyc	0.89612
DHX40	-0.0135657	0.0130298	9940	-1.04113	0.297839	0.830978	0.0666946	0.0802603	smoothed_glyc	0.891387
DHX58	-0.0128648	0.0151113	9940	-0.851333	0.394605	0.91339	0.135672	0.148536	smoothed_glyc	0.909802
DICER1	0.00712187	0.0136726	9940	0.520885	0.602459	1.05663	0.132874	0.125752	smoothed_glyc	0.960179
DIDO1	-0.0144974	0.0207237	9940	-0.699559	0.484219	0.940507	0.229184	0.243682	smoothed_glyc	0.932198
DIMT1	0.00486494	0.00928275	9940	0.524083	0.600232	1.10551	0.0509756	0.0461106	smoothed_glyc	0.959859
DIO2	-0.0043797	0.0123228	9940	-0.355414	0.722287	0.964009	0.117307	0.121687	smoothed_glyc	0.974278
DIO3	0.00589277	0.00764827	9940	0.770472	0.441038	1.11064	0.0591513	0.0532585	smoothed_glyc	0.92284
DIP2A	-0.0182831	0.0137353	9940	-1.3311	0.183186	0.871949	0.124497	0.14278	smoothed_glyc	0.844926
DIP2B	-0.00429191	0.0118908	9940	-0.360943	0.71815	0.960523	0.104428	0.10872	smoothed_glyc	0.974278
DIP2C	0.0172229	0.0188996	9940	0.911282	0.362169	1.09325	0.201921	0.184699	smoothed_glyc	0.89811
DIPK1A	-0.00145448	0.00707271	9940	-0.205647	0.837071	0.947982	0.0265064	0.0279609	smoothed_glyc	0.984384
DIS3	-0.00843187	0.00969241	9940	-0.869946	0.384351	0.909691	0.0849351	0.0933669	smoothed_glyc	0.905022
DIS3L	0.0223415	0.014041	9940	1.59116	0.111606	1.291	0.0991162	0.0767747	smoothed_glyc	0.807051
DISP3	-0.00514747	0.00825428	9940	-0.623613	0.532896	0.921468	0.060399	0.0655465	smoothed_glyc	0.946143
DIXDC1	0.0141503	0.0114898	9940	1.23155	0.218146	1.20372	0.0836094	0.069459	smoothed_glyc	0.861144
DKK2	-0.013732	0.013135	9940	-1.04545	0.295841	0.823092	0.06389	0.077622	smoothed_glyc	0.891387
DKK3	0.0035786	0.0190691	9940	0.187665	0.851143	1.01717	0.212013	0.208434	smoothed_glyc	0.985161
DLAT	-0.00469355	0.0153306	9940	-0.306156	0.759492	0.973237	0.17068	0.175373	smoothed_glyc	0.97646
DLC1	0.00114933	0.0131734	9940	0.0872462	0.930478	1.01102	0.105425	0.104276	smoothed_glyc	0.992365
DLEC1	-0.000847862	0.0090777	9940	-0.0934005	0.925587	0.971837	0.0292579	0.0301057	smoothed_glyc	0.991187
DLG2	-0.00264259	0.012574	9940	-0.210163	0.833545	0.969411	0.0837478	0.0863904	smoothed_glyc	0.984384
DLG4	0.00634438	0.0169239	9940	0.374877	0.70776	1.02462	0.26399	0.257646	smoothed_glyc	0.973703
DLGAP3	-0.00266259	0.010715	9940	-0.248492	0.803759	0.963146	0.0695836	0.0722462	smoothed_glyc	0.980504
DLGAP4	0.0218828	0.0177118	9940	1.23549	0.216676	1.12358	0.19895	0.177067	smoothed_glyc	0.861144
DLK1	-0.000432461	0.0089728	9940	-0.0481969	0.96156	0.989702	0.0415641	0.0419966	smoothed_glyc	0.996847
DLK2	0.00312762	0.010026	9940	0.311949	0.755086	1.04675	0.0700216	0.066894	smoothed_glyc	0.97646
DLST	-0.0123188	0.0214911	9940	-0.573207	0.566518	0.954637	0.259244	0.271563	smoothed_glyc	0.954743
DLX3	-0.0165141	0.00904863	9940	-1.82503	0.0680259	0.781247	0.0589778	0.0754918	smoothed_glyc	0.784741
DLX4	0.00466934	0.00909157	9940	0.51359	0.60755	1.22358	0.0255534	0.0208841	smoothed_glyc	0.960877
DLX5	0.0109272	0.0104967	9940	1.04101	0.297897	1.19344	0.0674172	0.05649	smoothed_glyc	0.891387
DLX6	-0.0017925	0.00601523	9940	-0.297994	0.765714	0.941395	0.0287938	0.0305863	smoothed_glyc	0.977557
DMAC1	0.00486181	0.0108473	9940	0.448207	0.654014	1.1011	0.0529487	0.0480869	smoothed_glyc	0.966051
DMAC2L	-0.00310308	0.00848588	9940	-0.365676	0.714614	0.912812	0.0324877	0.0355908	smoothed_glyc	0.974278
DMAP1	0.00784517	0.0131198	9940	0.597964	0.549877	1.09114	0.093927	0.0860819	smoothed_glyc	0.948682
DMBX1	-0.00754245	0.0078229	9940	-0.96415	0.334994	0.792704	0.0288425	0.0363849	smoothed_glyc	0.897828
DMD	-0.00964998	0.0105116	9940	-0.918032	0.358624	0.856606	0.0576468	0.0672968	smoothed_glyc	0.897828
DMGDH	0.0027856	0.00871918	9940	0.31948	0.749369	1.06974	0.0427282	0.0399426	smoothed_glyc	0.97646
DMKN	-0.0149522	0.0117905	9940	-1.26816	0.204771	0.817951	0.0671808	0.0821331	smoothed_glyc	0.8551
DMPK	0.0092191	0.0175751	9940	0.524556	0.599903	1.047	0.20535	0.19613	smoothed_glyc	0.959545
DMRT1	-0.0192457	0.0106452	9940	-1.80793	0.0706476	0.658353	0.0370864	0.056332	smoothed_glyc	0.791314
DMRT2	-0.00200995	0.00905086	9940	-0.222072	0.824262	0.955354	0.04301	0.04502	smoothed_glyc	0.982961
DMRTA1	-0.00508093	0.0107742	9940	-0.471581	0.637237	0.878628	0.0367813	0.0418623	smoothed_glyc	0.965472
DMRTA2	-0.0263132	0.0116119	9940	-2.26606	0.0234694	0.754539	0.0808859	0.107199	smoothed_glyc	0.686326
DMRTB1	-0.00340526	0.00860126	9940	-0.395903	0.692185	0.916946	0.0375953	0.0410006	smoothed_glyc	0.97239
DMTF1	0.0229982	0.0127249	9940	1.80734	0.0707399	1.27126	0.107781	0.0847831	smoothed_glyc	0.791314
DMWD	-0.00682433	0.0134748	9940	-0.506452	0.61255	0.948678	0.126148	0.132972	smoothed_glyc	0.961893
DMXL1	-0.00439576	0.00998283	9940	-0.440331	0.659707	0.911892	0.045495	0.0498908	smoothed_glyc	0.966051
DNAAF10	-0.0032799	0.0114016	9940	-0.28767	0.773605	0.972393	0.115527	0.118807	smoothed_glyc	0.979877
DNAAF11	-0.00135694	0.00704818	9940	-0.192523	0.847337	0.909529	0.0136417	0.0149986	smoothed_glyc	0.984799
DNAAF2	-0.013373	0.0129764	9940	-1.03057	0.302769	0.883605	0.10152	0.114893	smoothed_glyc	0.892369
DNAAF3	-0.00115999	0.00693801	9940	-0.167193	0.867221	0.965143	0.0321181	0.0332781	smoothed_glyc	0.988905
DNAAF4	0.00466358	0.0076223	9940	0.611834	0.540661	1.07845	0.0641123	0.0594487	smoothed_glyc	0.947317
DNAAF6	-0.000457673	0.0079951	9940	-0.0572442	0.954352	0.990662	0.0485521	0.0490098	smoothed_glyc	0.996847
DNAAF8	0.0122177	0.00934605	9940	1.30726	0.191155	1.16411	0.0866661	0.0744483	smoothed_glyc	0.847161
DNAAF9	0.00349316	0.0116319	9940	0.300309	0.763947	1.03271	0.110277	0.106784	smoothed_glyc	0.97646
DNAH1	0.00758154	0.0132854	9940	0.570666	0.568239	1.07914	0.103383	0.0958011	smoothed_glyc	0.954743
DNAH10	-0.0035517	0.0120636	9940	-0.294415	0.768447	0.957586	0.0801878	0.0837395	smoothed_glyc	0.978181
DNAH5	-0.00546811	0.0104736	9940	-0.522083	0.601624	0.94074	0.086805	0.0922731	smoothed_glyc	0.960179
DNAH6	-0.00370573	0.00982346	9940	-0.377233	0.706009	0.939733	0.0577824	0.0614881	smoothed_glyc	0.97311
DNAH9	-0.000890807	0.00782586	9940	-0.113829	0.909376	0.976144	0.0364495	0.0373404	smoothed_glyc	0.990274
DNAI4	-0.00348621	0.00703502	9940	-0.495551	0.620222	0.864126	0.0221714	0.0256576	smoothed_glyc	0.962696
DNAI7	-0.0172326	0.011079	9940	-1.55543	0.119876	0.922945	0.206406	0.223639	smoothed_glyc	0.812909
DNAJA2	0.00242831	0.0103522	9940	0.234569	0.814548	1.04948	0.051509	0.0490807	smoothed_glyc	0.980504
DNAJB13	-0.0073637	0.0127893	9940	-0.575771	0.564783	0.895739	0.0632641	0.0706278	smoothed_glyc	0.954149
DNAJB14	0.00761593	0.0160627	9940	0.474137	0.635413	1.06793	0.119725	0.112109	smoothed_glyc	0.965472
DNAJB4	0.009073	0.0141312	9940	0.642054	0.520853	1.07672	0.127335	0.118262	smoothed_glyc	0.942707
DNAJB5	-0.0125779	0.00664942	9940	-1.89159	0.0585753	0.57717	0.0171691	0.029747	smoothed_glyc	0.762637
DNAJB6	-0.0252452	0.038575	9940	-0.654445	0.512841	0.974066	0.948206	0.973452	smoothed_glyc	0.940511
DNAJB7	-0.00726677	0.00816541	9940	-0.889945	0.373517	0.870461	0.0488306	0.0560974	smoothed_glyc	0.900267
DNAJB9	-0.000552666	0.0132078	9940	-0.0418438	0.966624	0.995385	0.119212	0.119765	smoothed_glyc	0.997306
DNAJC10	-0.00889516	0.0141698	9940	-0.627755	0.530179	0.917002	0.0982784	0.107174	smoothed_glyc	0.946143
DNAJC11	0.00232833	0.00862112	9940	0.270073	0.78711	1.06511	0.0380867	0.0357584	smoothed_glyc	0.980504
DNAJC12	0.0052181	0.0102222	9940	0.510465	0.609737	1.07777	0.0723169	0.0670988	smoothed_glyc	0.961575
DNAJC16	0.00520021	0.0139819	9940	0.371924	0.709958	1.04523	0.120166	0.114966	smoothed_glyc	0.974278
DNAJC19	-0.0107413	0.0103628	9940	-1.03652	0.299983	0.780193	0.0381255	0.0488668	smoothed_glyc	0.891387
DNAJC24	-0.00803863	0.00824296	9940	-0.975212	0.329479	0.872756	0.0551362	0.0631748	smoothed_glyc	0.897828
DNAJC25	-0.0183787	0.0107379	9940	-1.71157	0.0870069	0.801125	0.0740346	0.0924134	smoothed_glyc	0.804541
DNAJC3	-0.0132234	0.0121366	9940	-1.08955	0.275939	0.838993	0.068906	0.0821294	smoothed_glyc	0.883441
DNAJC30	0.00770082	0.0146237	9940	0.526599	0.598484	1.09331	0.0902259	0.0825251	smoothed_glyc	0.958926
DNAJC7	-0.0126845	0.0168157	9940	-0.754327	0.45067	0.936932	0.188439	0.201124	smoothed_glyc	0.926354
DNAL1	-0.0319078	0.0102831	9940	-3.10295	0.00192142	0.680365	0.067918	0.0998257	smoothed_glyc	0.354318
DNALI1	-0.000265945	0.0154998	9940	-0.0171579	0.986311	0.997334	0.0994833	0.0997493	smoothed_glyc	0.997952
DNASE1	-0.0155603	0.0139186	9940	-1.11794	0.263618	0.861687	0.0969399	0.1125	smoothed_glyc	0.882938
DNASE1L2	-0.0262159	0.0133568	9940	-1.96274	0.0497041	0.799492	0.104531	0.130747	smoothed_glyc	0.746501
DNASE2B	-0.0122944	0.00877165	9940	-1.40161	0.161063	0.746516	0.0362073	0.0485018	smoothed_glyc	0.837969
DNER	-0.00761685	0.00971089	9940	-0.784362	0.432847	0.897551	0.0667307	0.0743475	smoothed_glyc	0.91908
DNHD1	0.00328592	0.0126266	9940	0.260237	0.794686	1.04509	0.0761651	0.0728792	smoothed_glyc	0.980504
DNLZ	-0.0164096	0.0111127	9940	-1.47665	0.139801	0.823962	0.0768069	0.0932165	smoothed_glyc	0.826478
DNM1	-0.0230552	0.0237807	9940	-0.969492	0.332323	0.948698	0.426349	0.449405	smoothed_glyc	0.897828
DNM1L	0.0116578	0.0125295	9940	0.930432	0.35217	1.224	0.0637013	0.0520435	smoothed_glyc	0.897828
DNMBP	-0.00669901	0.00992325	9940	-0.675082	0.499639	0.962049	0.169819	0.176518	smoothed_glyc	0.938052
DNMT3L	-0.0138657	0.00898278	9940	-1.54358	0.122721	0.793791	0.0533752	0.0672409	smoothed_glyc	0.813468
DNTT	0.00121645	0.0126043	9940	0.0965101	0.923117	1.0135	0.0913208	0.0901044	smoothed_glyc	0.99111
DOCK1	0.00949318	0.0203644	9940	0.466166	0.641107	1.03315	0.295862	0.286369	smoothed_glyc	0.965805
DOCK11	-0.00432759	0.0106482	9940	-0.406414	0.684447	0.914469	0.0462689	0.0505964	smoothed_glyc	0.970263
DOCK3	0.0064233	0.0104716	9940	0.613404	0.539623	1.14829	0.0497405	0.0433172	smoothed_glyc	0.947317
DOCK5	-0.0578683	0.0369375	9940	-1.56665	0.117228	0.906752	0.562715	0.620583	smoothed_glyc	0.812443
DOCK7	0.015173	0.0152068	9940	0.997781	0.31841	1.12324	0.138291	0.123118	smoothed_glyc	0.897828
DOK4	0.0178754	0.0128412	9940	1.39204	0.163942	1.21984	0.0991864	0.081311	smoothed_glyc	0.839629
DOK5	-0.00118666	0.0101778	9940	-0.116592	0.907186	0.977593	0.0517717	0.0529584	smoothed_glyc	0.990211
DOK6	0.00142721	0.00779591	9940	0.183071	0.854746	1.03102	0.0474295	0.0460023	smoothed_glyc	0.985495
DOK7	-0.00724774	0.0095836	9940	-0.756266	0.449508	0.87566	0.0510418	0.0582896	smoothed_glyc	0.926354
DOLPP1	0.00883656	0.0087964	9940	1.00457	0.31513	1.43529	0.0291371	0.0203006	smoothed_glyc	0.897545
DONSON	0.00120532	0.00919428	9940	0.131095	0.895703	1.02325	0.0530409	0.0518355	smoothed_glyc	0.990016
DPEP1	0.00637213	0.0102165	9940	0.623711	0.532831	1.16617	0.0447191	0.0383469	smoothed_glyc	0.946143
DPEP2NB	-0.0121096	0.00917387	9940	-1.32001	0.186863	0.743393	0.0350816	0.0471911	smoothed_glyc	0.845256
DPF1	-0.00259298	0.0132724	9940	-0.195367	0.84511	0.973709	0.0960338	0.0986268	smoothed_glyc	0.984799
DPF2	-0.00163771	0.0137513	9940	-0.119095	0.905202	0.984602	0.104723	0.106361	smoothed_glyc	0.990016
DPH1	-0.0149498	0.0111813	9940	-1.33704	0.18124	0.886225	0.116448	0.131398	smoothed_glyc	0.844071
DPH2	-0.0144624	0.0121542	9940	-1.18991	0.23411	0.860859	0.089478	0.10394	smoothed_glyc	0.864823
DPH3	-0.00130807	0.00704133	9940	-0.185771	0.852628	0.949693	0.0246939	0.026002	smoothed_glyc	0.98536
DPH5	-0.0127258	0.0121499	9940	-1.0474	0.29494	0.865721	0.082045	0.0947708	smoothed_glyc	0.891047
DPH6	-0.000718266	0.00841558	9940	-0.0853495	0.931985	0.985452	0.0486544	0.0493726	smoothed_glyc	0.992452
DPH7	0.000820839	0.012114	9940	0.0677596	0.945978	1.00756	0.109351	0.10853	smoothed_glyc	0.995577
DPP10	0.0135958	0.010004	9940	1.35904	0.174165	1.25801	0.0662912	0.0526954	smoothed_glyc	0.841976
DPP6	-0.00613172	0.0103145	9940	-0.594478	0.552206	0.919485	0.0700243	0.0761561	smoothed_glyc	0.948787
DPP8	-0.00110713	0.01155	9940	-0.0958553	0.923637	0.987917	0.0905171	0.0916243	smoothed_glyc	0.99111
DPP9	0.00387473	0.0170234	9940	0.227612	0.819953	1.01415	0.277679	0.273804	smoothed_glyc	0.981682
DPPA3	-0.0118099	0.0114481	9940	-1.0316	0.302286	0.819251	0.0535285	0.0653384	smoothed_glyc	0.892369
DPPA4	-0.00337943	0.00953167	9940	-0.354547	0.722936	0.924093	0.0411413	0.0445207	smoothed_glyc	0.974278
DPRX	-0.00475335	0.0097751	9940	-0.486271	0.626786	0.901976	0.0437384	0.0484918	smoothed_glyc	0.963877
DPT	-0.009885	0.0212999	9940	-0.464087	0.642595	0.946475	0.174795	0.18468	smoothed_glyc	0.965805
DPY19L1	-0.0083944	0.0116007	9940	-0.723614	0.46932	0.92807	0.108308	0.116702	smoothed_glyc	0.93009
DPY19L3	-0.0097624	0.0104353	9940	-0.935518	0.349544	0.850347	0.0554712	0.0652336	smoothed_glyc	0.897828
DPYSL3	0.0116535	0.050566	9940	0.230461	0.817738	1.00763	1.53822	1.52656	smoothed_glyc	0.980774
DPYSL5	-0.00610771	0.0079694	9940	-0.766396	0.443459	0.75738	0.0190663	0.025174	smoothed_glyc	0.924419
DRAM1	0.00953713	0.0107019	9940	0.891161	0.372865	1.1309	0.0823951	0.072858	smoothed_glyc	0.900267
DRAXIN	-0.00881909	0.00948861	9940	-0.929439	0.352684	0.81522	0.0389084	0.0477275	smoothed_glyc	0.897828
DRC1	0.00557443	0.00754834	9940	0.738498	0.460229	1.23735	0.0290608	0.0234864	smoothed_glyc	0.926354
DRC7	-0.01838	0.0106753	9940	-1.72174	0.0851484	0.759488	0.0580405	0.0764206	smoothed_glyc	0.803157
DRD1	0.0230503	0.0076014	9940	3.03238	0.00243262	5.8501	0.0278029	0.00475254	smoothed_glyc	0.416543
DRD2	-0.00385564	0.00632397	9940	-0.609687	0.542083	0.862795	0.0242457	0.0281014	smoothed_glyc	0.947317
DRD4	-0.0223473	0.0170014	9940	-1.31444	0.188728	0.898586	0.19801	0.220357	smoothed_glyc	0.846452
DRD5	-0.00789895	0.00977915	9940	-0.807734	0.419263	0.843258	0.0424955	0.0503945	smoothed_glyc	0.918083
DRG1	-0.00597224	0.00922326	9940	-0.64752	0.517311	0.905109	0.0569659	0.0629381	smoothed_glyc	0.941844
DRG2	0.000704799	0.0134562	9940	0.0523773	0.958229	1.0058	0.122306	0.121601	smoothed_glyc	0.996847
DRGX	-0.0088772	0.0103317	9940	-0.85922	0.39024	0.855745	0.0526609	0.0615381	smoothed_glyc	0.906077
DROSHA	-0.00485754	0.0108036	9940	-0.449624	0.652991	0.927158	0.0618282	0.0666857	smoothed_glyc	0.966051
DRP2	-0.00480719	0.00897175	9940	-0.535815	0.592099	0.947397	0.0865788	0.091386	smoothed_glyc	0.958409
DSC1	-0.00513525	0.00943992	9940	-0.543993	0.586458	0.888877	0.0410772	0.0462124	smoothed_glyc	0.958409
DSC3	-0.0147494	0.00938153	9940	-1.57217	0.115943	0.838272	0.0764493	0.0911987	smoothed_glyc	0.810923
DSCAM	-0.00202954	0.00825393	9940	-0.245887	0.805775	0.96158	0.0507959	0.0528255	smoothed_glyc	0.980504
DSE	0.0264592	0.0199886	9940	1.32372	0.185627	1.13382	0.224175	0.197716	smoothed_glyc	0.844926
DSEL	-0.00241415	0.0099451	9940	-0.242747	0.808206	0.950138	0.0460027	0.0484168	smoothed_glyc	0.980504
DSG1	-0.00524748	0.0113903	9940	-0.460698	0.645025	0.893004	0.0437961	0.0490436	smoothed_glyc	0.966051
DSG3	-0.0137853	0.00923985	9940	-1.49193	0.135748	0.795977	0.0537819	0.0675672	smoothed_glyc	0.822409
DSG4	-0.00671608	0.00772107	9940	-0.869838	0.38441	0.805882	0.0278819	0.034598	smoothed_glyc	0.905022
DSPP	-0.000639064	0.00529572	9940	-0.120675	0.903951	0.972399	0.0225146	0.0231537	smoothed_glyc	0.990016
DST	-0.0435979	0.0183646	9940	-2.37402	0.0176143	0.815539	0.192755	0.236353	smoothed_glyc	0.686326
DSTYK	0.00418514	0.0102291	9940	0.409142	0.682444	1.04446	0.098327	0.0941419	smoothed_glyc	0.970263
DTWD1	-0.00435868	0.0140818	9940	-0.309526	0.756928	0.968448	0.133784	0.138142	smoothed_glyc	0.97646
DTWD2	-0.00509522	0.0103908	9940	-0.490357	0.623892	0.890926	0.0416182	0.0467134	smoothed_glyc	0.962696
DTX3	-0.0155967	0.0233521	9940	-0.667894	0.504217	0.952459	0.312472	0.328069	smoothed_glyc	0.938052
DTX4	-0.00744448	0.0139582	9940	-0.533341	0.59381	0.941506	0.119825	0.12727	smoothed_glyc	0.958409
DUOXA1	-0.00378886	0.0147956	9940	-0.25608	0.797894	0.966951	0.110854	0.114643	smoothed_glyc	0.980504
DUOXA2	-0.000324212	0.00653697	9940	-0.0495966	0.960445	0.993256	0.0477468	0.048071	smoothed_glyc	0.996847
DUS4L	-0.00197198	0.00804195	9940	-0.245212	0.806297	0.958769	0.0458562	0.0478282	smoothed_glyc	0.980504
DUSP1	0.0532641	0.0390747	9940	1.36313	0.172871	1.06713	0.846728	0.793464	smoothed_glyc	0.841532
DUSP11	-0.0127924	0.0115478	9940	-1.10777	0.267986	0.85204	0.0736658	0.0864582	smoothed_glyc	0.883441
DUSP13A	-0.0269384	0.0120584	9940	-2.23399	0.0255058	0.73593	0.0750738	0.102012	smoothed_glyc	0.687687
DUSP13B	-0.00786778	0.00821465	9940	-0.957774	0.3382	0.878794	0.0570446	0.0649124	smoothed_glyc	0.897828
DUSP14	-0.0177608	0.0104875	9940	-1.69351	0.0903895	0.781635	0.0635743	0.0813351	smoothed_glyc	0.807051
DUSP15	0.00267117	0.00754561	9940	0.354003	0.723344	1.06315	0.0449731	0.042302	smoothed_glyc	0.974278
DUSP18	0.00642228	0.0124037	9940	0.517773	0.604628	1.07966	0.0870424	0.0806201	smoothed_glyc	0.960179
DUSP21	-0.00634903	0.0112967	9940	-0.562024	0.574112	0.907102	0.0619949	0.0683439	smoothed_glyc	0.956997
DUSP26	-0.00270781	0.00967854	9940	-0.279775	0.779656	0.912843	0.0283604	0.0310682	smoothed_glyc	0.980181
DUSP29	-0.0173495	0.0115465	9940	-1.50258	0.132978	0.774713	0.0596614	0.077011	smoothed_glyc	0.820769
DUSP3	-0.0123952	0.0148517	9940	-0.834595	0.403966	0.897486	0.108517	0.120912	smoothed_glyc	0.913056
DUSP8	-0.00675671	0.010841	9940	-0.623253	0.533132	0.904381	0.0639065	0.0706632	smoothed_glyc	0.946143
DUSP9	0.00056166	0.00677839	9940	0.0828604	0.933964	1.02483	0.0231855	0.0226238	smoothed_glyc	0.992452
DUT	-0.0103667	0.0132638	9940	-0.781575	0.434483	0.919463	0.118353	0.12872	smoothed_glyc	0.919437
DUX1	-0.0125224	0.00730019	9940	-1.71535	0.0863121	0.809682	0.0532747	0.0657971	smoothed_glyc	0.803321
DUX4	-0.255393	0.0649529	9940	-3.93197	8.48236e-05	0.887783	2.0205	2.27589	smoothed_glyc	0.0885965
DUX5	0.0012665	0.016634	9940	0.0761391	0.93931	1.00823	0.155237	0.15397	smoothed_glyc	0.993387
DUXA	-0.0171195	0.0093152	9940	-1.83781	0.0661209	0.687528	0.0376679	0.0547874	smoothed_glyc	0.781517
DUXB	0.00154113	0.00662057	9940	0.232779	0.815938	1.09209	0.0182764	0.0167352	smoothed_glyc	0.980504
DVL1	-0.00964368	0.0152523	9940	-0.632276	0.527221	0.933513	0.135402	0.145046	smoothed_glyc	0.94585
DVL2	0.0240822	0.010918	9940	2.20574	0.0274252	1.28076	0.109857	0.0857749	smoothed_glyc	0.690831
DVL3	-0.00578543	0.0141889	9940	-0.407743	0.683471	0.96967	0.184962	0.190748	smoothed_glyc	0.970263
DXO	-0.00736657	0.015888	9940	-0.463655	0.642905	0.956281	0.161131	0.168497	smoothed_glyc	0.965805
DYM	0.00703265	0.011826	9940	0.594675	0.552074	1.07997	0.0949713	0.0879386	smoothed_glyc	0.948787
DYNC1I1	-0.0194737	0.0108601	9940	-1.79313	0.0729822	0.680869	0.0415472	0.0610209	smoothed_glyc	0.795272
DYNC1I2	-0.0241088	0.0189103	9940	-1.2749	0.202373	0.891989	0.199099	0.223208	smoothed_glyc	0.854183
DYNC1LI2	0.0260622	0.0175716	9940	1.48319	0.138054	1.13919	0.213303	0.187241	smoothed_glyc	0.82537
DYNC2H1	-0.00540806	0.0156269	9940	-0.346074	0.729295	0.966975	0.158351	0.163759	smoothed_glyc	0.974278
DYNC2I1	0.0100588	0.0122661	9940	0.820051	0.412207	1.08077	0.134598	0.124539	smoothed_glyc	0.916707
DYNC2LI1	-0.00294147	0.00953181	9940	-0.308595	0.757636	0.964263	0.0793667	0.0823082	smoothed_glyc	0.97646
DYNLRB2	-0.0157195	0.0101875	9940	-1.54302	0.122858	0.736594	0.0439584	0.0596779	smoothed_glyc	0.813468
DYRK1A	-0.0114288	0.0156079	9940	-0.732244	0.464037	0.900463	0.103391	0.114819	smoothed_glyc	0.927396
DYRK2	0.00434707	0.0122904	9940	0.353696	0.723574	1.04324	0.10488	0.100533	smoothed_glyc	0.974278
DYRK3	0.000906215	0.00802846	9940	0.112875	0.910132	1.02052	0.0450597	0.0441534	smoothed_glyc	0.990274
DYRK4	-0.00227842	0.0141951	9940	-0.160507	0.872485	0.980128	0.112375	0.114654	smoothed_glyc	0.988905
DYTN	0.000908465	0.00942902	9940	0.0963478	0.923246	1.02943	0.0317767	0.0308682	smoothed_glyc	0.99111
DZIP1	-0.0235511	0.013473	9940	-1.74802	0.0804921	0.822034	0.108784	0.132335	smoothed_glyc	0.802511
DZIP1L	0.0180936	0.0184091	9940	0.982865	0.325698	1.06771	0.2853	0.267206	smoothed_glyc	0.897828
DZIP3	0.013594	0.0112491	9940	1.20845	0.226902	1.2333	0.071861	0.0582671	smoothed_glyc	0.862448
E4F1	-0.0239272	0.016026	9940	-1.49302	0.135463	0.902904	0.222502	0.246429	smoothed_glyc	0.822124
EAF1	0.00400606	0.0129723	9940	0.308816	0.757468	1.03231	0.12799	0.123984	smoothed_glyc	0.97646
EAPP	-0.00536295	0.0113684	9940	-0.471743	0.637121	0.963509	0.141604	0.146967	smoothed_glyc	0.965472
EARS2	0.0267743	0.013701	9940	1.95419	0.0507072	1.5165	0.0786119	0.0518375	smoothed_glyc	0.750507
EBAG9	-0.00414807	0.00843328	9940	-0.491869	0.622823	0.921215	0.0485025	0.0526506	smoothed_glyc	0.962696
EBF1	0.00654123	0.0163562	9940	0.399924	0.689221	1.06327	0.109931	0.103389	smoothed_glyc	0.970476
EBF3	-0.00757263	0.010244	9940	-0.739226	0.459787	0.907962	0.0747048	0.0822774	smoothed_glyc	0.926354
EBF4	-0.0052486	0.00945342	9940	-0.555206	0.578766	0.947703	0.0951125	0.100361	smoothed_glyc	0.957591
EBLN2	-0.0166031	0.0114452	9940	-1.45067	0.146904	0.81068	0.0710955	0.0876987	smoothed_glyc	0.827652
EBPL	0.00131355	0.011232	9940	0.116947	0.906904	1.01764	0.0757604	0.0744468	smoothed_glyc	0.990016
ECD	-0.00192681	0.00928263	9940	-0.207571	0.835568	0.957533	0.0434449	0.0453717	smoothed_glyc	0.984384
ECE2	-0.00162498	0.0135874	9940	-0.119594	0.904807	0.989554	0.153938	0.155563	smoothed_glyc	0.990016
ECEL1	0.00578227	0.0094967	9940	0.608872	0.542623	1.1478	0.044904	0.0391218	smoothed_glyc	0.947317
ECHDC1	0.0222916	0.0157222	9940	1.41784	0.156268	1.17606	0.148902	0.12661	smoothed_glyc	0.837017
ECHDC2	-0.018733	0.0145682	9940	-1.28588	0.198515	0.848704	0.105084	0.123817	smoothed_glyc	0.849424
ECI2	-0.0100646	0.0133075	9940	-0.75631	0.449481	0.905401	0.0963278	0.106392	smoothed_glyc	0.926354
ECM1	-0.00470828	0.0135383	9940	-0.347775	0.728017	0.964211	0.126849	0.131557	smoothed_glyc	0.974278
ECM2	-0.0432953	0.0206796	9940	-2.09362	0.0363189	0.827531	0.207737	0.251032	smoothed_glyc	0.718551
ECPAS	-0.000653273	0.0131379	9940	-0.0497245	0.960343	0.995234	0.136428	0.137081	smoothed_glyc	0.996847
EDA	-0.00489174	0.00973356	9940	-0.502564	0.615282	0.935482	0.0709275	0.0758193	smoothed_glyc	0.962395
EDA2R	0.0113808	0.00915573	9940	1.24302	0.213888	1.5389	0.0324993	0.0211185	smoothed_glyc	0.861144
EDAR	0.00968373	0.00954843	9940	1.01417	0.310526	1.20211	0.0575966	0.0479129	smoothed_glyc	0.895788
EDC3	0.00873405	0.0135734	9940	0.643466	0.519936	1.0616	0.150522	0.141788	smoothed_glyc	0.942292
EDC4	0.0100067	0.0123242	9940	0.811955	0.416837	1.15911	0.0728998	0.0628931	smoothed_glyc	0.918083
EDDM13	-0.0112116	0.00820478	9940	-1.36648	0.171821	0.789888	0.0421487	0.0533603	smoothed_glyc	0.841532
EDEM2	-0.023958	0.0182038	9940	-1.3161	0.188171	0.883748	0.182128	0.206086	smoothed_glyc	0.845256
EDEM3	0.00216165	0.0136889	9940	0.157913	0.874529	1.02694	0.0824019	0.0802402	smoothed_glyc	0.989283
EDIL3	0.0031629	0.0190674	9940	0.16588	0.868255	1.01632	0.196924	0.193762	smoothed_glyc	0.988905
EDN3	-0.00187546	0.0100209	9940	-0.187155	0.851543	0.954904	0.0397125	0.041588	smoothed_glyc	0.985161
EDNRA	-0.0207374	0.0115358	9940	-1.79766	0.0722613	0.791994	0.0789591	0.0996965	smoothed_glyc	0.795272
EEA1	-0.0242925	0.0120656	9940	-2.01337	0.0441021	0.765427	0.0792683	0.103561	smoothed_glyc	0.720886
EEF1AKMT1	-0.00274926	0.0102424	9940	-0.268421	0.788381	0.954328	0.057447	0.0601963	smoothed_glyc	0.980504
EEF1AKMT2	-0.0100561	0.0164987	9940	-0.609506	0.542203	0.922022	0.118904	0.12896	smoothed_glyc	0.947317
EEF1AKMT3	0.00576267	0.0105237	9940	0.547587	0.583987	1.13793	0.0475421	0.0417795	smoothed_glyc	0.958409
EEF1AKMT4	0.00556338	0.00975562	9940	0.570274	0.568505	1.1114	0.0555052	0.0499419	smoothed_glyc	0.954743
EEF1E1	-0.0131856	0.01225	9940	-1.07637	0.281786	0.926275	0.165663	0.178849	smoothed_glyc	0.883441
EEF2K	0.0169302	0.0150843	9940	1.12237	0.261731	1.16143	0.121807	0.104877	smoothed_glyc	0.880302
EEF2KMT	0.00117108	0.0114474	9940	0.102301	0.91852	1.01164	0.101778	0.100607	smoothed_glyc	0.99111
EEIG2	0.0015931	0.0121029	9940	0.13163	0.89528	1.02841	0.0576696	0.0560765	smoothed_glyc	0.990016
EEPD1	0.00513255	0.00947403	9940	0.541749	0.588003	1.12297	0.0468704	0.0417378	smoothed_glyc	0.958409
EFCAB10	0.0099507	0.0108951	9940	0.91332	0.361096	1.19429	0.0611667	0.051216	smoothed_glyc	0.89811
EFCAB5	7.48209e-05	0.00831237	9940	0.00900115	0.992818	1.00128	0.05868	0.0586052	smoothed_glyc	0.999175
EFCAB6	0.00339046	0.00963308	9940	0.35196	0.724876	1.07553	0.0482803	0.0448899	smoothed_glyc	0.974278
EFCAB7	0.00122555	0.00839734	9940	0.145945	0.883967	1.02619	0.0480279	0.0468023	smoothed_glyc	0.989676
EFEMP1	-0.00651195	0.0248055	9940	-0.26252	0.792926	0.979361	0.309007	0.315519	smoothed_glyc	0.980504
EFEMP2	0.0193491	0.0195545	9940	0.989493	0.322446	1.0977	0.217401	0.198052	smoothed_glyc	0.897828
EFHC1	-0.0184344	0.00884277	9940	-2.08468	0.0371236	0.762974	0.0593392	0.0777736	smoothed_glyc	0.718551
EFL1	0.00393136	0.00855973	9940	0.459285	0.646039	1.0591	0.0704502	0.0665188	smoothed_glyc	0.966051
EFNA2	0.00139371	0.00927748	9940	0.150225	0.88059	1.03825	0.0378264	0.0364327	smoothed_glyc	0.989676
EFNA5	-0.0151011	0.00764482	9940	-1.97534	0.0482576	0.739153	0.0427915	0.0578926	smoothed_glyc	0.738451
EFNB3	-0.0139131	0.00968304	9940	-1.43685	0.150792	0.770034	0.0465876	0.0605007	smoothed_glyc	0.830021
EFR3A	-0.0167623	0.0195758	9940	-0.856275	0.391866	0.941668	0.270598	0.28736	smoothed_glyc	0.907634
EFS	0.0215515	0.00863241	9940	2.49658	0.0125558	1.98079	0.0435251	0.0219736	smoothed_glyc	0.673742
EGFL8	0.00508767	0.0103228	9940	0.492858	0.622124	1.07801	0.0703096	0.0652219	smoothed_glyc	0.962696
EGFLAM	-0.00467218	0.0130407	9940	-0.358278	0.720143	0.935863	0.0681751	0.0728473	smoothed_glyc	0.974278
EGFR	-0.00395074	0.0102512	9940	-0.385391	0.699956	0.940216	0.062133	0.0660838	smoothed_glyc	0.97284
EGLN2	0.00330796	0.0118848	9940	0.278334	0.780762	1.03522	0.0972411	0.0939332	smoothed_glyc	0.980181
EGLN3	0.0107103	0.0126115	9940	0.849254	0.395761	1.10334	0.114353	0.103642	smoothed_glyc	0.910715
EGR1	0.00884742	0.0281813	9940	0.313946	0.753569	1.02342	0.386669	0.377821	smoothed_glyc	0.97646
EGR2	0.0126378	0.0114329	9940	1.10538	0.26902	1.13906	0.103517	0.0908795	smoothed_glyc	0.883441
EHD1	0.0102504	0.0110919	9940	0.924131	0.355441	1.11638	0.0983306	0.0880803	smoothed_glyc	0.897828
EHD2	-0.0191269	0.0262145	9940	-0.72963	0.465634	0.958386	0.440501	0.459628	smoothed_glyc	0.92837
EHD3	0.0108696	0.010825	9940	1.00412	0.315346	1.25679	0.0531974	0.0423278	smoothed_glyc	0.897545
EHHADH	-0.00563915	0.00838604	9940	-0.672445	0.501316	0.858456	0.0342011	0.0398402	smoothed_glyc	0.938052
EHMT2	0.0118507	0.0109439	9940	1.08286	0.278898	1.19277	0.0733254	0.0614747	smoothed_glyc	0.883441
EID1	-0.00525089	0.0217741	9940	-0.241153	0.809442	0.983195	0.307204	0.312455	smoothed_glyc	0.980504
EID2B	-0.000828157	0.0122102	9940	-0.067825	0.945926	0.987063	0.0631881	0.0640163	smoothed_glyc	0.995577
EID3	-0.0058974	0.0105605	9940	-0.558441	0.576556	0.929799	0.0781104	0.0840078	smoothed_glyc	0.956997
EIF1AX	-0.00481625	0.0117098	9940	-0.411299	0.680862	0.934115	0.0682842	0.0731005	smoothed_glyc	0.969913
EIF1AY	-0.00538531	0.00668304	9940	-0.805817	0.420367	0.823885	0.0251931	0.0305784	smoothed_glyc	0.918083
EIF2AK4	0.00694069	0.014619	9940	0.474771	0.63496	1.04872	0.149391	0.14245	smoothed_glyc	0.965472
EIF2B3	-5.03045e-05	0.0103133	9940	-0.00487764	0.996108	0.999135	0.058095	0.0581453	smoothed_glyc	0.999757
EIF2B4	0.00825703	0.0119009	9940	0.693814	0.487815	1.16234	0.0591208	0.0508638	smoothed_glyc	0.934171
EIF2D	-0.00358815	0.011969	9940	-0.299787	0.764346	0.972599	0.12736	0.130949	smoothed_glyc	0.97646
EIF3E	0.00931733	0.00924776	9940	1.00752	0.313708	1.21202	0.0532636	0.0439462	smoothed_glyc	0.897448
EIF3F	0.00403133	0.0130774	9940	0.308266	0.757886	1.05876	0.0726438	0.0686124	smoothed_glyc	0.97646
EIF4A2	-0.0138652	0.0211643	9940	-0.655122	0.512405	0.961611	0.34731	0.361175	smoothed_glyc	0.940511
EIF4E	0.0148704	0.0138422	9940	1.07428	0.282725	1.11382	0.145521	0.130651	smoothed_glyc	0.883441
EIF4E3	-0.014991	0.0128859	9940	-1.16336	0.24471	0.866001	0.0968834	0.111874	smoothed_glyc	0.874494
EIF4EBP2	0.00821263	0.0132602	9940	0.619346	0.535703	1.08771	0.101845	0.0936321	smoothed_glyc	0.946362
EIF4EBP3	-0.00810543	0.0173928	9940	-0.466022	0.64121	0.951392	0.158645	0.16675	smoothed_glyc	0.965805
EIF4ENIF1	-0.0205755	0.0110822	9940	-1.85663	0.0633936	0.823402	0.0959349	0.11651	smoothed_glyc	0.778425
EIF4G3	-0.00320172	0.0160149	9940	-0.199921	0.841546	0.981992	0.174593	0.177795	smoothed_glyc	0.984799
EIF5A2	-0.00296706	0.00989452	9940	-0.299869	0.764283	0.957968	0.0676241	0.0705912	smoothed_glyc	0.97646
EIF5AL1	0.00322762	0.00933335	9940	0.345815	0.729489	1.09825	0.0360798	0.0328521	smoothed_glyc	0.974278
EIF6	0.0040734	0.0147956	9940	0.275312	0.783082	1.02173	0.191506	0.187433	smoothed_glyc	0.980504
ELAC1	0.00652549	0.00880366	9940	0.741225	0.458574	1.10596	0.0681088	0.0615833	smoothed_glyc	0.926354
ELAPOR2	-0.000723775	0.01048	9940	-0.0690625	0.944941	0.986765	0.0539638	0.0546876	smoothed_glyc	0.995577
ELAVL2	-0.00435847	0.00708298	9940	-0.615344	0.538342	0.848614	0.024432	0.0287905	smoothed_glyc	0.947317
ELAVL3	0.0139044	0.0090209	9940	1.54135	0.123263	1.18751	0.0880571	0.0741527	smoothed_glyc	0.813468
ELF2	0.0187693	0.0130785	9940	1.43512	0.151284	1.15658	0.138637	0.119868	smoothed_glyc	0.830021
ELFN1	-0.0286892	0.0123503	9940	-2.32296	0.0202015	0.746436	0.0844545	0.113144	smoothed_glyc	0.686326
ELK1	0.00121463	0.0111098	9940	0.10933	0.912943	1.02013	0.0615584	0.0603437	smoothed_glyc	0.990309
ELL	0.0139531	0.0105027	9940	1.32853	0.184035	1.67078	0.0347546	0.0208015	smoothed_glyc	0.844926
ELL2	0.00484279	0.0172315	9940	0.281043	0.778683	1.0318	0.157148	0.152305	smoothed_glyc	0.980181
ELMO3	0.0126157	0.0105611	9940	1.19455	0.232291	1.09725	0.14234	0.129724	smoothed_glyc	0.864823
ELMOD2	0.00662744	0.0100633	9940	0.658577	0.510183	1.26653	0.0314935	0.0248661	smoothed_glyc	0.940483
ELMOD3	0.00073514	0.014973	9940	0.0490976	0.960843	1.00463	0.159402	0.158667	smoothed_glyc	0.996847
ELN	-0.109511	0.0261225	9940	-4.19223	2.78613e-05	0.616075	0.175731	0.285242	smoothed_glyc	0.0333952
ELOA	0.00856035	0.013804	9940	0.620135	0.535183	1.07751	0.119003	0.110442	smoothed_glyc	0.946238
ELOA2	-0.00602706	0.00688799	9940	-0.875009	0.38159	0.828634	0.0291436	0.0351707	smoothed_glyc	0.902998
ELOVL2	-0.00522803	0.00849099	9940	-0.615715	0.538097	0.868728	0.0345978	0.0398259	smoothed_glyc	0.947317
ELOVL3	-0.0148083	0.0111841	9940	-1.32405	0.185518	0.887292	0.116577	0.131386	smoothed_glyc	0.844926
ELOVL4	-0.00351404	0.00877649	9940	-0.400392	0.688876	0.93994	0.0549946	0.0585086	smoothed_glyc	0.970476
ELP1	0.0079126	0.015621	9940	0.506535	0.612492	1.06288	0.13374	0.125827	smoothed_glyc	0.961893
ELP2	-0.00831529	0.0127584	9940	-0.651752	0.514577	0.915441	0.0900217	0.098337	smoothed_glyc	0.940616
ELP3	0.024584	0.0162383	9940	1.51395	0.130069	1.32357	0.100562	0.0759781	smoothed_glyc	0.819613
ELP6	-0.0160478	0.0106416	9940	-1.50803	0.13158	0.761959	0.0513683	0.0674161	smoothed_glyc	0.819613
EMC1	0.00720296	0.00902237	9940	0.798345	0.424689	1.06643	0.115638	0.108435	smoothed_glyc	0.918334
EMC2	-0.00611124	0.0198188	9940	-0.308356	0.757818	0.976834	0.257696	0.263807	smoothed_glyc	0.97646
EMC7	-0.0106869	0.0182765	9940	-0.584735	0.558739	0.927651	0.137027	0.147714	smoothed_glyc	0.951642
EMC8	0.0104229	0.00796992	9940	1.30778	0.190977	1.21627	0.0586181	0.0481952	smoothed_glyc	0.847161
EME2	-0.000191487	0.0111646	9940	-0.0171513	0.986316	0.997999	0.0955176	0.0957091	smoothed_glyc	0.997952
EMID1	-0.000162269	0.0100581	9940	-0.0161332	0.987128	0.996125	0.0417105	0.0418727	smoothed_glyc	0.997952
EMILIN1	0.00975822	0.0346208	9940	0.28186	0.778057	1.01423	0.695439	0.68568	smoothed_glyc	0.980181
EML1	0.00303384	0.00861037	9940	0.352347	0.724586	1.10853	0.0309881	0.0279542	smoothed_glyc	0.974278
EML3	-0.00189522	0.014407	9940	-0.131549	0.895344	0.986484	0.138321	0.140216	smoothed_glyc	0.990016
EML5	0.000341697	0.00942329	9940	0.0362609	0.971075	1.00869	0.0396403	0.0392986	smoothed_glyc	0.997952
EMP1	0.00445853	0.0164057	9940	0.271768	0.785806	1.02739	0.167208	0.16275	smoothed_glyc	0.980504
EMP2	0.0181188	0.0181735	9940	0.996986	0.318795	1.08597	0.228887	0.210768	smoothed_glyc	0.897828
EMP3	0.0148445	0.0199061	9940	0.745726	0.45585	1.0767	0.208393	0.193548	smoothed_glyc	0.926354
EMSY	-0.0141608	0.0153119	9940	-0.924826	0.355079	0.879089	0.102956	0.117117	smoothed_glyc	0.897828
EMX1	-0.0133368	0.00763283	9940	-1.74729	0.080618	0.612795	0.0211069	0.0344437	smoothed_glyc	0.802511
EMX2	-0.0173337	0.0148064	9940	-1.17069	0.241753	0.87339	0.119572	0.136906	smoothed_glyc	0.870799
EN1	-0.00878484	0.00941695	9940	-0.932876	0.350907	0.822926	0.0408263	0.0496111	smoothed_glyc	0.897828
EN2	-0.00667582	0.00713758	9940	-0.935306	0.349653	0.786478	0.0245894	0.0312652	smoothed_glyc	0.897828
ENAH	0.0316642	0.0183838	9940	1.7224	0.0850286	1.15451	0.236595	0.204931	smoothed_glyc	0.803157
ENC1	0.0510993	0.0216482	9940	2.36044	0.0182726	1.15322	0.384603	0.333504	smoothed_glyc	0.686326
ENHO	-0.0259241	0.0131838	9940	-1.96636	0.049285	0.691754	0.0581778	0.0841019	smoothed_glyc	0.744548
ENO2	0.0220041	0.0124532	9940	1.76694	0.0772691	1.12365	0.199964	0.17796	smoothed_glyc	0.795272
ENO4	-0.00504616	0.00978714	9940	-0.515591	0.606152	0.919832	0.0578988	0.062945	smoothed_glyc	0.960179
ENOX1	-0.00475616	0.0117558	9940	-0.40458	0.685795	0.958613	0.110162	0.114918	smoothed_glyc	0.970263
ENOX2	-0.0147931	0.00898072	9940	-1.6472	0.0995477	0.676104	0.0308792	0.0456723	smoothed_glyc	0.807051
ENPP1	0.0303369	0.0143676	9940	2.11148	0.0347562	1.29433	0.13341	0.103073	smoothed_glyc	0.718551
ENPP5	-0.00880015	0.00930654	9940	-0.945588	0.344382	0.761947	0.0281671	0.0369673	smoothed_glyc	0.897828
ENPP6	-0.00321223	0.00764636	9940	-0.420099	0.674422	0.934008	0.0454635	0.0486757	smoothed_glyc	0.96874
ENPP7	0.00467763	0.00722782	9940	0.64717	0.517537	1.20559	0.0274293	0.0227517	smoothed_glyc	0.941844
ENTHD1	-0.0416752	0.0137211	9940	-3.03731	0.00239319	0.814461	0.182942	0.224617	smoothed_glyc	0.416543
ENTPD1	-0.0131258	0.0138657	9940	-0.946637	0.343847	0.913831	0.1392	0.152326	smoothed_glyc	0.897828
ENTPD3	0.00494224	0.0102688	9940	0.481285	0.630325	1.05133	0.101222	0.0962803	smoothed_glyc	0.964081
ENTPD4	0.0174214	0.0144095	9940	1.20902	0.226683	1.1326	0.148808	0.131387	smoothed_glyc	0.862448
ENTPD7	-0.0169633	0.0156998	9940	-1.08048	0.279956	0.925435	0.210535	0.227498	smoothed_glyc	0.883441
ENTPD8	-0.00562437	0.0094329	9940	-0.59625	0.551022	0.889574	0.045309	0.0509334	smoothed_glyc	0.948787
ENTR1	0.0219422	0.0123012	9940	1.78374	0.074496	1.25602	0.107649	0.0857067	smoothed_glyc	0.795272
ENTREP1	0.00601112	0.00835879	9940	0.719137	0.472073	1.17541	0.0402795	0.0342684	smoothed_glyc	0.93104
ENTREP2	-0.0113409	0.0139508	9940	-0.812923	0.416281	0.894101	0.0957508	0.107092	smoothed_glyc	0.917637
EOGT	-0.000351807	0.00756479	9940	-0.0465058	0.962908	0.994184	0.0601355	0.0604873	smoothed_glyc	0.996847
EP300	0.00355945	0.0101742	9940	0.34985	0.726459	1.04648	0.0801316	0.0765721	smoothed_glyc	0.974278
EPB41L1	-0.0492457	0.0260707	9940	-1.88893	0.0589303	0.908879	0.4912	0.540445	smoothed_glyc	0.762637
EPB41L2	-0.00311841	0.019357	9940	-0.161099	0.872019	0.986369	0.225647	0.228765	smoothed_glyc	0.988905
EPB41L4A	-0.00887555	0.013274	9940	-0.66864	0.503741	0.899711	0.0796242	0.0884998	smoothed_glyc	0.938052
EPB42	-0.00461668	0.00617102	9940	-0.748123	0.454404	0.69668	0.0106038	0.0152205	smoothed_glyc	0.926354
EPC1	-0.0142874	0.0127225	9940	-1.123	0.261463	0.876579	0.101475	0.115762	smoothed_glyc	0.880302
EPDR1	-0.00734331	0.0133902	9940	-0.548411	0.583422	0.904611	0.0696399	0.0769832	smoothed_glyc	0.958409
EPG5	-0.0026153	0.0111556	9940	-0.234439	0.814649	0.966391	0.0752004	0.0778157	smoothed_glyc	0.980504
EPGN	-0.00962987	0.0120243	9940	-0.800865	0.423229	0.907708	0.0947119	0.104342	smoothed_glyc	0.918334
EPHA10	0.00454688	0.00839125	9940	0.54186	0.587927	1.23625	0.023793	0.0192461	smoothed_glyc	0.958409
EPHA2	-0.0299475	0.0109174	9940	-2.74311	0.006097	0.640006	0.0532414	0.0831889	smoothed_glyc	0.582432
EPHA4	-0.0101156	0.0115346	9940	-0.876979	0.380519	0.910186	0.102513	0.112629	smoothed_glyc	0.902998
EPHA6	-0.0112542	0.00812121	9940	-1.38578	0.165846	0.808847	0.0476212	0.0588754	smoothed_glyc	0.841392
EPHB1	0.00408154	0.0078596	9940	0.519306	0.603559	1.12505	0.0367202	0.0326387	smoothed_glyc	0.960179
EPHB2	-0.0124637	0.00875539	9940	-1.42354	0.154611	0.859592	0.0763039	0.0887676	smoothed_glyc	0.835247
EPHB3	-0.0036819	0.0108147	9940	-0.340455	0.733521	0.950645	0.0709182	0.0746001	smoothed_glyc	0.974428
EPHX3	-0.0134251	0.00935149	9940	-1.43561	0.151145	0.756558	0.0417219	0.055147	smoothed_glyc	0.830021
EPHX4	-0.00631201	0.0085534	9940	-0.737954	0.46056	0.903494	0.0590931	0.0654051	smoothed_glyc	0.926354
EPM2A	-0.00695816	0.00798666	9940	-0.871223	0.383654	0.86682	0.045288	0.0522461	smoothed_glyc	0.905007
EPN1	-0.00383601	0.0107203	9940	-0.357828	0.72048	0.938082	0.0581173	0.0619533	smoothed_glyc	0.974278
EPO	-0.000505112	0.00927715	9940	-0.0544469	0.95658	0.98471	0.0325308	0.0330359	smoothed_glyc	0.996847
EPPIN	-0.0145057	0.00853945	9940	-1.69867	0.0894122	0.770785	0.0487785	0.0632843	smoothed_glyc	0.807051
EPS15L1	0.0158635	0.0139693	9940	1.1356	0.256152	1.15195	0.120266	0.104403	smoothed_glyc	0.877804
EPS8	0.0231424	0.0119296	9940	1.93991	0.0524184	1.367	0.0862013	0.063059	smoothed_glyc	0.755849
EPSTI1	-0.0011459	0.0150853	9940	-0.0759611	0.939452	0.991807	0.138719	0.139865	smoothed_glyc	0.993428
EPYC	0.0041916	0.0247638	9940	0.169263	0.865593	1.01236	0.343317	0.339125	smoothed_glyc	0.988485
EQTN	-0.021375	0.0128574	9940	-1.66246	0.0964511	0.819351	0.096948	0.118323	smoothed_glyc	0.807051
ERAP1	-0.0199347	0.0153261	9940	-1.30071	0.193389	0.894302	0.168666	0.1886	smoothed_glyc	0.847778
ERAS	-0.00313458	0.00858456	9940	-0.365142	0.715013	0.831981	0.0155215	0.0186561	smoothed_glyc	0.974278
ERBB2	-0.0281312	0.0179838	9940	-1.56425	0.11779	0.896945	0.244841	0.272972	smoothed_glyc	0.812909
ERBIN	-0.00590227	0.0129128	9940	-0.457085	0.64762	0.928781	0.0769728	0.0828751	smoothed_glyc	0.966051
ERC2	0.00272294	0.010575	9940	0.257489	0.796806	1.03752	0.0752881	0.0725651	smoothed_glyc	0.980504
ERCC1	-0.0249077	0.0160912	9940	-1.54791	0.121676	0.881463	0.185218	0.210126	smoothed_glyc	0.813102
ERCC2	-0.00643192	0.0114862	9940	-0.559968	0.575514	0.961792	0.161906	0.168337	smoothed_glyc	0.956997
ERCC3	-0.00293549	0.0133739	9940	-0.219494	0.82627	0.975658	0.117656	0.120592	smoothed_glyc	0.983095
ERCC4	-0.00890378	0.00914815	9940	-0.973287	0.330435	0.859756	0.0545841	0.0634879	smoothed_glyc	0.897828
ERCC6	0.0601109	0.0137212	9940	4.38088	1.19411e-05	9.06607	0.0675632	0.00745231	smoothed_glyc	0.0265488
ERCC6L	-0.000114601	0.00696188	9940	-0.0164613	0.986867	0.996983	0.037871	0.0379856	smoothed_glyc	0.997952
ERCC6L2	-0.00363862	0.0116349	9940	-0.312734	0.754489	0.942891	0.0600753	0.063714	smoothed_glyc	0.97646
EREG	-0.00251745	0.00927867	9940	-0.271316	0.786154	0.957679	0.0569678	0.0594853	smoothed_glyc	0.980504
ERG28	-0.00509935	0.012114	9940	-0.420945	0.673804	0.957533	0.11498	0.120079	smoothed_glyc	0.968602
ERGIC1	-0.0165102	0.0146887	9940	-1.12401	0.261035	0.877307	0.118055	0.134565	smoothed_glyc	0.880302
ERI2	0.00368647	0.00919111	9940	0.401091	0.688362	1.06625	0.0593278	0.0556413	smoothed_glyc	0.970263
ERI3	0.011978	0.0142057	9940	0.843184	0.399146	1.10195	0.129468	0.11749	smoothed_glyc	0.911367
ERICH3	-0.00556101	0.00863906	9940	-0.643706	0.519781	0.857086	0.0333506	0.0389116	smoothed_glyc	0.942292
ERICH6B	0.00154756	0.0100559	9940	0.153896	0.877695	1.02252	0.0702644	0.0687168	smoothed_glyc	0.989283
ERLEC1	-0.0180257	0.013798	9940	-1.3064	0.191448	0.861323	0.111957	0.129983	smoothed_glyc	0.847161
ERMAP	-0.0230744	0.0118162	9940	-1.95278	0.0508739	0.812832	0.100208	0.123282	smoothed_glyc	0.750507
ERMARD	-0.0214788	0.0131514	9940	-1.6332	0.102458	0.788813	0.0802263	0.101705	smoothed_glyc	0.807051
ERN1	0.00132016	0.0132396	9940	0.0997127	0.920574	1.02027	0.0664329	0.0651128	smoothed_glyc	0.99111
ERN2	-0.0175062	0.00984569	9940	-1.77806	0.0754251	0.758975	0.055126	0.0726322	smoothed_glyc	0.795272
ERRFI1	-0.00100967	0.0145121	9940	-0.0695739	0.944534	0.990748	0.108118	0.109128	smoothed_glyc	0.995577
ERV3-1	-0.00883547	0.0162574	9940	-0.543475	0.586815	0.943114	0.146483	0.155319	smoothed_glyc	0.958409
ERVFRD-1	-0.00233424	0.00796553	9940	-0.293043	0.769496	0.925559	0.0290225	0.0313567	smoothed_glyc	0.978544
ERVMER34-1	-0.00269738	0.00885413	9940	-0.304646	0.760642	0.923028	0.0323463	0.0350437	smoothed_glyc	0.97646
ERVV-1	-0.00567132	0.00908529	9940	-0.624231	0.53249	0.896486	0.0491166	0.0547879	smoothed_glyc	0.946143
ERVW-1	-0.0129965	0.0181472	9940	-0.716168	0.473905	0.925663	0.161835	0.174831	smoothed_glyc	0.93104
ESCO1	-0.00370504	0.00953522	9940	-0.388564	0.697607	0.913189	0.0389745	0.0426795	smoothed_glyc	0.97284
ESD	0.00810198	0.0156595	9940	0.517383	0.6049	1.06523	0.132318	0.124216	smoothed_glyc	0.960179
ESR1	-0.00827614	0.0123183	9940	-0.671855	0.501692	0.922004	0.0978336	0.10611	smoothed_glyc	0.938052
ESRRB	-0.00476405	0.00870638	9940	-0.547191	0.58426	0.86463	0.0304287	0.0351928	smoothed_glyc	0.958409
ESS2	0.0128442	0.0114417	9940	1.12257	0.261645	1.28066	0.0586079	0.0457637	smoothed_glyc	0.880302
ESX1	0.00219269	0.00849691	9940	0.258058	0.796368	1.03825	0.0595107	0.057318	smoothed_glyc	0.980504
ESYT2	0.00329917	0.0185579	9940	0.177777	0.858902	1.01539	0.217629	0.21433	smoothed_glyc	0.985857
ESYT3	-0.00210883	0.0104211	9940	-0.202362	0.839638	0.974572	0.0808246	0.0829334	smoothed_glyc	0.98451
ETAA1	0.0110877	0.00771156	9940	1.4378	0.150522	1.32554	0.0451468	0.0340592	smoothed_glyc	0.830021
ETDB	0.00280517	0.0107933	9940	0.2599	0.794946	1.07792	0.0388038	0.0359986	smoothed_glyc	0.980504
ETF1	0.00480053	0.0131309	9940	0.36559	0.714679	1.04005	0.124677	0.119876	smoothed_glyc	0.974278
ETFBKMT	-0.0084037	0.0118819	9940	-0.70727	0.479415	0.878216	0.0606012	0.0690049	smoothed_glyc	0.9316
ETFDH	0.000883659	0.00926664	9940	0.0953592	0.924031	1.01065	0.0838318	0.0829481	smoothed_glyc	0.99111
ETHE1	0.00868818	0.0117587	9940	0.738869	0.460004	1.10879	0.0885487	0.0798606	smoothed_glyc	0.926354
ETNPPL	-0.000172328	0.00595026	9940	-0.0289614	0.976896	0.99017	0.0173586	0.0175309	smoothed_glyc	0.997952
ETV1	-0.00897468	0.0106951	9940	-0.839137	0.401413	0.887137	0.0705434	0.0795181	smoothed_glyc	0.911979
ETV3L	0.00154981	0.00861759	9940	0.179843	0.85728	1.02793	0.0570335	0.0554837	smoothed_glyc	0.985857
ETV5	0.0224492	0.0112677	9940	1.99235	0.0463595	1.38944	0.0800933	0.0576441	smoothed_glyc	0.737292
ETV6	0.0246274	0.0231718	9940	1.06282	0.28789	1.07629	0.347451	0.322823	smoothed_glyc	0.885036
ETV7	0.018132	0.0147454	9940	1.22967	0.218848	1.1963	0.110501	0.0923692	smoothed_glyc	0.861144
EVA1B	-0.0550274	0.041529	9940	-1.32504	0.18519	0.944254	0.932087	0.987114	smoothed_glyc	0.844926
EVA1C	-0.0163343	0.0134466	9940	-1.21475	0.224489	0.851553	0.0937005	0.110035	smoothed_glyc	0.862448
EVC	0.008898	0.0162704	9940	0.546882	0.584472	1.04005	0.231044	0.222146	smoothed_glyc	0.958409
EVC2	0.0198009	0.0171486	9940	1.15467	0.248254	1.09998	0.217844	0.198043	smoothed_glyc	0.876502
EVI5	-0.00708684	0.0131208	9940	-0.540123	0.589124	0.927043	0.0900507	0.0971376	smoothed_glyc	0.958409
EVI5L	0.00820083	0.011113	9940	0.737947	0.460564	1.08453	0.105218	0.0970168	smoothed_glyc	0.926354
EVX2	0.0161122	0.00828623	9940	1.94446	0.0518683	3.1239	0.0236984	0.00758617	smoothed_glyc	0.753903
EWSR1	-0.00893974	0.0235292	9940	-0.379943	0.703996	0.975491	0.355814	0.364754	smoothed_glyc	0.97311
EXD1	-0.00759965	0.0116103	9940	-0.654564	0.512764	0.856498	0.0453589	0.0529585	smoothed_glyc	0.940511
EXD2	-0.0169273	0.0100425	9940	-1.68556	0.091912	0.848213	0.0945925	0.11152	smoothed_glyc	0.807051
EXD3	-0.0086262	0.0126212	9940	-0.68347	0.494326	0.935618	0.125358	0.133984	smoothed_glyc	0.934488
EXO5	-0.00627282	0.00832901	9940	-0.753129	0.45139	0.894135	0.0529802	0.059253	smoothed_glyc	0.926354
EXOC1L	-0.0173556	0.0104949	9940	-1.65372	0.0982157	0.882314	0.130118	0.147474	smoothed_glyc	0.807051
EXOC3L4	-0.0178644	0.0108778	9940	-1.64228	0.100563	0.827547	0.0857255	0.10359	smoothed_glyc	0.807051
EXOC4	0.0242354	0.0181178	9940	1.33765	0.18104	1.14053	0.196689	0.172454	smoothed_glyc	0.844071
EXOC5	-0.00470281	0.0117176	9940	-0.401348	0.688173	0.947483	0.0848455	0.0895483	smoothed_glyc	0.970263
EXOC6B	0.00328157	0.011913	9940	0.275461	0.782968	1.02767	0.1219	0.118618	smoothed_glyc	0.980504
EXOC8	-0.0244948	0.0136532	9940	-1.79407	0.0728325	0.749687	0.0733618	0.0978566	smoothed_glyc	0.795272
EXOG	0.00238237	0.0129267	9940	0.184298	0.853783	1.01597	0.151535	0.149152	smoothed_glyc	0.985495
EXOSC10	0.0122412	0.0144083	9940	0.849592	0.395572	1.10397	0.129977	0.117735	smoothed_glyc	0.910715
EXOSC3	-0.0114051	0.013683	9940	-0.833521	0.404571	0.901681	0.104596	0.116001	smoothed_glyc	0.913056
EXOSC5	-0.00270271	0.0108877	9940	-0.248236	0.803957	0.958164	0.0619004	0.0646032	smoothed_glyc	0.980504
EXOSC6	0.00785141	0.00880317	9940	0.891885	0.372476	1.25446	0.0387061	0.0308547	smoothed_glyc	0.900267
EXOSC7	0.00675851	0.0141054	9940	0.479144	0.631847	1.0671	0.107488	0.10073	smoothed_glyc	0.964465
EXOSC8	0.000141425	0.00789057	9940	0.0179233	0.9857	1.00338	0.0419332	0.0417918	smoothed_glyc	0.997952
EXOSC9	-0.00579049	0.0111922	9940	-0.517368	0.604911	0.935789	0.0843884	0.0901789	smoothed_glyc	0.960179
EXPH5	-0.00522142	0.00668709	9940	-0.780822	0.434926	0.835904	0.0265979	0.0318194	smoothed_glyc	0.919626
EXT1	-0.00637412	0.0112397	9940	-0.56711	0.570652	0.933579	0.0895914	0.0959655	smoothed_glyc	0.956301
EXT2	0.0242923	0.0104128	9940	2.33292	0.0196721	2.29959	0.0429846	0.0186923	smoothed_glyc	0.686326
EXTL1	-0.0084981	0.0112364	9940	-0.756304	0.449485	0.956041	0.18482	0.193318	smoothed_glyc	0.926354
EXTL2	-0.00408239	0.00687909	9940	-0.59345	0.552894	0.942087	0.06641	0.0704924	smoothed_glyc	0.948787
EYA2	0.00597351	0.0099427	9940	0.600793	0.547991	1.11736	0.0568725	0.050899	smoothed_glyc	0.947317
EYA4	0.00208993	0.0103476	9940	0.201972	0.839943	1.05808	0.0380761	0.0359861	smoothed_glyc	0.98451
EYS	-0.0194586	0.00848462	9940	-2.2934	0.0218458	0.640363	0.0346476	0.0541062	smoothed_glyc	0.686326
EZH1	-0.00169524	0.0140286	9940	-0.120842	0.903819	0.989682	0.162611	0.164306	smoothed_glyc	0.990016
EZHIP	0.0016164	0.00759457	9940	0.212836	0.831459	1.05816	0.02941	0.0277936	smoothed_glyc	0.984061
F11	-0.0045149	0.0080663	9940	-0.559723	0.575681	0.79554	0.0175672	0.0220821	smoothed_glyc	0.956997
F13B	-0.00142845	0.00655436	9940	-0.217939	0.827481	0.943156	0.0237011	0.0251295	smoothed_glyc	0.983095
F2RL2	0.0133208	0.00923894	9940	1.44181	0.149387	1.2456	0.0675593	0.0542385	smoothed_glyc	0.830014
F3	0.0242092	0.0140988	9940	1.71711	0.0859901	1.1498	0.185823	0.161614	smoothed_glyc	0.803157
F8	0.00131176	0.0101758	9940	0.12891	0.897431	1.03532	0.0384525	0.0371407	smoothed_glyc	0.990016
F9	-0.0047008	0.00662571	9940	-0.709479	0.478044	0.874951	0.032891	0.0375918	smoothed_glyc	0.93152
FAAP100	0.00805428	0.0118152	9940	0.681691	0.49545	1.0493	0.171413	0.163359	smoothed_glyc	0.934488
FAAP20	-0.0385257	0.0269978	9940	-1.42699	0.153614	0.930027	0.512054	0.55058	smoothed_glyc	0.832725
FAAP24	0.00703432	0.0109178	9940	0.644299	0.519397	1.17294	0.0477104	0.040676	smoothed_glyc	0.942292
FABP1	-0.00840685	0.0103442	9940	-0.812713	0.416402	0.863976	0.0533973	0.0618041	smoothed_glyc	0.917693
FABP5	-0.0156374	0.013054	9940	-1.1979	0.230983	0.862507	0.0980952	0.113733	smoothed_glyc	0.863803
FABP9	0.00216042	0.0098305	9940	0.219767	0.826057	1.04281	0.0526282	0.0504678	smoothed_glyc	0.983095
FADS1	-0.0236729	0.0126138	9940	-1.87675	0.0605811	0.791831	0.0900469	0.11372	smoothed_glyc	0.772489
FADS3	0.0142884	0.0109826	9940	1.30101	0.193287	1.20116	0.0853182	0.0710297	smoothed_glyc	0.847778
FAF2	-0.0151141	0.0149329	9940	-1.01214	0.311497	0.896838	0.131395	0.146509	smoothed_glyc	0.896038
FAHD2A	0.00518935	0.0115147	9940	0.450672	0.652236	1.07867	0.0711517	0.0659624	smoothed_glyc	0.966051
FAM110B	-0.00983648	0.00898483	9940	-1.09479	0.273636	0.896152	0.0848837	0.0947202	smoothed_glyc	0.883441
FAM114A1	-0.00510876	0.0211985	9940	-0.240997	0.809563	0.986288	0.367459	0.372568	smoothed_glyc	0.980504
FAM114A2	0.00778048	0.0112645	9940	0.69071	0.489764	1.08412	0.100278	0.0924974	smoothed_glyc	0.934488
FAM118A	-0.011827	0.0180704	9940	-0.654496	0.512807	0.954543	0.24835	0.260177	smoothed_glyc	0.940511
FAM120B	-0.00849915	0.0175663	9940	-0.483833	0.628515	0.958725	0.197417	0.205916	smoothed_glyc	0.963884
FAM124A	-0.00202746	0.00774384	9940	-0.261816	0.793469	0.932192	0.0278725	0.0298999	smoothed_glyc	0.980504
FAM131A	-0.0214198	0.0113333	9940	-1.88999	0.0587885	0.712004	0.0529555	0.0743753	smoothed_glyc	0.762637
FAM131C	0.0111994	0.0151753	9940	0.738003	0.46053	1.12308	0.102192	0.0909923	smoothed_glyc	0.926354
FAM133A	-0.0104198	0.00724341	9940	-1.43852	0.150319	0.721357	0.0269748	0.0373946	smoothed_glyc	0.830021
FAM133B	-0.00207058	0.00843861	9940	-0.24537	0.806175	0.961419	0.0515984	0.053669	smoothed_glyc	0.980504
FAM135A	-0.0211069	0.0116179	9940	-1.81676	0.0692842	0.778969	0.0743863	0.0954932	smoothed_glyc	0.785906
FAM13A	-0.0179566	0.0111841	9940	-1.60555	0.108406	0.728608	0.0482081	0.0661646	smoothed_glyc	0.807051
FAM13B	-0.016874	0.0105473	9940	-1.59984	0.109666	0.731984	0.0460848	0.0629588	smoothed_glyc	0.807051
FAM13C	-0.014958	0.0100336	9940	-1.49079	0.136048	0.788054	0.0556167	0.0705747	smoothed_glyc	0.822409
FAM149A	0.0066511	0.00737046	9940	0.9024	0.366866	1.22132	0.0367036	0.0300525	smoothed_glyc	0.89811
FAM149B1	-0.0156145	0.00948325	9940	-1.64653	0.0996855	0.831431	0.0770154	0.0926298	smoothed_glyc	0.807051
FAM151A	0.0216873	0.0100062	9940	2.1674	0.0302283	1.30191	0.0935201	0.0718327	smoothed_glyc	0.703941
FAM151B	-0.0152483	0.0114331	9940	-1.3337	0.182334	0.868713	0.100896	0.116145	smoothed_glyc	0.844157
FAM153A	-0.00641178	0.00577954	9940	-1.10939	0.267287	0.735903	0.0178664	0.0242781	smoothed_glyc	0.883441
FAM153B	-0.0021326	0.0101002	9940	-0.211144	0.832779	0.950249	0.0407332	0.0428658	smoothed_glyc	0.984241
FAM156B	-0.0158048	0.0269893	9940	-0.585595	0.558161	0.971442	0.537616	0.55342	smoothed_glyc	0.951165
FAM161B	-0.003385	0.00843143	9940	-0.401474	0.68808	0.95246	0.0678188	0.0712038	smoothed_glyc	0.970263
FAM163A	0.00144688	0.0116201	9940	0.124515	0.90091	1.02622	0.0566259	0.055179	smoothed_glyc	0.990016
FAM163B	-0.00235764	0.00890432	9940	-0.264775	0.791188	0.969007	0.0737112	0.0760688	smoothed_glyc	0.980504
FAM168A	0.0266499	0.0129476	9940	2.05829	0.039588	1.3627	0.100125	0.0734755	smoothed_glyc	0.718551
FAM170A	0.00948483	0.0081031	9940	1.17052	0.24182	1.3358	0.0377304	0.0282456	smoothed_glyc	0.870799
FAM170B	-0.00801835	0.00861391	9940	-0.930861	0.351948	0.860708	0.0495469	0.0575652	smoothed_glyc	0.897828
FAM171A1	0.00308238	0.0100663	9940	0.306209	0.759452	1.04981	0.0649644	0.0618821	smoothed_glyc	0.97646
FAM171A2	-0.0106053	0.00666574	9940	-1.59102	0.111637	0.720979	0.0274037	0.038009	smoothed_glyc	0.807051
FAM172A	-0.0188224	0.012173	9940	-1.54624	0.122078	0.788252	0.070068	0.0888904	smoothed_glyc	0.813173
FAM174A	0.00568309	0.0144306	9940	0.393822	0.693721	1.05884	0.102272	0.0965891	smoothed_glyc	0.97284
FAM177A1	-0.00199271	0.0127421	9940	-0.156388	0.875731	0.984981	0.130684	0.132677	smoothed_glyc	0.989283
FAM180A	-0.00930109	0.0101249	9940	-0.918636	0.358308	0.842303	0.0496796	0.0589807	smoothed_glyc	0.897828
FAM181B	-0.00401032	0.00885914	9940	-0.452675	0.650792	0.949945	0.0761075	0.0801178	smoothed_glyc	0.966051
FAM184A	-0.00189228	0.00902185	9940	-0.209744	0.833872	0.95203	0.0375553	0.0394476	smoothed_glyc	0.984384
FAM186A	-0.00814021	0.00653372	9940	-1.24588	0.212839	0.787869	0.0302333	0.0383735	smoothed_glyc	0.861144
FAM186B	0.00133721	0.00669103	9940	0.199852	0.8416	1.05516	0.0255781	0.0242409	smoothed_glyc	0.984799
FAM187A	-0.013164	0.0103646	9940	-1.27009	0.204084	0.776622	0.0457675	0.0589315	smoothed_glyc	0.854568
FAM193A	0.00608006	0.01327	9940	0.45818	0.646833	1.05214	0.122692	0.116612	smoothed_glyc	0.966051
FAM193B	-0.000672524	0.0140699	9940	-0.0477989	0.961877	0.996199	0.176255	0.176928	smoothed_glyc	0.996847
FAM200A	0.00367641	0.00775438	9940	0.474108	0.635434	1.22944	0.0196995	0.0160231	smoothed_glyc	0.965472
FAM200B	9.17251e-06	0.0119881	9940	0.000765132	0.99939	1.00011	0.0849594	0.0849502	smoothed_glyc	0.999959
FAM204A	0.00780956	0.0112435	9940	0.694586	0.487331	1.08678	0.097801	0.0899914	smoothed_glyc	0.933857
FAM209B	-0.008709	0.00930295	9940	-0.936155	0.349216	0.794413	0.0336526	0.0423616	smoothed_glyc	0.897828
FAM20A	0.0174841	0.0152779	9940	1.1444	0.252483	1.12903	0.152984	0.135499	smoothed_glyc	0.876502
FAM20B	0.0151732	0.00799943	9940	1.89678	0.0578855	2.05361	0.0295743	0.0144011	smoothed_glyc	0.762637
FAM20C	0.0166042	0.0207207	9940	0.801333	0.422958	1.07131	0.249449	0.232844	smoothed_glyc	0.918334
FAM216A	0.00234057	0.00867318	9940	0.269862	0.787272	1.05463	0.0451859	0.0428453	smoothed_glyc	0.980504
FAM216B	-0.00386687	0.00917964	9940	-0.421244	0.673586	0.93466	0.0553139	0.0591807	smoothed_glyc	0.968602
FAM219B	0.0178408	0.011215	9940	1.5908	0.111686	1.34751	0.0691793	0.0513385	smoothed_glyc	0.807051
FAM220A	0.00602508	0.010984	9940	0.54853	0.58334	1.13312	0.0512843	0.0452592	smoothed_glyc	0.958409
FAM222A	0.00179755	0.00524955	9940	0.34242	0.732042	1.14051	0.0145907	0.0127932	smoothed_glyc	0.974278
FAM227A	0.00471368	0.00875451	9940	0.538428	0.590294	1.08106	0.0628641	0.0581504	smoothed_glyc	0.958409
FAM227B	-0.0240649	0.011628	9940	-2.06957	0.0385185	0.762657	0.077328	0.101393	smoothed_glyc	0.718551
FAM228A	0.017539	0.00830075	9940	2.11294	0.0346308	3.06296	0.0260408	0.00850186	smoothed_glyc	0.718551
FAM228B	0.020371	0.0119674	9940	1.7022	0.0887485	1.16321	0.145184	0.124813	smoothed_glyc	0.80559
FAM229B	0.00453538	0.0129584	9940	0.349995	0.72635	1.05026	0.0947711	0.0902357	smoothed_glyc	0.974278
FAM234A	0.00716803	0.00777037	9940	0.922482	0.3563	1.17929	0.0471475	0.0399795	smoothed_glyc	0.897828
FAM234B	-0.0053055	0.00844374	9940	-0.628335	0.529799	0.840511	0.0279601	0.0332656	smoothed_glyc	0.946143
FAM236A	-0.00459328	0.0110872	9940	-0.414288	0.678672	0.934816	0.0658731	0.0704664	smoothed_glyc	0.969288
FAM236C	-0.00885027	0.0108538	9940	-0.815404	0.41486	0.876158	0.0626138	0.0714641	smoothed_glyc	0.917081
FAM236D	-0.0166983	0.010908	9940	-1.53083	0.125844	0.856034	0.0992894	0.115988	smoothed_glyc	0.818639
FAM237A	-0.010581	0.0116198	9940	-0.910598	0.362529	0.839099	0.0551797	0.0657607	smoothed_glyc	0.89811
FAM237B	-0.00994687	0.0109244	9940	-0.910515	0.362573	0.843104	0.0534511	0.063398	smoothed_glyc	0.89811
FAM240A	-0.00209587	0.00769619	9940	-0.272326	0.785377	0.910381	0.0212906	0.0233864	smoothed_glyc	0.980504
FAM240C	-0.0067759	0.00871871	9940	-0.777167	0.437079	0.830715	0.0332506	0.0400265	smoothed_glyc	0.919764
FAM24A	-0.0137145	0.0130036	9940	-1.05467	0.2916	0.8649	0.0877995	0.101514	smoothed_glyc	0.887301
FAM25A	-0.00134679	0.0101755	9940	-0.132356	0.894705	0.962831	0.0348874	0.0362342	smoothed_glyc	0.990016
FAM25C	-0.00594416	0.0112025	9940	-0.530611	0.5957	0.927561	0.0761133	0.0820574	smoothed_glyc	0.958409
FAM3B	-0.0050096	0.00898905	9940	-0.5573	0.577335	0.883478	0.037983	0.0429926	smoothed_glyc	0.9573
FAM3C	-0.00200934	0.0182698	9940	-0.109981	0.912427	0.989288	0.185561	0.18757	smoothed_glyc	0.990309
FAM43B	0.00619591	0.00787566	9940	0.786716	0.431467	1.24708	0.0312723	0.0250764	smoothed_glyc	0.918736
FAM47A	-0.00759417	0.00901886	9940	-0.842031	0.399791	0.8629	0.0477974	0.0553915	smoothed_glyc	0.911979
FAM50A	0.0179054	0.0231348	9940	0.773962	0.438972	1.05882	0.322297	0.304392	smoothed_glyc	0.920731
FAM50B	0.0172413	0.0146591	9940	1.17615	0.239562	1.17525	0.11562	0.0983791	smoothed_glyc	0.868001
FAM53A	0.0129843	0.00871679	9940	1.48958	0.136368	1.64485	0.0331196	0.0201353	smoothed_glyc	0.822409
FAM53C	-0.00939936	0.0119101	9940	-0.78919	0.43002	0.917293	0.104248	0.113647	smoothed_glyc	0.918498
FAM76A	0.00092172	0.0115959	9940	0.079487	0.936647	1.00838	0.110868	0.109946	smoothed_glyc	0.992965
FAM78B	-0.0069662	0.00839272	9940	-0.830028	0.406543	0.917146	0.0771117	0.0840779	smoothed_glyc	0.913956
FAM81A	0.00802419	0.00739329	9940	1.08533	0.2778	1.31836	0.0332291	0.0252049	smoothed_glyc	0.883441
FAM81B	0.00296969	0.00903436	9940	0.32871	0.742382	1.06118	0.0515061	0.0485365	smoothed_glyc	0.976367
FAM83C	-0.00476901	0.0106193	9940	-0.449091	0.653376	0.929041	0.0624387	0.0672077	smoothed_glyc	0.966051
FAM83G	-0.00157923	0.00753365	9940	-0.209624	0.833966	0.950592	0.0303835	0.0319628	smoothed_glyc	0.984384
FAM86B1	-0.0257508	0.0181676	9940	-1.4174	0.156398	0.878434	0.186075	0.211826	smoothed_glyc	0.837017
FAM89A	0.00540175	0.0102523	9940	0.526884	0.598286	1.15312	0.0406789	0.0352772	smoothed_glyc	0.958926
FAM90A1	0.00589342	0.0107776	9940	0.546823	0.584513	1.05062	0.122321	0.116428	smoothed_glyc	0.958409
FAM90A10	-0.0267555	0.0196005	9940	-1.36504	0.17227	0.861859	0.166928	0.193683	smoothed_glyc	0.841532
FAM90A7	-0.0470829	0.0232111	9940	-2.02846	0.0425396	0.829452	0.228985	0.276068	smoothed_glyc	0.720886
FAM98A	0.00233906	0.0150543	9940	0.155375	0.876529	1.01719	0.138374	0.136035	smoothed_glyc	0.989283
FAM98C	-0.0113645	0.0104518	9940	-1.08732	0.276921	0.866435	0.0737214	0.085086	smoothed_glyc	0.883441
FAM9C	-0.00925824	0.00803964	9940	-1.15157	0.249524	0.820722	0.0423835	0.0516417	smoothed_glyc	0.876502
FAN1	-0.00637301	0.0111648	9940	-0.570812	0.56814	0.88257	0.0478978	0.0542708	smoothed_glyc	0.954743
FANCB	0.0072323	0.0106821	9940	0.677051	0.498389	1.15718	0.0532453	0.046013	smoothed_glyc	0.937437
FANCC	-0.00191074	0.00895149	9940	-0.213455	0.830976	0.945228	0.0329748	0.0348855	smoothed_glyc	0.984061
FANCD2OS	-0.00964454	0.00986413	9940	-0.977739	0.328227	0.862874	0.060689	0.0703335	smoothed_glyc	0.897828
FANCE	0.0246785	0.0102356	9940	2.41106	0.0159243	2.18109	0.0455733	0.0208948	smoothed_glyc	0.673742
FANCM	0.0194987	0.00745221	9940	2.61649	0.00889721	1.36687	0.0726473	0.0531486	smoothed_glyc	0.625354
FANK1	0.000352397	0.00938206	9940	0.0375608	0.970039	1.00836	0.0424917	0.0421393	smoothed_glyc	0.997952
FAP	0.0320621	0.0191499	9940	1.67427	0.094109	1.10515	0.336988	0.304926	smoothed_glyc	0.807051
FARP1	0.0808002	0.0273484	9940	2.95447	0.00313939	1.21066	0.464355	0.383555	smoothed_glyc	0.460011
FARS2	0.00939709	0.013382	9940	0.70222	0.482558	1.29277	0.0414941	0.032097	smoothed_glyc	0.932198
FAS	-0.0320934	0.015837	9940	-2.02648	0.0427418	0.811671	0.138318	0.170412	smoothed_glyc	0.720886
FASTK	-0.0213248	0.0118291	9940	-1.80274	0.07146	0.739872	0.0606531	0.0819779	smoothed_glyc	0.791314
FASTKD1	0.00725669	0.0112363	9940	0.645823	0.518409	1.19141	0.0451682	0.0379115	smoothed_glyc	0.942292
FASTKD2	0.0148528	0.0140928	9940	1.05393	0.291942	1.16068	0.10729	0.0924374	smoothed_glyc	0.887301
FASTKD5	0.00591291	0.0108619	9940	0.54437	0.586199	1.04637	0.133442	0.127529	smoothed_glyc	0.958409
FAT1	0.0344264	0.0181047	9940	1.90151	0.0572638	1.19756	0.20868	0.174254	smoothed_glyc	0.762637
FAT2	-0.00342614	0.00883276	9940	-0.38789	0.698106	0.849733	0.0193742	0.0228003	smoothed_glyc	0.97284
FAT3	0.00461905	0.0105163	9940	0.439227	0.660507	1.09117	0.055281	0.050662	smoothed_glyc	0.966051
FAT4	0.0056058	0.011214	9940	0.499893	0.617162	1.10267	0.0602074	0.0546016	smoothed_glyc	0.962395
FAXDC2	-0.0123831	0.00895398	9940	-1.38297	0.166706	0.801419	0.0499746	0.0623577	smoothed_glyc	0.841392
FBH1	-0.00676949	0.0152197	9940	-0.444785	0.656485	0.95846	0.156195	0.162965	smoothed_glyc	0.966051
FBLIM1	0.0322556	0.0135175	9940	2.38621	0.0170415	1.3171	0.133976	0.10172	smoothed_glyc	0.678055
FBLL1	-0.0285764	0.0119001	9940	-2.40136	0.0163525	0.777615	0.0999229	0.128499	smoothed_glyc	0.673742
FBLN1	-0.151249	0.0391203	9940	-3.86624	0.000111229	0.810446	0.646668	0.797916	smoothed_glyc	0.0885965
FBLN2	0.00698694	0.0134659	9940	0.518863	0.603868	1.06776	0.110096	0.103109	smoothed_glyc	0.960179
FBLN5	-0.00668089	0.0171581	9940	-0.389372	0.697009	0.964318	0.180552	0.187233	smoothed_glyc	0.97284
FBLN7	-0.0143375	0.0110141	9940	-1.30174	0.193036	0.841796	0.0762891	0.0906266	smoothed_glyc	0.84769
FBN1	-0.0380842	0.0911333	9940	-0.417895	0.676033	0.990412	3.93418	3.97227	smoothed_glyc	0.969248
FBN2	-0.0109492	0.00891806	9940	-1.22775	0.219569	0.821724	0.0504678	0.061417	smoothed_glyc	0.861144
FBN3	0.000154085	0.00765266	9940	0.0201349	0.983936	1.00295	0.0524709	0.0523168	smoothed_glyc	0.997952
FBP2	0.00341099	0.00778322	9940	0.438249	0.661215	1.15002	0.0261475	0.0227365	smoothed_glyc	0.966051
FBXL12	-0.0115392	0.0114317	9940	-1.0094	0.312805	0.904036	0.108706	0.120245	smoothed_glyc	0.896921
FBXL13	-0.00187549	0.0124564	9940	-0.150565	0.880322	0.981956	0.102067	0.103942	smoothed_glyc	0.989676
FBXL17	-0.00727558	0.0111495	9940	-0.652548	0.514063	0.920213	0.0839116	0.0911872	smoothed_glyc	0.940616
FBXL19	0.0226093	0.0102347	9940	2.20909	0.0271911	1.40831	0.0779822	0.0553729	smoothed_glyc	0.690831
FBXL2	0.00391373	0.0110722	9940	0.353472	0.723742	1.06821	0.0612898	0.0573761	smoothed_glyc	0.974278
FBXL20	-0.00660493	0.00927113	9940	-0.712419	0.476222	0.913277	0.0695564	0.0761614	smoothed_glyc	0.93152
FBXL22	-0.0341129	0.0128382	9940	-2.65713	0.0078935	0.74924	0.101925	0.136038	smoothed_glyc	0.613942
FBXL4	-0.017723	0.0124195	9940	-1.42703	0.153602	0.802832	0.0721649	0.0898879	smoothed_glyc	0.832725
FBXL5	-0.003792	0.0162394	9940	-0.233506	0.815373	0.967491	0.112851	0.116643	smoothed_glyc	0.980504
FBXL7	0.0345101	0.0174169	9940	1.98141	0.0475728	1.2069	0.201303	0.166793	smoothed_glyc	0.738451
FBXL8	0.00521669	0.0218468	9940	0.238785	0.811277	1.01983	0.268266	0.26305	smoothed_glyc	0.980504
FBXO10	0.0112386	0.00928674	9940	1.21018	0.226239	1.22888	0.0603418	0.0491032	smoothed_glyc	0.862448
FBXO11	-0.00629239	0.0148782	9940	-0.422926	0.672358	0.968509	0.193523	0.199815	smoothed_glyc	0.968602
FBXO17	-0.0224409	0.0123246	9940	-1.82081	0.0686651	0.807347	0.0940425	0.116483	smoothed_glyc	0.784741
FBXO2	-0.00894315	0.0105744	9940	-0.845732	0.397722	0.882984	0.0674834	0.0764265	smoothed_glyc	0.911367
FBXO22	0.00947276	0.011996	9940	0.789663	0.429743	1.09217	0.112244	0.102771	smoothed_glyc	0.918498
FBXO24	0.0079397	0.0116095	9940	0.683899	0.494055	1.07429	0.114819	0.106879	smoothed_glyc	0.934488
FBXO30	-0.016579	0.00896382	9940	-1.84955	0.0644081	0.751701	0.0501912	0.0667703	smoothed_glyc	0.778827
FBXO31	0.00469571	0.0109672	9940	0.42816	0.668544	1.06218	0.0802118	0.0755161	smoothed_glyc	0.968216
FBXO32	0.0320215	0.0167311	9940	1.91389	0.0556625	1.20957	0.184821	0.152799	smoothed_glyc	0.762637
FBXO33	0.0202398	0.0110762	9940	1.82732	0.067682	1.54884	0.0571169	0.0368771	smoothed_glyc	0.784741
FBXO34	-0.0088414	0.011693	9940	-0.756126	0.449592	0.931371	0.119987	0.128829	smoothed_glyc	0.926354
FBXO36	-0.00563029	0.00948403	9940	-0.59366	0.552753	0.868864	0.0373043	0.0429346	smoothed_glyc	0.948787
FBXO38	-0.000299189	0.0126803	9940	-0.0235948	0.981176	0.997286	0.109944	0.110243	smoothed_glyc	0.997952
FBXO39	-0.0117779	0.00690264	9940	-1.70629	0.087986	0.719123	0.0301546	0.0419325	smoothed_glyc	0.805056
FBXO4	0.00686567	0.00947916	9940	0.72429	0.468904	1.14714	0.0535261	0.0466605	smoothed_glyc	0.93009
FBXO40	0.00598557	0.00746357	9940	0.801971	0.422589	1.32628	0.0243307	0.0183451	smoothed_glyc	0.918334
FBXO42	0.0107078	0.0117551	9940	0.910909	0.362365	1.0844	0.137574	0.126866	smoothed_glyc	0.89811
FBXO43	-0.011953	0.00907549	9940	-1.31706	0.187848	0.777536	0.0417771	0.0537301	smoothed_glyc	0.845256
FBXO44	-0.0227472	0.0165424	9940	-1.37509	0.169136	0.883984	0.173322	0.196069	smoothed_glyc	0.841532
FBXO47	-0.00937333	0.0091228	9940	-1.02746	0.304228	0.848259	0.0523987	0.0617721	smoothed_glyc	0.892554
FBXO7	0.0108518	0.0130708	9940	0.830234	0.406426	1.2012	0.0647876	0.0539358	smoothed_glyc	0.913956
FBXO8	-0.0155446	0.0111433	9940	-1.39497	0.163057	0.826089	0.0738376	0.0893822	smoothed_glyc	0.839629
FBXW10	0.000713241	0.00852874	9940	0.083628	0.933354	1.02698	0.0271501	0.0264368	smoothed_glyc	0.992452
FBXW11	0.00299895	0.011679	9940	0.256781	0.797353	1.03494	0.0888221	0.0858232	smoothed_glyc	0.980504
FBXW4	0.0124747	0.0165214	9940	0.755065	0.450228	1.0854	0.158556	0.146081	smoothed_glyc	0.926354
FBXW5	-0.0154896	0.0178752	9940	-0.866542	0.386214	0.927341	0.197691	0.213181	smoothed_glyc	0.905278
FBXW7	-0.0104205	0.0121821	9940	-0.855398	0.392352	0.875183	0.0730663	0.0834869	smoothed_glyc	0.907795
FBXW8	0.0174413	0.0175623	9940	0.993111	0.32068	1.07763	0.242119	0.224677	smoothed_glyc	0.897828
FBXW9	-0.0143043	0.0111165	9940	-1.28676	0.198207	0.825858	0.067837	0.0821413	smoothed_glyc	0.849404
FCER1A	-0.0162834	0.00872066	9940	-1.86722	0.0618998	0.543624	0.0193964	0.0356798	smoothed_glyc	0.775862
FCF1	-0.0089531	0.0145984	9940	-0.613294	0.539696	0.929159	0.11743	0.126384	smoothed_glyc	0.947317
FCHSD1	0.020104	0.0146156	9940	1.37552	0.169002	1.22082	0.111145	0.0910406	smoothed_glyc	0.841532
FCRL4	-0.00506209	0.009757	9940	-0.518816	0.6039	0.885322	0.0390798	0.0441419	smoothed_glyc	0.960179
FCRLB	-0.00803187	0.0108903	9940	-0.737522	0.460822	0.84573	0.044032	0.0520638	smoothed_glyc	0.926354
FCSK	-0.00248967	0.0119258	9940	-0.208763	0.834637	0.963914	0.0665026	0.0689923	smoothed_glyc	0.984384
FDCSP	0.0109106	0.00919701	9940	1.18632	0.235523	2.828	0.0168792	0.0059686	smoothed_glyc	0.864823
FDX1	0.00331831	0.0124678	9940	0.26615	0.790129	1.03317	0.10335	0.100031	smoothed_glyc	0.980504
FDX2	0.0156478	0.00862083	9940	1.81511	0.0695365	1.33789	0.0619581	0.0463103	smoothed_glyc	0.786703
FEM1A	-0.0209687	0.0100102	9940	-2.09473	0.0362199	0.806797	0.087563	0.108532	smoothed_glyc	0.718551
FEM1C	-0.00872866	0.0121859	9940	-0.716293	0.473828	0.920281	0.100764	0.109493	smoothed_glyc	0.93104
FER	0.00811408	0.0108253	9940	0.749548	0.453545	1.2699	0.0381771	0.030063	smoothed_glyc	0.926354
FER1L5	-0.000247965	0.0097016	9940	-0.0255592	0.979609	0.99526	0.0520694	0.0523174	smoothed_glyc	0.997952
FERD3L	0.0182078	0.0100325	9940	1.81488	0.0695718	1.9874	0.0366479	0.0184401	smoothed_glyc	0.786703
FERMT1	0.0037985	0.00864662	9940	0.439305	0.66045	1.1346	0.03202	0.0282215	smoothed_glyc	0.966051
FERMT2	-0.00280456	0.0212333	9940	-0.132083	0.894921	0.992052	0.350063	0.352868	smoothed_glyc	0.990016
FEV	-0.0144204	0.0103528	9940	-1.3929	0.163681	0.826681	0.0687811	0.0832015	smoothed_glyc	0.839629
FEZ1	-0.0131321	0.00978937	9940	-1.34146	0.179801	0.811846	0.0566623	0.0697944	smoothed_glyc	0.844071
FEZF1	-0.0148031	0.00701691	9940	-2.10963	0.0349148	0.679554	0.0313923	0.0461954	smoothed_glyc	0.718551
FFAR1	-0.00359128	0.0100847	9940	-0.356113	0.721763	0.942314	0.058664	0.0622553	smoothed_glyc	0.974278
FGA	-0.0127772	0.00801828	9940	-1.59351	0.111078	0.81476	0.0561991	0.0689763	smoothed_glyc	0.807051
FGB	0.00410458	0.0107248	9940	0.38272	0.701936	1.0586	0.0741521	0.0700475	smoothed_glyc	0.97284
FGD1	0.0158849	0.00961494	9940	1.6521	0.098545	1.32783	0.0643401	0.0484552	smoothed_glyc	0.807051
FGD6	0.0156548	0.0172845	9940	0.905715	0.365109	1.11626	0.150313	0.134658	smoothed_glyc	0.89811
FGF1	0.0267448	0.0115754	9940	2.31047	0.0208823	1.20419	0.157727	0.130982	smoothed_glyc	0.686326
FGF10	-0.0188881	0.00939559	9940	-2.01031	0.0444249	0.715298	0.0474553	0.0663434	smoothed_glyc	0.720886
FGF11	-0.00705139	0.0106952	9940	-0.659303	0.509717	0.918757	0.0797425	0.0867939	smoothed_glyc	0.940483
FGF12	-0.00811899	0.00854433	9940	-0.95022	0.342024	0.720972	0.0209784	0.0290974	smoothed_glyc	0.897828
FGF14	-0.0123081	0.00810893	9940	-1.51785	0.129085	0.729513	0.0331954	0.0455035	smoothed_glyc	0.819613
FGF16	0.00967798	0.00911025	9940	1.06232	0.288117	1.21364	0.0549775	0.0452995	smoothed_glyc	0.885127
FGF17	0.0117066	0.00510268	9940	2.29421	0.0217992	2.01667	0.0232212	0.0115146	smoothed_glyc	0.686326
FGF18	-0.00408076	0.00954593	9940	-0.427486	0.669034	0.927828	0.0524614	0.0565421	smoothed_glyc	0.968426
FGF2	-0.00752922	0.00928065	9940	-0.811281	0.417224	0.835663	0.0382866	0.0458158	smoothed_glyc	0.918083
FGF20	0.00159641	0.00988811	9940	0.161447	0.871744	1.03104	0.0530341	0.0514377	smoothed_glyc	0.988905
FGF21	0.0121235	0.00814472	9940	1.48851	0.136648	1.26502	0.0578686	0.0457451	smoothed_glyc	0.822666
FGF23	0.00533487	0.0100327	9940	0.531747	0.594913	1.08902	0.0652651	0.0599303	smoothed_glyc	0.958409
FGF3	-0.00217834	0.0077784	9940	-0.28005	0.779445	0.932795	0.0302348	0.0324131	smoothed_glyc	0.980181
FGF4	0.0103812	0.00923425	9940	1.12421	0.260951	1.4495	0.0334764	0.0230952	smoothed_glyc	0.880302
FGF7	-0.0467681	0.0223344	9940	-2.09399	0.0362858	0.83011	0.228516	0.275284	smoothed_glyc	0.718551
FGF9	-0.000657966	0.00982189	9940	-0.0669898	0.946591	0.982511	0.036963	0.0376209	smoothed_glyc	0.995577
FGFBP2	0.00923543	0.00854346	9940	1.08099	0.279726	1.3504	0.0355922	0.0263567	smoothed_glyc	0.883441
FGFR1	0.0201549	0.021337	9940	0.944597	0.344887	1.08767	0.250058	0.229904	smoothed_glyc	0.897828
FGFR2	0.0105291	0.0121697	9940	0.865187	0.386957	1.15453	0.0786631	0.0681341	smoothed_glyc	0.90545
FGFR3	-0.00452992	0.0123583	9940	-0.366548	0.713964	0.920109	0.0521713	0.0567012	smoothed_glyc	0.974278
FGFRL1	-0.00551918	0.00818776	9940	-0.674077	0.500278	0.869083	0.0366387	0.0421579	smoothed_glyc	0.938052
FGGY	-0.00594005	0.0100074	9940	-0.593563	0.552818	0.879918	0.0435265	0.0494665	smoothed_glyc	0.948787
FGL1	9.17484e-05	0.00559864	9940	0.0163876	0.986925	1.00514	0.0179441	0.0178523	smoothed_glyc	0.997952
FHDC1	-0.00649711	0.00861219	9940	-0.754408	0.450622	0.889088	0.0520819	0.058579	smoothed_glyc	0.926354
FHIP1B	-0.00239191	0.0126564	9940	-0.188988	0.850106	0.977764	0.105176	0.107568	smoothed_glyc	0.985161
FHIP2A	-0.00877673	0.0166521	9940	-0.527065	0.59816	0.949331	0.16444	0.173217	smoothed_glyc	0.958926
FHIP2B	0.0253998	0.0156758	9940	1.62032	0.105196	1.15953	0.184617	0.159217	smoothed_glyc	0.807051
FHIT	-0.00220291	0.00932452	9940	-0.236249	0.813244	0.944354	0.0373849	0.0395878	smoothed_glyc	0.980504
FHL1	-0.0203522	0.0127646	9940	-1.59442	0.110873	0.82815	0.0980775	0.11843	smoothed_glyc	0.807051
FHL2	0.0258934	0.0144254	9940	1.79499	0.0726853	1.18385	0.166736	0.140842	smoothed_glyc	0.795272
FHL3	0.00186688	0.0173314	9940	0.107717	0.914222	1.0117	0.161395	0.159528	smoothed_glyc	0.99107
FHL5	-0.00713829	0.00822612	9940	-0.867759	0.385547	0.84765	0.0397162	0.0468545	smoothed_glyc	0.905278
FHOD3	0.0070508	0.0200424	9940	0.351793	0.725001	1.0282	0.257074	0.250024	smoothed_glyc	0.974278
FIBCD1	-0.00485544	0.00913083	9940	-0.531763	0.594902	0.933006	0.0676206	0.072476	smoothed_glyc	0.958409
FIBIN	-0.0152284	0.0261726	9940	-0.581845	0.560685	0.967167	0.448588	0.463817	smoothed_glyc	0.952614
FICD	-0.00961193	0.0117015	9940	-0.821429	0.411421	0.881503	0.0715033	0.0811152	smoothed_glyc	0.916707
FIG4	0.00061787	0.0117179	9940	0.0527288	0.957949	1.01008	0.0619084	0.0612905	smoothed_glyc	0.996847
FIGLA	0.00333057	0.00641606	9940	0.519099	0.603704	1.09764	0.0374408	0.0341102	smoothed_glyc	0.960179
FIGN	-0.0176015	0.00929468	9940	-1.89372	0.0582915	0.686091	0.0384704	0.0560719	smoothed_glyc	0.762637
FILIP1	-0.00561522	0.00782513	9940	-0.717589	0.473028	0.897966	0.0494176	0.0550329	smoothed_glyc	0.93104
FILIP1L	0.0334646	0.030891	9940	1.08331	0.278696	1.06556	0.543921	0.510457	smoothed_glyc	0.883441
FIP1L1	-0.0344703	0.0148954	9940	-2.31415	0.0206797	0.797941	0.136124	0.170595	smoothed_glyc	0.686326
FIZ1	0.00477123	0.0133388	9940	0.357696	0.720578	1.0473	0.105645	0.100874	smoothed_glyc	0.974278
FJX1	-0.0347813	0.016166	9940	-2.1515	0.0314604	0.834031	0.174784	0.209565	smoothed_glyc	0.707213
FKBP10	0.035688	0.0238509	9940	1.4963	0.134608	1.11409	0.348497	0.312809	smoothed_glyc	0.82117
FKBP11	0.0135216	0.0156225	9940	0.865519	0.386775	1.06402	0.224743	0.211222	smoothed_glyc	0.90545
FKBP14	0.00198057	0.0165296	9940	0.119819	0.904629	1.0158	0.127367	0.125387	smoothed_glyc	0.990016
FKBP1B	0.008617	0.00747189	9940	1.15325	0.248834	1.2573	0.0421073	0.0334903	smoothed_glyc	0.876502
FKBP7	-0.0118088	0.0179656	9940	-0.657298	0.511004	0.942347	0.193016	0.204825	smoothed_glyc	0.940483
FKBP9	-0.0145573	0.0242243	9940	-0.600936	0.547896	0.968107	0.441883	0.456441	smoothed_glyc	0.947317
FKRP	-0.000824134	0.0116726	9940	-0.0706043	0.943714	0.985894	0.0576018	0.0584259	smoothed_glyc	0.995577
FLCN	-0.00151458	0.0153438	9940	-0.0987093	0.921371	0.988937	0.135393	0.136908	smoothed_glyc	0.99111
FLG2	-0.00989208	0.00973136	9940	-1.01652	0.309409	0.770865	0.0332793	0.0431714	smoothed_glyc	0.89525
FLNA	-3.65579e-06	0.0717	9940	-5.09873e-05	0.999959	0.999999	2.93126	2.93127	smoothed_glyc	0.999959
FLNB	0.0429496	0.0251639	9940	1.7068	0.0878909	1.10452	0.453855	0.410906	smoothed_glyc	0.805056
FLNC	-0.00389852	0.0111185	9940	-0.350634	0.725871	0.967902	0.117558	0.121456	smoothed_glyc	0.974278
FLOT1	0.0154668	0.0144844	9940	1.06782	0.285626	1.11409	0.151039	0.135572	smoothed_glyc	0.884312
FLRT2	-0.0174386	0.0134167	9940	-1.29977	0.19371	0.855655	0.103374	0.120813	smoothed_glyc	0.847778
FLT3LG	-0.00222374	0.0161553	9940	-0.137648	0.890521	0.981427	0.117507	0.119731	smoothed_glyc	0.990016
FLVCR1	-0.0313502	0.0173086	9940	-1.81125	0.0701331	0.818472	0.141351	0.172702	smoothed_glyc	0.788729
FLYWCH1	-0.0173024	0.0119915	9940	-1.44289	0.149082	0.830479	0.0847644	0.102067	smoothed_glyc	0.830014
FLYWCH2	-0.0116295	0.0138125	9940	-0.841949	0.399837	0.920031	0.133795	0.145425	smoothed_glyc	0.911979
FMN2	-0.00438597	0.0102347	9940	-0.428538	0.668269	0.933091	0.0611657	0.0655517	smoothed_glyc	0.968127
FMO1	-0.00381202	0.0125502	9940	-0.303742	0.76133	0.94548	0.0661076	0.0699196	smoothed_glyc	0.97646
FMO2	-0.0112153	0.0102797	9940	-1.09102	0.275292	0.905821	0.10787	0.119085	smoothed_glyc	0.883441
FMO3	-0.0120909	0.0104668	9940	-1.15517	0.248047	0.914504	0.129331	0.141422	smoothed_glyc	0.876502
FMOD	0.014698	0.0162239	9940	0.905947	0.364986	1.10648	0.152731	0.138033	smoothed_glyc	0.89811
FMR1NB	0.00890727	0.00928019	9940	0.959815	0.337171	1.12123	0.0823808	0.0734735	smoothed_glyc	0.897828
FN1	1.28875	0.29746	9940	4.33252	1.4886e-05	1.06185	22.1245	20.8357	smoothed_glyc	0.0265488
FNBP1	-0.00540248	0.0229714	9940	-0.235183	0.814072	0.987958	0.443238	0.448641	smoothed_glyc	0.980504
FNBP1L	-0.00706902	0.01176	9940	-0.601107	0.547782	0.903743	0.0663697	0.0734387	smoothed_glyc	0.947317
FNBP4	0.0387567	0.0200738	9940	1.93071	0.0535479	1.17488	0.260382	0.221625	smoothed_glyc	0.76035
FNDC1	-0.121427	0.0520426	9940	-2.33321	0.0196568	0.902079	1.11862	1.24004	smoothed_glyc	0.686326
FNDC10	-0.000517194	0.0110426	9940	-0.0468362	0.962645	0.994762	0.0982213	0.0987385	smoothed_glyc	0.996847
FNDC11	-0.0071143	0.00944359	9940	-0.753347	0.451259	0.870812	0.047955	0.0550693	smoothed_glyc	0.926354
FNDC3A	0.00416274	0.0100274	9940	0.415136	0.678052	1.06457	0.0686287	0.064466	smoothed_glyc	0.969288
FNDC3B	0.0727877	0.0271672	9940	2.67925	0.00739077	1.16611	0.510988	0.4382	smoothed_glyc	0.605727
FNDC5	0.00238617	0.00745536	9940	0.320061	0.748929	1.07696	0.0333918	0.0310056	smoothed_glyc	0.97646
FNDC7	-0.029216	0.0117615	9940	-2.48403	0.0130069	0.627986	0.0493186	0.0785346	smoothed_glyc	0.673742
FNDC8	0.00837472	0.00871069	9940	0.96143	0.336359	1.56624	0.0231647	0.01479	smoothed_glyc	0.897828
FNIP1	0.0129187	0.0152604	9940	0.846549	0.397267	1.08674	0.161859	0.14894	smoothed_glyc	0.911367
FNIP2	-0.00167033	0.0136879	9940	-0.12203	0.902878	0.984174	0.103872	0.105543	smoothed_glyc	0.990016
FNTA	-0.0212021	0.0182911	9940	-1.15915	0.246422	0.88305	0.16009	0.181292	smoothed_glyc	0.876138
FNTB	-0.00857222	0.0171426	9940	-0.500052	0.617049	0.928847	0.111903	0.120476	smoothed_glyc	0.962395
FOCAD	-0.0254287	0.0121473	9940	-2.09336	0.0363423	0.793235	0.0975548	0.122983	smoothed_glyc	0.718551
FOLR1	0.00454708	0.0075682	9940	0.600815	0.547977	1.13487	0.0382614	0.0337143	smoothed_glyc	0.947317
FOLR3	-0.00347771	0.00822454	9940	-0.422846	0.672417	0.910852	0.035533	0.0390107	smoothed_glyc	0.968602
FOS	0.0094031	0.0227071	9940	0.414104	0.678807	1.0399	0.24505	0.235647	smoothed_glyc	0.969288
FOSB	-0.00286529	0.00974245	9940	-0.294104	0.768684	0.951783	0.05656	0.0594253	smoothed_glyc	0.978224
FOSL2	0.0381063	0.0351959	9940	1.08269	0.278972	1.07189	0.568164	0.530058	smoothed_glyc	0.883441
FOXA2	-0.000947666	0.00981106	9940	-0.0965916	0.923053	0.980096	0.046663	0.0476106	smoothed_glyc	0.99111
FOXA3	0.0103523	0.0075742	9940	1.36678	0.171725	1.75318	0.024097	0.0137447	smoothed_glyc	0.841532
FOXB1	0.00166033	0.00763247	9940	0.217536	0.827795	1.05016	0.0347633	0.033103	smoothed_glyc	0.983095
FOXB2	0.0088639	0.00637442	9940	1.39054	0.164395	1.54051	0.0252632	0.0163993	smoothed_glyc	0.839629
FOXC1	-0.012081	0.0153022	9940	-0.789495	0.429842	0.889875	0.0976211	0.109702	smoothed_glyc	0.918498
FOXD1	0.000119865	0.0127317	9940	0.00941464	0.992489	1.00168	0.0716249	0.071505	smoothed_glyc	0.999175
FOXD2	-0.0240195	0.0109468	9940	-2.19422	0.028243	0.670559	0.0488904	0.0729099	smoothed_glyc	0.697995
FOXD3	-0.0270871	0.011791	9940	-2.29726	0.0216245	0.789036	0.10131	0.128397	smoothed_glyc	0.686326
FOXD4L3	-0.00970739	0.00881342	9940	-1.10143	0.270735	0.872604	0.0664909	0.0761983	smoothed_glyc	0.883441
FOXD4L4	-0.0206445	0.0142784	9940	-1.44585	0.148251	0.831136	0.101611	0.122255	smoothed_glyc	0.830014
FOXD4L5	0.00179545	0.00920241	9940	0.195107	0.845313	1.03183	0.0582023	0.0564069	smoothed_glyc	0.984799
FOXD4L6	-0.00899211	0.0111451	9940	-0.806822	0.419788	0.875512	0.0632404	0.0722325	smoothed_glyc	0.918083
FOXE1	-0.00775897	0.00724459	9940	-1.071	0.284195	0.781094	0.0276854	0.0354443	smoothed_glyc	0.883441
FOXE3	-0.0120864	0.0120764	9940	-1.00083	0.316934	0.851103	0.0690866	0.081173	smoothed_glyc	0.897828
FOXF1	0.00457309	0.00991853	9940	0.461065	0.644762	1.09725	0.0515987	0.0470256	smoothed_glyc	0.966051
FOXF2	-0.00359675	0.00665829	9940	-0.540191	0.589078	0.872741	0.0246665	0.0282632	smoothed_glyc	0.958409
FOXG1	0.00717817	0.0107434	9940	0.668147	0.504055	1.1899	0.0449771	0.0377989	smoothed_glyc	0.938052
FOXH1	0.00282399	0.011311	9940	0.249668	0.802849	1.04967	0.0596767	0.0568527	smoothed_glyc	0.980504
FOXI2	-0.00816844	0.00787371	9940	-1.03743	0.299559	0.768452	0.0271091	0.0352776	smoothed_glyc	0.891387
FOXL1	-0.00785015	0.0087788	9940	-0.894217	0.371228	0.850379	0.0446169	0.052467	smoothed_glyc	0.899369
FOXL2NB	-0.00243814	0.0100216	9940	-0.243288	0.807787	0.96512	0.0674634	0.0699015	smoothed_glyc	0.980504
FOXL3	-0.0217359	0.0113804	9940	-1.90994	0.0561693	0.791672	0.0825993	0.104335	smoothed_glyc	0.762637
FOXO1	0.0129218	0.0151987	9940	0.850187	0.395241	1.10797	0.132606	0.119684	smoothed_glyc	0.910715
FOXO3	0.00931466	0.0135552	9940	0.687164	0.491995	1.09707	0.105278	0.095963	smoothed_glyc	0.934488
FOXO3B	0.00685682	0.00835375	9940	0.820807	0.411776	1.31823	0.0284037	0.0215469	smoothed_glyc	0.916707
FOXO6	-0.000421704	0.0128178	9940	-0.0328997	0.973755	0.995578	0.0949478	0.0953695	smoothed_glyc	0.997952
FOXP1	0.0213275	0.0183991	9940	1.15916	0.246419	1.09691	0.241411	0.220083	smoothed_glyc	0.876138
FOXP2	0.00283953	0.0086038	9940	0.330032	0.741383	1.05456	0.0548792	0.0520397	smoothed_glyc	0.976367
FOXP4	-0.000588891	0.0186689	9940	-0.0315439	0.974836	0.997457	0.23099	0.231578	smoothed_glyc	0.997952
FOXQ1	-3.66879e-05	0.0100777	9940	-0.00364049	0.997095	0.999098	0.0406421	0.0406788	smoothed_glyc	0.999959
FOXR1	-0.00881253	0.00549397	9940	-1.60404	0.108738	0.824294	0.0413424	0.0501549	smoothed_glyc	0.807051
FOXR2	-0.000711175	0.00823404	9940	-0.0863701	0.931174	0.983904	0.0434711	0.0441823	smoothed_glyc	0.992452
FOXRED1	-0.000418864	0.0117222	9940	-0.0357324	0.971496	0.994877	0.0813371	0.081756	smoothed_glyc	0.997952
FPGT	0.00289256	0.00783948	9940	0.368974	0.712155	1.12206	0.0265904	0.0236978	smoothed_glyc	0.974278
FPR2	0.00969281	0.0130176	9940	0.744592	0.456536	1.17959	0.0636635	0.0539707	smoothed_glyc	0.926354
FRA10AC1	0.010206	0.0143726	9940	0.710097	0.477661	1.11421	0.0995691	0.0893632	smoothed_glyc	0.93152
FRAS1	-0.00222313	0.00705877	9940	-0.314945	0.75281	0.867177	0.0145144	0.0167375	smoothed_glyc	0.97646
FREM1	-0.0191979	0.0133327	9940	-1.43991	0.149923	0.796015	0.0749165	0.0941145	smoothed_glyc	0.830021
FREM2	-0.00171532	0.00878407	9940	-0.195276	0.845181	0.967118	0.0504511	0.0521664	smoothed_glyc	0.984799
FREY1	-0.0157632	0.010394	9940	-1.51657	0.129407	0.838725	0.0819776	0.0977408	smoothed_glyc	0.819613
FRG2	-0.0463842	0.0185093	9940	-2.50599	0.0122266	0.790346	0.174858	0.221242	smoothed_glyc	0.673742
FRG2B	-0.00522022	0.0106692	9940	-0.489281	0.624653	0.900738	0.0473702	0.0525905	smoothed_glyc	0.962696
FRG2C	-0.0148157	0.0128689	9940	-1.15128	0.249646	0.792903	0.0567243	0.0715401	smoothed_glyc	0.876502
FRK	0.00344779	0.00847042	9940	0.407038	0.683989	1.11061	0.0346175	0.0311697	smoothed_glyc	0.970263
FRMD1	-0.00933756	0.00733279	9940	-1.2734	0.202907	0.828319	0.0450515	0.054389	smoothed_glyc	0.854568
FRMD5	0.0022707	0.00781169	9940	0.29068	0.771302	1.06905	0.0351577	0.032887	smoothed_glyc	0.979216
FRMD6	0.0024955	0.0212146	9940	0.117632	0.906362	1.00736	0.341434	0.338938	smoothed_glyc	0.990016
FRMPD1	0.00212679	0.00837807	9940	0.253851	0.799616	1.03485	0.0631453	0.0610185	smoothed_glyc	0.980504
FRMPD2	0.00237547	0.00873721	9940	0.271879	0.785721	1.05399	0.0463746	0.0439992	smoothed_glyc	0.980504
FRMPD4	-0.0042378	0.00846768	9940	-0.500467	0.616757	0.904332	0.0400589	0.0442967	smoothed_glyc	0.962395
FRRS1	0.0115147	0.012489	9940	0.921984	0.356559	1.14198	0.092616	0.0811013	smoothed_glyc	0.897828
FRRS1L	-0.00293019	0.0091155	9940	-0.321451	0.747875	0.938368	0.0446129	0.0475431	smoothed_glyc	0.97646
FRS2	0.0148492	0.0125442	9940	1.18375	0.23654	1.33626	0.0590093	0.04416	smoothed_glyc	0.865387
FRS3	-0.0271128	0.0113443	9940	-2.39	0.0168671	0.732685	0.0743136	0.101426	smoothed_glyc	0.67673
FRY	-0.00441503	0.0138646	9940	-0.318439	0.750158	0.965193	0.122428	0.126843	smoothed_glyc	0.97646
FRZB	-0.0087072	0.0137334	9940	-0.634015	0.526086	0.929933	0.115563	0.12427	smoothed_glyc	0.94535
FSBP	0.0017655	0.00998122	9940	0.176882	0.859605	1.04523	0.0407973	0.0390318	smoothed_glyc	0.985857
FSCB	-0.00927665	0.00666912	9940	-1.39099	0.164261	0.724926	0.0244476	0.0337243	smoothed_glyc	0.839629
FSCN1	-0.013723	0.0174145	9940	-0.788021	0.430703	0.938614	0.209829	0.223551	smoothed_glyc	0.918498
FSCN2	-0.00523409	0.0104908	9940	-0.498922	0.617845	0.916078	0.0571345	0.0623686	smoothed_glyc	0.962395
FSCN3	-0.00522693	0.0090266	9940	-0.579059	0.562563	0.681246	0.0111711	0.016398	smoothed_glyc	0.952908
FSD1	-0.00912695	0.00795793	9940	-1.1469	0.251451	0.86968	0.060908	0.070035	smoothed_glyc	0.876502
FSD1L	0.00268956	0.0105674	9940	0.254514	0.799104	1.0537	0.0527754	0.0500859	smoothed_glyc	0.980504
FSHR	-0.0050221	0.0106423	9940	-0.4719	0.637008	0.92379	0.060876	0.0658981	smoothed_glyc	0.965472
FSIP1	0.000881824	0.00643826	9940	0.136966	0.89106	1.01924	0.0467077	0.0458259	smoothed_glyc	0.990016
FST	-0.11854	0.0362548	9940	-3.26964	0.0010805	0.806125	0.492887	0.611427	smoothed_glyc	0.265665
FSTL1	0.0104088	0.0454837	9940	0.228847	0.818992	1.00854	1.22879	1.21838	smoothed_glyc	0.981542
FSTL3	-0.00272888	0.0127772	9940	-0.213574	0.830884	0.981769	0.146957	0.149686	smoothed_glyc	0.984061
FSTL4	0.00323519	0.00994581	9940	0.325282	0.744975	1.05019	0.0676895	0.0644543	smoothed_glyc	0.976367
FSTL5	-0.00315343	0.00545744	9940	-0.577822	0.563397	0.853772	0.0184118	0.0215652	smoothed_glyc	0.953684
FTCD	-0.000349977	0.0116131	9940	-0.0301362	0.975959	0.996741	0.107049	0.107399	smoothed_glyc	0.997952
FTCDNL1	0.000839325	0.00983814	9940	0.0853134	0.932014	1.02012	0.0425476	0.0417082	smoothed_glyc	0.992452
FTHL17	-0.00367611	0.0093785	9940	-0.391972	0.695087	0.921691	0.0432676	0.0469438	smoothed_glyc	0.97284
FTMT	-0.00983317	0.0105098	9940	-0.935616	0.349494	0.839391	0.0513913	0.0612245	smoothed_glyc	0.897828
FTSJ1	0.00956794	0.0162663	9940	0.588205	0.556408	1.07319	0.140287	0.130719	smoothed_glyc	0.950136
FUBP1	-0.0326116	0.0194456	9940	-1.67707	0.0935598	0.869627	0.217529	0.250141	smoothed_glyc	0.807051
FUBP3	0.00449475	0.0137153	9940	0.327718	0.743131	1.03691	0.12626	0.121765	smoothed_glyc	0.976367
FUCA2	-0.00439188	0.0126682	9940	-0.346684	0.728836	0.954443	0.0920124	0.0964043	smoothed_glyc	0.974278
FUNDC1	-0.000682377	0.010189	9940	-0.0669718	0.946606	0.984353	0.0429271	0.0436095	smoothed_glyc	0.995577
FUS	0.00591175	0.0409415	9940	0.144395	0.885191	1.00526	1.1302	1.12428	smoothed_glyc	0.989676
FUT10	0.00706069	0.00868539	9940	0.812939	0.416272	1.18896	0.0444277	0.037367	smoothed_glyc	0.917637
FUT4	0.0084137	0.0106455	9940	0.790351	0.429342	1.19965	0.0505567	0.042143	smoothed_glyc	0.918498
FUT6	-0.0223639	0.013031	9940	-1.71621	0.0861556	0.781098	0.0798002	0.102164	smoothed_glyc	0.803157
FUT8	-0.00080638	0.0128412	9940	-0.0627961	0.94993	0.991199	0.090816	0.0916224	smoothed_glyc	0.996441
FUZ	0.0125248	0.0134335	9940	0.932349	0.351179	1.15848	0.0915529	0.0790282	smoothed_glyc	0.897828
FXR2	0.00259418	0.0100064	9940	0.259253	0.795446	1.04318	0.0626781	0.0600839	smoothed_glyc	0.980504
FYB2	-0.00992629	0.0112873	9940	-0.879418	0.379196	0.817521	0.0444707	0.054397	smoothed_glyc	0.902945
FZD1	-0.00242431	0.0120194	9940	-0.201701	0.840155	0.981456	0.128312	0.130736	smoothed_glyc	0.98451
FZD10	-0.0150439	0.0101423	9940	-1.48328	0.138032	0.720562	0.0387924	0.0538363	smoothed_glyc	0.82537
FZD2	-0.0152708	0.0127743	9940	-1.19543	0.231948	0.83516	0.0773689	0.0926397	smoothed_glyc	0.864085
FZD6	0.00740153	0.013883	9940	0.533138	0.59395	1.06085	0.129038	0.121637	smoothed_glyc	0.958409
FZD7	0.0085987	0.014247	9940	0.603546	0.54616	1.07445	0.12409	0.115491	smoothed_glyc	0.947317
FZD8	-0.0152515	0.0150001	9940	-1.01676	0.30929	0.908973	0.152299	0.16755	smoothed_glyc	0.89525
FZD9	-0.0141319	0.00863517	9940	-1.63655	0.101756	0.71944	0.0362385	0.0503704	smoothed_glyc	0.807051
G2E3	-0.00816881	0.0135966	9940	-0.600797	0.547989	0.915103	0.088051	0.0962198	smoothed_glyc	0.947317
G6PC1	-0.00915483	0.00726216	9940	-1.26062	0.207475	0.751124	0.0276299	0.0367848	smoothed_glyc	0.856645
G6PC2	-0.00352675	0.00973037	9940	-0.362448	0.717025	0.952244	0.0703228	0.0738496	smoothed_glyc	0.974278
GAB1	-0.0106033	0.0103871	9940	-1.02081	0.307368	0.918809	0.119993	0.130597	smoothed_glyc	0.894962
GAB4	-0.000240463	0.0108012	9940	-0.0222626	0.982239	0.995859	0.0578221	0.0580625	smoothed_glyc	0.997952
GABARAPL1	-0.0319977	0.0228588	9940	-1.3998	0.161605	0.903455	0.299429	0.331427	smoothed_glyc	0.837969
GABARAPL2	-0.0638209	0.0269285	9940	-2.37002	0.0178063	0.863574	0.403985	0.467806	smoothed_glyc	0.686326
GABBR1	-0.002536	0.0166456	9940	-0.152352	0.878912	0.987358	0.198061	0.200597	smoothed_glyc	0.989676
GABPB2	-0.0154997	0.0105961	9940	-1.46277	0.143562	0.891979	0.127988	0.143488	smoothed_glyc	0.826478
GABRA1	0.00856506	0.00745946	9940	1.14821	0.250908	1.44228	0.0279307	0.0193656	smoothed_glyc	0.876502
GABRA3	-0.00425659	0.00986825	9940	-0.431342	0.666229	0.88056	0.0313812	0.0356378	smoothed_glyc	0.967997
GABRA4	0.0240323	0.0116795	9940	2.05766	0.0396492	1.95136	0.0492932	0.0252609	smoothed_glyc	0.718551
GABRB2	-0.00939047	0.0103131	9940	-0.910535	0.362563	0.84802	0.0523971	0.0617876	smoothed_glyc	0.89811
GABRG1	0.00123653	0.0105494	9940	0.117213	0.906693	1.03967	0.0324101	0.0311736	smoothed_glyc	0.990016
GABRG3	-0.0197248	0.00966164	9940	-2.04156	0.0412214	0.680181	0.0419502	0.061675	smoothed_glyc	0.718551
GABRR3	-0.018257	0.0102578	9940	-1.77981	0.0751374	0.779297	0.0644649	0.0827218	smoothed_glyc	0.795272
GAD1	-0.00322354	0.00859305	9940	-0.375134	0.707569	0.921291	0.0377314	0.040955	smoothed_glyc	0.97358
GAD2	-0.00164837	0.00816733	9940	-0.201824	0.840058	0.958211	0.0377966	0.0394449	smoothed_glyc	0.98451
GADD45A	-0.0163298	0.0201887	9940	-0.808857	0.418617	0.920583	0.189291	0.20562	smoothed_glyc	0.918083
GADD45B	-0.00292293	0.0382323	9940	-0.0764519	0.939061	0.995187	0.604376	0.607299	smoothed_glyc	0.993343
GAGE1	0.00336931	0.00974376	9940	0.345791	0.729507	1.05964	0.059866	0.0564967	smoothed_glyc	0.974278
GAGE12B	0.0015869	0.00548014	9940	0.289574	0.772149	1.01912	0.0845721	0.0829852	smoothed_glyc	0.979441
GAGE12D	0.00281666	0.0115541	9940	0.243781	0.807405	1.07033	0.0428634	0.0400467	smoothed_glyc	0.980504
GAGE12F	-0.0247113	0.0194434	9940	-1.27094	0.20378	0.836049	0.126013	0.150724	smoothed_glyc	0.854568
GAGE12H	-0.0176142	0.011493	9940	-1.53261	0.125405	0.690738	0.0393412	0.0569554	smoothed_glyc	0.817961
GAGE12I	-0.00881904	0.00619368	9940	-1.42388	0.154513	0.762549	0.0283215	0.0371405	smoothed_glyc	0.835247
GAGE12J	0.0012861	0.0183301	9940	0.070163	0.944065	1.00987	0.13157	0.130284	smoothed_glyc	0.995577
GAGE2A	-0.0169056	0.0130048	9940	-1.29995	0.193649	0.817969	0.0759667	0.0928723	smoothed_glyc	0.847778
GAGE2B	-0.00583435	0.0124348	9940	-0.469194	0.638942	0.948685	0.107863	0.113698	smoothed_glyc	0.965472
GAGE2C	-0.00735099	0.0154985	9940	-0.474303	0.635294	0.932445	0.101463	0.108814	smoothed_glyc	0.965472
GAGE2D	-0.0112795	0.00863585	9940	-1.30613	0.191539	0.776448	0.0391763	0.0504559	smoothed_glyc	0.847172
GAGE2E	0.00669553	0.00852017	9940	0.785845	0.431977	1.19347	0.041304	0.0346084	smoothed_glyc	0.918736
GAGE4	0.00828165	0.00872906	9940	0.948746	0.342773	1.29083	0.0367575	0.0284758	smoothed_glyc	0.897828
GAGE8	0.00387573	0.00794146	9940	0.488037	0.625534	1.06032	0.0681236	0.0642479	smoothed_glyc	0.963364
GALK1	0.000585168	0.0109995	9940	0.0531995	0.957574	1.00952	0.0620453	0.0614601	smoothed_glyc	0.996847
GALK2	-0.0322903	0.0169078	9940	-1.90979	0.0561896	0.838278	0.167376	0.199666	smoothed_glyc	0.762637
GALNS	-0.0170875	0.0172866	9940	-0.988486	0.322939	0.905948	0.164594	0.181682	smoothed_glyc	0.897828
GALNT1	-0.0205102	0.0214257	9940	-0.957273	0.338453	0.893674	0.172389	0.1929	smoothed_glyc	0.897828
GALNT10	-0.0027168	0.0167393	9940	-0.162301	0.871072	0.98249	0.152437	0.155154	smoothed_glyc	0.988905
GALNT12	0.0148467	0.00993255	9940	1.49475	0.135011	1.25749	0.0725066	0.0576599	smoothed_glyc	0.821458
GALNT13	-0.00807499	0.00963557	9940	-0.838039	0.402029	0.871789	0.0549071	0.0629821	smoothed_glyc	0.911979
GALNT15	0.000899281	0.0117065	9940	0.0768193	0.938769	1.01539	0.059316	0.0584167	smoothed_glyc	0.993343
GALNT16	-0.0251457	0.0109839	9940	-2.28933	0.0220811	0.749487	0.0752311	0.100377	smoothed_glyc	0.686326
GALNT17	0.00607845	0.00670455	9940	0.906615	0.364632	1.37061	0.0224797	0.0164012	smoothed_glyc	0.89811
GALNT2	0.0037912	0.016398	9940	0.231198	0.817165	1.02197	0.176326	0.172535	smoothed_glyc	0.980504
GALNT5	0.00280556	0.0142414	9940	0.197001	0.843831	1.02373	0.121044	0.118238	smoothed_glyc	0.984799
GALNT7	-0.0191664	0.0119302	9940	-1.60655	0.108186	0.811087	0.08229	0.101456	smoothed_glyc	0.807051
GALNT8	8.17758e-05	0.00829323	9940	0.00986054	0.992133	1.00179	0.04571	0.0456282	smoothed_glyc	0.999119
GALNTL5	0.00508811	0.00736767	9940	0.690599	0.489834	1.16021	0.036847	0.0317589	smoothed_glyc	0.934488
GALNTL6	0.00269881	0.00730884	9940	0.369252	0.711948	1.10434	0.0285639	0.0258651	smoothed_glyc	0.974278
GALP	0.00511466	0.00967568	9940	0.528609	0.597088	1.38658	0.0183452	0.0132306	smoothed_glyc	0.958409
GALR1	-0.0251706	0.0121913	9940	-2.06463	0.0389838	0.803524	0.10294	0.12811	smoothed_glyc	0.718551
GALR2	-0.00801373	0.014043	9940	-0.570657	0.568245	0.942016	0.130192	0.138206	smoothed_glyc	0.954743
GALR3	0.00248887	0.00951559	9940	0.261556	0.793669	1.05195	0.0503939	0.047905	smoothed_glyc	0.980504
GAN	-0.00991003	0.011818	9940	-0.838553	0.40174	0.881952	0.074039	0.083949	smoothed_glyc	0.911979
GANC	-0.0234966	0.0138908	9940	-1.69152	0.0907683	0.823541	0.109659	0.133156	smoothed_glyc	0.807051
GAP43	0.0023686	0.00587959	9940	0.402851	0.687067	1.054	0.0462297	0.0438611	smoothed_glyc	0.970263
GAPDHS	0.0111555	0.0103945	9940	1.07321	0.283204	1.4006	0.0390024	0.0278469	smoothed_glyc	0.883441
GAPT	0.0011961	0.00770429	9940	0.155251	0.876626	1.02821	0.0435994	0.0424033	smoothed_glyc	0.989283
GAR1	0.0104854	0.0127606	9940	0.821697	0.411269	1.11695	0.100145	0.0896597	smoothed_glyc	0.916707
GAREM1	-0.00397053	0.0101276	9940	-0.392051	0.695029	0.956176	0.0866316	0.0906021	smoothed_glyc	0.97284
GARIN1A	-0.0166456	0.0115903	9940	-1.43617	0.150985	0.866914	0.108429	0.125074	smoothed_glyc	0.830021
GARIN1B	-0.00269713	0.00998208	9940	-0.270197	0.787014	0.955129	0.0574112	0.0601084	smoothed_glyc	0.980504
GARIN2	-0.00177082	0.00598018	9940	-0.296115	0.767148	0.940442	0.0279621	0.0297329	smoothed_glyc	0.977826
GARIN6	-0.00716095	0.00529944	9940	-1.35127	0.176641	0.648609	0.0132179	0.0203789	smoothed_glyc	0.843532
GARRE1	0.016888	0.0106824	9940	1.58093	0.113926	1.29708	0.073735	0.0568469	smoothed_glyc	0.808365
GARS1	-0.0191393	0.0183324	9940	-1.04402	0.296503	0.916999	0.211453	0.230593	smoothed_glyc	0.891387
GART	0.00177382	0.0124645	9940	0.14231	0.886838	1.01712	0.105389	0.103615	smoothed_glyc	0.989869
GAS1	-0.00336197	0.0494366	9940	-0.0680057	0.945782	0.996681	1.00971	1.01308	smoothed_glyc	0.995577
GAS2	0.0035637	0.00969061	9940	0.367747	0.71307	1.07871	0.0488415	0.0452778	smoothed_glyc	0.974278
GAS2L1	-0.00381678	0.0124051	9940	-0.30768	0.758332	0.958159	0.087405	0.0912218	smoothed_glyc	0.97646
GAS2L2	-0.00692894	0.0110912	9940	-0.624724	0.532167	0.899766	0.0621986	0.0691275	smoothed_glyc	0.946143
GAS6	-0.0453701	0.0273276	9940	-1.66023	0.0968999	0.866371	0.294152	0.339522	smoothed_glyc	0.807051
GAS7	-0.00137878	0.0113244	9940	-0.121753	0.903097	0.979641	0.0663458	0.0677245	smoothed_glyc	0.990016
GAS8	0.0145167	0.00955305	9940	1.51958	0.128648	1.28612	0.0652531	0.0507365	smoothed_glyc	0.819613
GASK1A	0.00774657	0.0136602	9940	0.56709	0.570666	1.09351	0.0905889	0.0828423	smoothed_glyc	0.956301
GASK1B	0.014183	0.0150874	9940	0.940055	0.347212	1.11231	0.140463	0.12628	smoothed_glyc	0.897828
GATA2	-0.0160475	0.0107707	9940	-1.48992	0.136276	0.82233	0.0742748	0.0903223	smoothed_glyc	0.822409
GATA5	-0.0124394	0.00690639	9940	-1.80115	0.0717093	0.782555	0.044768	0.0572074	smoothed_glyc	0.791314
GATA6	0.0154395	0.0115576	9940	1.33587	0.181622	1.19566	0.0943511	0.0789116	smoothed_glyc	0.844071
GATAD1	0.00691073	0.0124876	9940	0.553408	0.579996	1.06162	0.119059	0.112148	smoothed_glyc	0.957903
GATAD2B	0.00355887	0.0145815	9940	0.244067	0.807184	1.04862	0.0767509	0.0731921	smoothed_glyc	0.980504
GATC	-0.00499746	0.00697847	9940	-0.716125	0.473931	0.666128	0.00997075	0.0149682	smoothed_glyc	0.93104
GATD1	-0.0162749	0.0225391	9940	-0.722076	0.470265	0.951048	0.316191	0.332466	smoothed_glyc	0.93009
GATD3	0.00355734	0.00936318	9940	0.379929	0.704006	1.07147	0.0533319	0.0497745	smoothed_glyc	0.97311
GBA2	0.00384915	0.0151538	9940	0.254006	0.799496	1.03177	0.125003	0.121154	smoothed_glyc	0.980504
GBA3	-0.0059479	0.0100366	9940	-0.592621	0.553448	0.839739	0.031166	0.0371139	smoothed_glyc	0.948787
GBE1	-0.0201259	0.0126219	9940	-1.59452	0.110851	0.788644	0.075097	0.0952229	smoothed_glyc	0.807051
GBF1	0.0128208	0.0126539	9940	1.01319	0.310992	1.16416	0.0909195	0.0780987	smoothed_glyc	0.896038
GBP1	0.0361241	0.0282039	9940	1.28082	0.200288	1.06879	0.561244	0.525119	smoothed_glyc	0.85245
GBP3	-0.00535774	0.00988449	9940	-0.542035	0.587806	0.881905	0.0400104	0.0453681	smoothed_glyc	0.958409
GBP6	0.00643383	0.00711249	9940	0.904583	0.365708	1.1992	0.0387325	0.0322987	smoothed_glyc	0.89811
GBX1	-0.00157206	0.00945439	9940	-0.166279	0.867941	0.968183	0.0478379	0.04941	smoothed_glyc	0.988905
GBX2	0.0022932	0.00896579	9940	0.255773	0.798132	1.0951	0.0264078	0.0241146	smoothed_glyc	0.980504
GC	-0.0101445	0.0054768	9940	-1.85228	0.0640159	0.797984	0.040072	0.0502165	smoothed_glyc	0.778425
GCAT	-0.00823657	0.0104165	9940	-0.790723	0.429125	0.875457	0.0578977	0.0661343	smoothed_glyc	0.918498
GCG	0.0124468	0.0106272	9940	1.17122	0.241537	1.27351	0.057954	0.0455072	smoothed_glyc	0.870799
GCH1	0.0166303	0.010076	9940	1.65048	0.0988759	1.37335	0.0611739	0.0445436	smoothed_glyc	0.807051
GCK	-0.00138614	0.0136694	9940	-0.101404	0.919231	0.989571	0.131532	0.132919	smoothed_glyc	0.99111
GCLM	0.0188398	0.0124889	9940	1.50852	0.131453	1.16208	0.135079	0.116239	smoothed_glyc	0.819613
GCM1	-0.00929557	0.0089855	9940	-1.03451	0.300924	0.832455	0.0461855	0.0554811	smoothed_glyc	0.892326
GCM2	-0.00786249	0.00834091	9940	-0.942642	0.345887	0.803046	0.0320579	0.0399204	smoothed_glyc	0.897828
GCN1	0.0304697	0.0219099	9940	1.39068	0.164354	1.13956	0.248789	0.218319	smoothed_glyc	0.839629
GCNT1	0.00100412	0.00999011	9940	0.100511	0.919941	1.01487	0.0685205	0.0675164	smoothed_glyc	0.99111
GCNT7	-0.00300642	0.00845216	9940	-0.355699	0.722074	0.956995	0.0669026	0.069909	smoothed_glyc	0.974278
GDAP1L1	0.00924904	0.00834688	9940	1.10808	0.267853	1.42141	0.0311967	0.0219476	smoothed_glyc	0.883441
GDAP2	0.00150865	0.0145801	9940	0.103473	0.91759	1.00894	0.17031	0.168801	smoothed_glyc	0.99111
GDF10	0.00874916	0.0110384	9940	0.792608	0.428025	1.21976	0.0485611	0.039812	smoothed_glyc	0.918498
GDF11	-0.00456846	0.0105327	9940	-0.43374	0.664487	0.899122	0.0407184	0.0452868	smoothed_glyc	0.967073
GDF3	7.01307e-05	0.00990035	9940	0.00708366	0.994348	1.00089	0.0785948	0.0785247	smoothed_glyc	0.999512
GDF5	-0.0249694	0.0104611	9940	-2.38688	0.0170107	0.757588	0.0780347	0.103004	smoothed_glyc	0.678055
GDF6	-0.0209553	0.0105218	9940	-1.9916	0.0464424	0.775204	0.0722637	0.0932189	smoothed_glyc	0.737292
GDI1	0.0355525	0.0223055	9940	1.59389	0.110992	1.13627	0.296442	0.26089	smoothed_glyc	0.807051
GDNF	-0.0150004	0.0109988	9940	-1.36383	0.172652	0.898228	0.132391	0.147392	smoothed_glyc	0.841532
GDPD2	-0.0205831	0.0104222	9940	-1.97492	0.0483043	0.717524	0.0522834	0.0728665	smoothed_glyc	0.738451
GDPD4	-0.0112103	0.00748553	9940	-1.49759	0.134271	0.683734	0.0242354	0.0354457	smoothed_glyc	0.82117
GEM	0.0140132	0.0215608	9940	0.649938	0.515747	1.05793	0.255922	0.241909	smoothed_glyc	0.940822
GEMIN2	-0.00816446	0.0113514	9940	-0.719247	0.472006	0.913876	0.0866345	0.094799	smoothed_glyc	0.93104
GEMIN4	-0.0102125	0.0130791	9940	-0.780827	0.434923	0.953096	0.207521	0.217733	smoothed_glyc	0.919626
GEMIN8	0.0142298	0.0183564	9940	0.775194	0.438243	1.08566	0.180359	0.166129	smoothed_glyc	0.920133
GET1	-0.028559	0.0158252	9940	-1.80466	0.0711584	0.795372	0.111007	0.139566	smoothed_glyc	0.791314
GFAP	-0.00165169	0.00597523	9940	-0.276423	0.782229	0.938317	0.0251252	0.0267769	smoothed_glyc	0.980324
GFM1	-0.00406298	0.0121881	9940	-0.333356	0.738873	0.971459	0.138292	0.142355	smoothed_glyc	0.976036
GFM2	-0.0120428	0.0109126	9940	-1.10357	0.269805	0.796451	0.0471213	0.0591642	smoothed_glyc	0.883441
GFPT1	0.0108722	0.0190499	9940	0.570722	0.568201	1.04858	0.234686	0.223814	smoothed_glyc	0.954743
GFPT2	0.0294076	0.0164486	9940	1.78785	0.0738299	1.12908	0.257225	0.227818	smoothed_glyc	0.795272
GFRA1	0.00787763	0.0111155	9940	0.708704	0.478525	1.21384	0.0447161	0.0368385	smoothed_glyc	0.93152
GFRA2	0.00340966	0.00822019	9940	0.414791	0.678303	1.11767	0.0323873	0.0289776	smoothed_glyc	0.969288
GFRA3	0.00710146	0.010546	9940	0.673382	0.50072	1.11431	0.0692271	0.0621256	smoothed_glyc	0.938052
GFRA4	-0.0029771	0.0113071	9940	-0.263293	0.79233	0.958696	0.0691013	0.0720784	smoothed_glyc	0.980504
GFRAL	-0.00393946	0.00962247	9940	-0.409402	0.682254	0.935692	0.0573196	0.0612591	smoothed_glyc	0.970263
GGCX	0.0278481	0.0140426	9940	1.98312	0.0473819	1.27978	0.127385	0.0995372	smoothed_glyc	0.738451
GGN	-0.00640163	0.00970903	9940	-0.659349	0.509687	0.87425	0.044506	0.0509076	smoothed_glyc	0.940483
GGNBP2	0.0213856	0.0176252	9940	1.21336	0.225022	1.12321	0.194951	0.173566	smoothed_glyc	0.862448
GGT5	0.00829312	0.0193383	9940	0.428843	0.668046	1.04161	0.207585	0.199292	smoothed_glyc	0.968127
GGT7	-0.010998	0.0101088	9940	-1.08797	0.276634	0.873202	0.0757387	0.0867368	smoothed_glyc	0.883441
GH1	0.00262046	0.00870261	9940	0.301112	0.763335	1.14581	0.0205921	0.0179716	smoothed_glyc	0.97646
GH2	5.83664e-05	0.0112245	9940	0.00519989	0.995851	1.00105	0.0554363	0.0553779	smoothed_glyc	0.999757
GHR	-0.00685035	0.00840615	9940	-0.814922	0.415137	0.834227	0.0344734	0.0413237	smoothed_glyc	0.917216
GHSR	-0.0260264	0.0102518	9940	-2.53871	0.0111414	0.637249	0.0457209	0.0717473	smoothed_glyc	0.641763
GID4	-0.052505	0.0282685	9940	-1.85737	0.063288	0.891675	0.432193	0.484698	smoothed_glyc	0.778425
GIGYF1	0.0117784	0.0180935	9940	0.650974	0.515079	1.06117	0.204346	0.192568	smoothed_glyc	0.940779
GIMD1	-0.000681735	0.00852717	9940	-0.0799485	0.93628	0.984589	0.0435564	0.0442381	smoothed_glyc	0.992965
GIN1	0.00250613	0.00697047	9940	0.359536	0.719202	1.13367	0.0212545	0.0187484	smoothed_glyc	0.974278
GINM1	0.000110511	0.0128465	9940	0.00860247	0.993136	1.00117	0.0943817	0.0942712	smoothed_glyc	0.999347
GIP	-0.0165327	0.00901543	9940	-1.83382	0.06671	0.797355	0.0650521	0.0815848	smoothed_glyc	0.781978
GJA1	0.0306167	0.0193376	9940	1.58327	0.113391	1.12596	0.273692	0.243076	smoothed_glyc	0.808365
GJA3	-0.000999542	0.0105963	9940	-0.0943297	0.924849	0.982549	0.056276	0.0572755	smoothed_glyc	0.991187
GJA5	-0.00482502	0.0135007	9940	-0.35739	0.720807	0.969905	0.155503	0.160328	smoothed_glyc	0.974278
GJA8	-0.00338166	0.00719144	9940	-0.470233	0.638199	0.818403	0.0152401	0.0186218	smoothed_glyc	0.965472
GJB2	0.00493838	0.0162477	9940	0.303944	0.761177	1.02707	0.18736	0.182421	smoothed_glyc	0.97646
GJB3	-0.00360701	0.0116986	9940	-0.308327	0.75784	0.967604	0.107735	0.111342	smoothed_glyc	0.97646
GJB4	-0.00922762	0.00987018	9940	-0.934899	0.349863	0.861265	0.0572851	0.0665128	smoothed_glyc	0.897828
GJB5	0.00574851	0.00821411	9940	0.699834	0.484047	1.32028	0.0236969	0.0179484	smoothed_glyc	0.932198
GJB7	0.0062741	0.0079624	9940	0.787965	0.430736	1.25238	0.0311343	0.0248602	smoothed_glyc	0.918498
GJD2	-0.00445685	0.0082211	9940	-0.542124	0.587745	0.893982	0.0375819	0.0420387	smoothed_glyc	0.958409
GJD3	-0.00432428	0.00951044	9940	-0.454688	0.649344	0.961495	0.10798	0.112304	smoothed_glyc	0.966051
GJD4	0.0011192	0.00923521	9940	0.121189	0.903544	1.02128	0.0537098	0.0525906	smoothed_glyc	0.990016
GJE1	-0.0033464	0.00869289	9940	-0.384959	0.700276	0.90465	0.0317498	0.0350962	smoothed_glyc	0.97284
GK	-0.0121609	0.0101556	9940	-1.19746	0.231155	0.847275	0.067465	0.0796259	smoothed_glyc	0.863803
GK2	0.000854346	0.00754833	9940	0.113184	0.909887	1.02286	0.0382261	0.0373717	smoothed_glyc	0.990274
GK5	-0.00284558	0.00810343	9940	-0.351158	0.725478	0.951672	0.0560346	0.0588802	smoothed_glyc	0.974278
GKN1	-0.00193365	0.010517	9940	-0.183859	0.854128	0.957029	0.0430648	0.0449985	smoothed_glyc	0.985495
GLB1L3	-0.0101587	0.00829413	9940	-1.22481	0.220678	0.793995	0.0391541	0.0493128	smoothed_glyc	0.861144
GLG1	0.0193899	0.0187418	9940	1.03458	0.300891	1.07274	0.285949	0.266559	smoothed_glyc	0.892326
GLI2	-0.00820142	0.0107184	9940	-0.765172	0.444187	0.896679	0.0711769	0.0793783	smoothed_glyc	0.925184
GLI3	-0.000945409	0.0124935	9940	-0.075672	0.939682	0.988636	0.0822454	0.0831908	smoothed_glyc	0.993452
GLI4	0.00928294	0.0106831	9940	0.868933	0.384905	1.27438	0.0431156	0.0338326	smoothed_glyc	0.905022
GLIPR1L1	-0.00527274	0.00953549	9940	-0.552959	0.580304	0.898496	0.0466733	0.051946	smoothed_glyc	0.95808
GLIPR2	-0.00716269	0.0115626	9940	-0.619469	0.535622	0.890718	0.0583804	0.0655431	smoothed_glyc	0.946362
GLIS1	-0.00468535	0.0141801	9940	-0.330417	0.741092	0.957665	0.105989	0.110674	smoothed_glyc	0.976367
GLIS2	0.0109532	0.0231796	9940	0.472538	0.636553	1.03499	0.323952	0.312999	smoothed_glyc	0.965472
GLIS3	0.0138009	0.0097739	9940	1.41202	0.157977	1.29385	0.0607665	0.0469656	smoothed_glyc	0.837017
GLMP	-0.0169403	0.015709	9940	-1.07838	0.28089	0.842465	0.0905934	0.107534	smoothed_glyc	0.883441
GLOD4	-0.00871079	0.0179205	9940	-0.486079	0.626922	0.962277	0.222203	0.230914	smoothed_glyc	0.963877
GLRA2	-0.00765402	0.00702279	9940	-1.08988	0.275791	0.711883	0.0189116	0.0265656	smoothed_glyc	0.883441
GLRA3	0.00883123	0.00963178	9940	0.916885	0.359225	1.24858	0.0443575	0.0355262	smoothed_glyc	0.897828
GLRB	-0.0174222	0.0105685	9940	-1.6485	0.0992817	0.818631	0.0786373	0.0960595	smoothed_glyc	0.807051
GLRX3	0.00288799	0.0093386	9940	0.309253	0.757135	1.05152	0.0589452	0.0560572	smoothed_glyc	0.97646
GLRX5	0.016144	0.017376	9940	0.9291	0.35286	1.12013	0.150528	0.134384	smoothed_glyc	0.897828
GLS	0.00979129	0.00955906	9940	1.02429	0.305721	1.2255	0.053212	0.0434207	smoothed_glyc	0.893497
GLT6D1	0.00185569	0.00845891	9940	0.219378	0.82636	1.05666	0.0346044	0.0327487	smoothed_glyc	0.983095
GLT8D1	0.0199191	0.0123966	9940	1.60681	0.108127	1.2821	0.0905291	0.07061	smoothed_glyc	0.807051
GLT8D2	-0.00684758	0.0111886	9940	-0.612017	0.540541	0.919064	0.0777575	0.0846051	smoothed_glyc	0.947317
GLTP	-0.0219244	0.014505	9940	-1.51151	0.130691	0.810664	0.0938718	0.115796	smoothed_glyc	0.819613
GLTPD2	-0.0100012	0.0125078	9940	-0.799593	0.423966	0.887031	0.0785287	0.0885299	smoothed_glyc	0.918334
GLUD2	0.017395	0.0103303	9940	1.68388	0.0922367	1.48222	0.0534678	0.0360729	smoothed_glyc	0.807051
GLYAT	-0.00950718	0.00840098	9940	-1.13167	0.257799	0.787618	0.0352573	0.0447645	smoothed_glyc	0.877804
GLYATL1	0.0018841	0.00694471	9940	0.271301	0.786165	1.05006	0.0395231	0.037639	smoothed_glyc	0.980504
GLYATL1B	0.0134889	0.00640453	9940	2.10615	0.0352162	-2.87082	0.0100042	-0.00348477	smoothed_glyc	0.718551
GLYATL3	-0.00332258	0.00822635	9940	-0.403894	0.686299	0.863354	0.0209927	0.0243153	smoothed_glyc	0.970263
GLYR1	0.00549058	0.0178275	9940	0.307984	0.758101	1.03354	0.169179	0.163688	smoothed_glyc	0.97646
GMCL2	-0.00488496	0.0090911	9940	-0.537335	0.591048	0.910758	0.0498533	0.0547383	smoothed_glyc	0.958409
GMEB1	-0.0107447	0.0089333	9940	-1.20277	0.229096	0.835838	0.0547069	0.0654515	smoothed_glyc	0.862448
GMEB2	-0.00837217	0.00786248	9940	-1.06483	0.28698	0.822957	0.0389167	0.0472888	smoothed_glyc	0.884338
GMFB	-0.0117536	0.0155353	9940	-0.75657	0.449325	0.930047	0.156267	0.168021	smoothed_glyc	0.926354
GMPPA	0.0153153	0.0127472	9940	1.20147	0.229599	1.21219	0.0874918	0.0721766	smoothed_glyc	0.862448
GMPPB	-0.0148247	0.0153859	9940	-0.963525	0.335307	0.910541	0.150889	0.165714	smoothed_glyc	0.897828
GNA11	0.000788096	0.0177876	9940	0.0443058	0.964662	1.00458	0.172976	0.172188	smoothed_glyc	0.996847
GNAO1	-0.00237923	0.0128134	9940	-0.185682	0.852698	0.983172	0.139009	0.141388	smoothed_glyc	0.98536
GNAQ	0.0155584	0.0129648	9940	1.20004	0.230151	1.1549	0.116002	0.100444	smoothed_glyc	0.863427
GNAT2	-0.00962559	0.00836134	9940	-1.1512	0.249677	0.875412	0.0676339	0.0772595	smoothed_glyc	0.876502
GNAZ	0.00204991	0.00796086	9940	0.257499	0.796799	1.10897	0.0208621	0.0188122	smoothed_glyc	0.980504
GNB1L	-0.00277465	0.00764511	9940	-0.362931	0.716664	0.923298	0.0333999	0.0361745	smoothed_glyc	0.974278
GNB3	0.0119716	0.0102941	9940	1.16296	0.244874	1.27086	0.0561706	0.044199	smoothed_glyc	0.874494
GNB4	-0.0201186	0.0128796	9940	-1.56206	0.118306	0.850816	0.114739	0.134858	smoothed_glyc	0.812909
GNB5	-0.0142177	0.011745	9940	-1.21054	0.226102	0.803196	0.0580253	0.072243	smoothed_glyc	0.862448
GNE	-2.36765e-05	0.0131209	9940	-0.00180449	0.99856	0.99974	0.0910169	0.0910406	smoothed_glyc	0.999959
GNG11	-0.0447423	0.0206322	9940	-2.16857	0.0301391	0.819063	0.202539	0.247281	smoothed_glyc	0.703941
GNG12	0.00967743	0.0101882	9940	0.949864	0.342204	1.17246	0.0657929	0.0561154	smoothed_glyc	0.897828
GNG13	-0.0179147	0.00976167	9940	-1.83521	0.0665051	0.676226	0.0374162	0.0553308	smoothed_glyc	0.781517
GNG5	-0.0148807	0.015507	9940	-0.959608	0.337276	0.897446	0.130221	0.145101	smoothed_glyc	0.897828
GNG7	0.00234764	0.00783673	9940	0.299569	0.764512	1.08857	0.0288525	0.0265048	smoothed_glyc	0.976543
GNG8	-0.0101721	0.0139707	9940	-0.728099	0.46657	0.900144	0.0916955	0.101868	smoothed_glyc	0.92887
GNL1	0.00754841	0.0123443	9940	0.611487	0.540891	1.11095	0.0755821	0.0680337	smoothed_glyc	0.947317
GNL3	0.00144527	0.0157308	9940	0.0918751	0.926799	1.01118	0.130727	0.129282	smoothed_glyc	0.991187
GNPDA2	0.00693694	0.010765	9940	0.644396	0.519334	1.15111	0.0528447	0.0459077	smoothed_glyc	0.942292
GNPTAB	0.00553746	0.0129143	9940	0.428784	0.668089	1.06293	0.0935294	0.087992	smoothed_glyc	0.968127
GNPTG	-0.0438041	0.0189231	9940	-2.31485	0.0206417	0.784213	0.159193	0.202997	smoothed_glyc	0.686326
GNRH1	-0.022319	0.0143154	9940	-1.55909	0.119006	0.80379	0.0914315	0.11375	smoothed_glyc	0.812909
GNRHR	0.00783963	0.00706923	9940	1.10898	0.267466	1.12015	0.0730893	0.0652497	smoothed_glyc	0.883441
GOLGA2	-0.000819066	0.0135245	9940	-0.0605616	0.95171	0.992931	0.115055	0.115874	smoothed_glyc	0.996629
GOLGA3	-0.0254153	0.0123668	9940	-2.05513	0.0398929	0.853143	0.147646	0.173062	smoothed_glyc	0.718551
GOLGA5	0.00935074	0.0118992	9940	0.78583	0.431986	1.13702	0.0775931	0.0682423	smoothed_glyc	0.918736
GOLGA6A	-0.0145345	0.0142048	9940	-1.02322	0.306231	0.91146	0.149624	0.164159	smoothed_glyc	0.893497
GOLGA6B	-0.0272408	0.012038	9940	-2.26289	0.0236637	0.664636	0.0539867	0.0812275	smoothed_glyc	0.686326
GOLGA6C	-0.00693674	0.0160435	9940	-0.432372	0.66548	0.973047	0.250432	0.257369	smoothed_glyc	0.967233
GOLGA6L10	-0.0517559	0.0218939	9940	-2.36395	0.0181005	0.82152	0.238226	0.289982	smoothed_glyc	0.686326
GOLGA6L2	-0.00468525	0.00786123	9940	-0.595995	0.551192	0.922277	0.0555961	0.0602813	smoothed_glyc	0.948787
GOLGA6L24	-0.0132422	0.014726	9940	-0.899238	0.368548	0.917419	0.147112	0.160355	smoothed_glyc	0.89811
GOLGA6L4	-0.0290602	0.0139784	9940	-2.07894	0.0376482	0.816702	0.129481	0.158541	smoothed_glyc	0.718551
GOLGA6L7	-0.00741476	0.00980812	9940	-0.755982	0.449678	0.899661	0.066482	0.0738967	smoothed_glyc	0.926354
GOLGA6L9	0.00418903	0.00649343	9940	0.645118	0.518866	1.13111	0.0361386	0.0319495	smoothed_glyc	0.942292
GOLGA8F	-1.89344e-05	0.00622131	9940	-0.00304348	0.997572	0.999569	0.0438778	0.0438968	smoothed_glyc	0.999959
GOLGA8H	0.0168059	0.0124819	9940	1.34643	0.178195	1.1971	0.102071	0.0852654	smoothed_glyc	0.844071
GOLGA8M	-0.011162	0.0216551	9940	-0.515445	0.606253	0.964336	0.301816	0.312978	smoothed_glyc	0.960179
GOLGA8O	-0.0101476	0.0273926	9940	-0.370451	0.711054	0.979519	0.485326	0.495474	smoothed_glyc	0.974278
GOLGA8Q	-0.0341103	0.0191255	9940	-1.7835	0.0745351	0.856876	0.204218	0.238328	smoothed_glyc	0.795272
GOLGA8S	-0.0284931	0.0130521	9940	-2.18302	0.0290576	0.769535	0.0951402	0.123633	smoothed_glyc	0.701819
GOLGA8T	0.0135781	0.012812	9940	1.05979	0.289266	1.13769	0.112192	0.0986137	smoothed_glyc	0.886479
GOLGB1	0.0246326	0.0153352	9940	1.60628	0.108244	1.20485	0.144878	0.120245	smoothed_glyc	0.807051
GOLM1	-0.000884689	0.0146148	9940	-0.0605339	0.951732	0.993356	0.132272	0.133157	smoothed_glyc	0.996629
GOLM2	-0.012083	0.014755	9940	-0.818911	0.412857	0.924426	0.1478	0.159884	smoothed_glyc	0.916707
GOLPH3	0.0101933	0.0136263	9940	0.748056	0.454444	1.12463	0.0919824	0.0817891	smoothed_glyc	0.926354
GOLPH3L	-0.0070778	0.00946969	9940	-0.747416	0.45483	0.922027	0.0836943	0.0907721	smoothed_glyc	0.926354
GOLT1B	-0.00428576	0.0126571	9940	-0.338606	0.734914	0.966229	0.122619	0.126905	smoothed_glyc	0.974825
GON4L	0.0232364	0.0131628	9940	1.76532	0.0775415	1.3199	0.0958727	0.0726363	smoothed_glyc	0.795272
GOPC	0.0255996	0.0138875	9940	1.84336	0.0653065	1.27502	0.118681	0.0930818	smoothed_glyc	0.778927
GORAB	0.00807869	0.00953822	9940	0.84698	0.397026	1.21775	0.0451792	0.0371005	smoothed_glyc	0.911367
GORASP1	0.00506249	0.0132292	9940	0.382675	0.701969	1.06269	0.0858176	0.0807551	smoothed_glyc	0.97284
GOSR1	0.0197658	0.0128141	9940	1.54251	0.122983	1.23862	0.102599	0.0828335	smoothed_glyc	0.813468
GOSR2	0.0102887	0.0176513	9940	0.582882	0.559986	1.053	0.204422	0.194133	smoothed_glyc	0.952614
GP1BB	-0.0103995	0.0143068	9940	-0.726887	0.467312	0.923158	0.124936	0.135336	smoothed_glyc	0.929726
GP5	-0.00616835	0.00822709	9940	-0.749761	0.453416	0.890176	0.0499975	0.0561659	smoothed_glyc	0.926354
GP9	-0.0115552	0.012551	9940	-0.92066	0.35725	0.851426	0.0662188	0.077774	smoothed_glyc	0.897828
GPALPP1	-0.00615824	0.00903391	9940	-0.68168	0.495457	0.850504	0.0350352	0.0411935	smoothed_glyc	0.934488
GPANK1	-0.00747987	0.0114145	9940	-0.655297	0.512292	0.912196	0.0777087	0.0851886	smoothed_glyc	0.940511
GPAT2	0.00194309	0.0091596	9940	0.212137	0.832005	1.03324	0.0603956	0.0584525	smoothed_glyc	0.984221
GPAT3	0.0061508	0.00950785	9940	0.646918	0.5177	1.15213	0.0465807	0.0404299	smoothed_glyc	0.941844
GPATCH1	-0.00351914	0.00876441	9940	-0.401526	0.688041	0.931899	0.0481562	0.0516753	smoothed_glyc	0.970263
GPATCH11	-0.0216559	0.0112799	9940	-1.91987	0.0549035	0.777882	0.0758413	0.0974972	smoothed_glyc	0.762637
GPATCH2L	0.0111006	0.015812	9940	0.702039	0.482671	1.05965	0.19719	0.18609	smoothed_glyc	0.932198
GPATCH8	-0.0071752	0.00853283	9940	-0.840894	0.400428	0.851443	0.0411241	0.0482993	smoothed_glyc	0.911979
GPC1	-0.0107166	0.0149865	9940	-0.715079	0.474577	0.912508	0.11177	0.122487	smoothed_glyc	0.93152
GPC4	0.00761784	0.0112151	9940	0.679245	0.496998	1.15698	0.0561458	0.0485279	smoothed_glyc	0.935978
GPC5	-0.016077	0.010971	9940	-1.4654	0.142842	0.7343	0.044431	0.0605079	smoothed_glyc	0.826478
GPC6	0.0059739	0.0129463	9940	0.461436	0.644496	1.04706	0.132907	0.126933	smoothed_glyc	0.966051
GPHB5	0.0152468	0.0070778	9940	2.15417	0.0312507	2.14866	0.0285203	0.0132735	smoothed_glyc	0.707213
GPHN	-0.0107335	0.0107725	9940	-0.996385	0.319087	0.834219	0.0540115	0.064745	smoothed_glyc	0.897828
GPIHBP1	-0.00892882	0.00874857	9940	-1.0206	0.307467	0.835994	0.0455133	0.0544421	smoothed_glyc	0.894962
GPM6A	-0.00388634	0.00803124	9940	-0.483903	0.628466	0.898585	0.034435	0.0383213	smoothed_glyc	0.963884
GPN2	-0.00662227	0.00971895	9940	-0.681377	0.495649	0.864669	0.0423116	0.0489339	smoothed_glyc	0.934488
GPR107	-0.00604873	0.0163193	9940	-0.370649	0.710907	0.964282	0.163298	0.169346	smoothed_glyc	0.974278
GPR119	0.015035	0.00900797	9940	1.66908	0.0951339	1.3695	0.0557248	0.0406898	smoothed_glyc	0.807051
GPR12	-0.00829955	0.00827186	9940	-1.00335	0.315718	0.79014	0.0312485	0.039548	smoothed_glyc	0.897545
GPR135	-0.010159	0.0134346	9940	-0.756179	0.44956	0.903955	0.0956139	0.105773	smoothed_glyc	0.926354
GPR137	-0.00109146	0.00813989	9940	-0.134088	0.893336	0.96822	0.0332532	0.0343447	smoothed_glyc	0.990016
GPR137C	0.00180457	0.00893419	9940	0.201984	0.839933	1.05242	0.0362267	0.0344221	smoothed_glyc	0.98451
GPR142	-0.00256572	0.00782201	9940	-0.328013	0.742909	0.937431	0.0384404	0.0410062	smoothed_glyc	0.976367
GPR143	0.00216102	0.00842531	9940	0.256491	0.797577	1.05179	0.0438884	0.0417274	smoothed_glyc	0.980504
GPR148	0.00232759	0.00988179	9940	0.235544	0.813792	1.09598	0.0265787	0.0242511	smoothed_glyc	0.980504
GPR149	-0.0205703	0.00931604	9940	-2.20806	0.0272632	0.657865	0.0395532	0.0601235	smoothed_glyc	0.690831
GPR150	0.0112197	0.0121555	9940	0.923014	0.356022	1.16023	0.0812439	0.0700242	smoothed_glyc	0.897828
GPR151	-0.00119936	0.00828732	9940	-0.144722	0.884933	0.977154	0.051298	0.0524973	smoothed_glyc	0.989676
GPR153	0.00571918	0.0124622	9940	0.458921	0.646301	1.06771	0.0901828	0.0844636	smoothed_glyc	0.966051
GPR156	-0.00458575	0.00843679	9940	-0.543543	0.586768	0.90907	0.045846	0.0504317	smoothed_glyc	0.958409
GPR161	0.0147878	0.0122689	9940	1.2053	0.228116	1.11427	0.144198	0.12941	smoothed_glyc	0.862448
GPR162	-0.00582089	0.0120236	9940	-0.484123	0.628309	0.938114	0.0882381	0.094059	smoothed_glyc	0.963884
GPR17	0.00350967	0.0110074	9940	0.318845	0.749851	1.06251	0.0596509	0.0561412	smoothed_glyc	0.97646
GPR171	0.0153679	0.0122489	9940	1.25464	0.209639	1.56498	0.0425688	0.0272008	smoothed_glyc	0.859729
GPR173	0.00755819	0.00866861	9940	0.871903	0.383282	1.06744	0.119638	0.11208	smoothed_glyc	0.904576
GPR180	0.00916814	0.00949103	9940	0.965979	0.334078	1.22012	0.0508192	0.0416511	smoothed_glyc	0.897828
GPR19	0.00248227	0.0112272	9940	0.221095	0.825023	1.05834	0.0450281	0.0425458	smoothed_glyc	0.982961
GPR21	-0.014695	0.0124904	9940	-1.17651	0.239421	0.887123	0.115491	0.130186	smoothed_glyc	0.868001
GPR26	-0.00741299	0.0090727	9940	-0.817066	0.413911	0.827036	0.0354455	0.0428585	smoothed_glyc	0.916707
GPR32	0.0112806	0.00861361	9940	1.30963	0.190351	1.19986	0.0677248	0.0564442	smoothed_glyc	0.847161
GPR35	-0.0141925	0.012032	9940	-1.17956	0.238205	0.890333	0.115221	0.129414	smoothed_glyc	0.86777
GPR37	-0.00289665	0.00895393	9940	-0.323506	0.746319	0.937929	0.0437698	0.0466665	smoothed_glyc	0.97646
GPR39	-0.00699662	0.0111949	9940	-0.62498	0.531998	0.907154	0.0683603	0.075357	smoothed_glyc	0.946143
GPR42	0.00054406	0.00979655	9940	0.0555359	0.955713	1.00949	0.057898	0.0573539	smoothed_glyc	0.996847
GPR45	-0.0160894	0.0111649	9940	-1.44107	0.149597	0.796397	0.0629339	0.0790233	smoothed_glyc	0.830014
GPR50	-0.0092428	0.00876911	9940	-1.05402	0.2919	0.866572	0.0600288	0.0692716	smoothed_glyc	0.887301
GPR52	-0.0133985	0.0111208	9940	-1.20481	0.228305	0.810161	0.05718	0.0705785	smoothed_glyc	0.862448
GPR6	0.0115239	0.00651988	9940	1.76751	0.0771739	1.6304	0.0298044	0.0182804	smoothed_glyc	0.795272
GPR62	0.0113529	0.0104418	9940	1.08725	0.276951	1.38134	0.0411235	0.0297707	smoothed_glyc	0.883441
GPR63	-0.00493821	0.00880711	9940	-0.560708	0.575009	0.908692	0.0491448	0.054083	smoothed_glyc	0.956997
GPR68	-0.0151448	0.0145942	9940	-1.03773	0.299421	0.901692	0.138911	0.154055	smoothed_glyc	0.891387
GPR82	-0.00505641	0.00767395	9940	-0.658906	0.509971	0.840013	0.0265488	0.0316052	smoothed_glyc	0.940483
GPR83	-0.000961972	0.00651296	9940	-0.147701	0.882582	0.9716	0.03291	0.0338719	smoothed_glyc	0.989676
GPR85	-0.0131176	0.00891177	9940	-1.47194	0.141069	0.769247	0.0437294	0.0568469	smoothed_glyc	0.826478
GPR87	-0.00563746	0.00815222	9940	-0.691525	0.489252	0.855753	0.0334445	0.039082	smoothed_glyc	0.934488
GPR88	0.00160705	0.00686054	9940	0.234246	0.814799	1.07077	0.0243165	0.0227095	smoothed_glyc	0.980504
GPRASP1	-0.0156567	0.00967361	9940	-1.6185	0.105587	0.856305	0.0933018	0.108959	smoothed_glyc	0.807051
GPRASP2	-0.00365663	0.00821003	9940	-0.445385	0.656051	0.90276	0.0339475	0.0376042	smoothed_glyc	0.966051
GPRASP3	0.00750548	0.0102055	9940	0.735433	0.462093	1.3891	0.0267948	0.0192893	smoothed_glyc	0.926354
GPRC5D	-0.0143902	0.00864272	9940	-1.66501	0.0959418	0.727735	0.0384635	0.0528537	smoothed_glyc	0.807051
GPRIN1	-0.00749919	0.00847676	9940	-0.884676	0.376353	0.852387	0.0433038	0.050803	smoothed_glyc	0.902437
GPRIN2	0.00768979	0.00878533	9940	0.875299	0.381432	1.21185	0.0439885	0.0362987	smoothed_glyc	0.902998
GPS1	-0.00184549	0.016291	9940	-0.113283	0.909809	0.987669	0.147812	0.149657	smoothed_glyc	0.990274
GPS2	0.0333368	0.0145968	9940	2.28385	0.0224013	1.40098	0.116476	0.083139	smoothed_glyc	0.686326
GPSM1	-0.0276648	0.0169327	9940	-1.63381	0.10233	0.879908	0.202699	0.230364	smoothed_glyc	0.807051
GPT	-0.0150225	0.00868581	9940	-1.72955	0.0837425	0.823067	0.0698827	0.0849052	smoothed_glyc	0.802614
GPX5	-0.0117902	0.00862754	9940	-1.36658	0.171787	0.820489	0.0538894	0.0656796	smoothed_glyc	0.841532
GPX6	-0.00292367	0.0104988	9940	-0.278476	0.780653	0.972816	0.104627	0.107551	smoothed_glyc	0.980181
GPX7	0.0205238	0.0129598	9940	1.58365	0.113305	1.32034	0.0845918	0.064068	smoothed_glyc	0.808365
GPX8	0.0221193	0.010806	9940	2.04694	0.0406902	1.21511	0.124948	0.102829	smoothed_glyc	0.718551
GRAMD1C	-0.00214728	0.0124521	9940	-0.172444	0.863092	0.979907	0.104721	0.106869	smoothed_glyc	0.987681
GRAMD2B	0.0124783	0.0158035	9940	0.789587	0.429788	1.09094	0.149695	0.137217	smoothed_glyc	0.918498
GRAPL	0.0121044	0.0159799	9940	0.757478	0.448781	1.08079	0.161939	0.149834	smoothed_glyc	0.926354
GRB14	0.000226821	0.0103159	9940	0.0219876	0.982458	1.00235	0.096917	0.0966902	smoothed_glyc	0.997952
GREB1	-0.00469062	0.0103153	9940	-0.454724	0.649318	0.926637	0.0592466	0.0639372	smoothed_glyc	0.966051
GREM1	0.0159049	0.0123924	9940	1.28344	0.199366	1.12745	0.140697	0.124792	smoothed_glyc	0.850789
GREM2	0.0155156	0.0105689	9940	1.46805	0.142123	-6.30501	0.0133917	-0.00212397	smoothed_glyc	0.826478
GREP1	-0.00709235	0.00867693	9940	-0.81738	0.413731	0.839385	0.037065	0.0441574	smoothed_glyc	0.916707
GRHL3	-0.00327407	0.00810807	9940	-0.403803	0.686366	0.895718	0.0281221	0.0313962	smoothed_glyc	0.970263
GRHPR	0.00953181	0.0179412	9940	0.531281	0.595236	1.05417	0.185486	0.175954	smoothed_glyc	0.958409
GRIA2	-0.00329101	0.00944886	9940	-0.348297	0.727625	0.909718	0.0331616	0.0364526	smoothed_glyc	0.974278
GRIA3	0.035498	0.0115465	9940	3.07436	0.00211528	2.83106	0.0548846	0.0193866	smoothed_glyc	0.382706
GRIA4	0.000309042	0.00881281	9940	0.0350674	0.972027	1.01382	0.0226746	0.0223656	smoothed_glyc	0.997952
GRID1	-0.0024027	0.00946963	9940	-0.253727	0.799712	0.961934	0.0607167	0.0631194	smoothed_glyc	0.980504
GRID2	-0.00144899	0.00769895	9940	-0.188207	0.850718	0.971271	0.0489878	0.0504368	smoothed_glyc	0.985161
GRID2IP	-0.00874335	0.00851061	9940	-1.02735	0.304282	0.807922	0.0367764	0.0455198	smoothed_glyc	0.892554
GRIFIN	0.000218134	0.00565682	9940	0.0385613	0.969241	1.01115	0.0197734	0.0195553	smoothed_glyc	0.997952
GRIK1	0.0190342	0.00855784	9940	2.22418	0.0261585	2.50904	0.0316477	0.0126135	smoothed_glyc	0.687687
GRIK2	-0.00172881	0.0139061	9940	-0.12432	0.901064	0.987197	0.133308	0.135037	smoothed_glyc	0.990016
GRIK3	0.0107765	0.00874775	9940	1.23191	0.21801	1.27367	0.0501547	0.0393782	smoothed_glyc	0.861144
GRIK5	-0.00606978	0.00769095	9940	-0.78921	0.430008	0.811902	0.0261995	0.0322693	smoothed_glyc	0.918498
GRIN1	-0.00719498	0.0101486	9940	-0.708964	0.478363	0.907108	0.0702602	0.0774552	smoothed_glyc	0.93152
GRIN2B	-0.00810044	0.00973436	9940	-0.83215	0.405344	0.847383	0.0449766	0.0530771	smoothed_glyc	0.913166
GRIN2C	-0.00567786	0.0083765	9940	-0.677832	0.497894	0.932973	0.0790321	0.0847099	smoothed_glyc	0.93671
GRIN2D	0.00262747	0.00795992	9940	0.330087	0.741341	1.04262	0.0642759	0.0616484	smoothed_glyc	0.976367
GRIN3B	-0.0205915	0.010012	9940	-2.05669	0.0397425	0.559947	0.0262017	0.0467932	smoothed_glyc	0.718551
GRIP1	-0.00544408	0.00739512	9940	-0.736172	0.461643	0.850038	0.030859	0.0363031	smoothed_glyc	0.926354
GRIP2	-0.0154132	0.00927599	9940	-1.66162	0.0966209	0.697422	0.0355263	0.0509395	smoothed_glyc	0.807051
GRK4	0.0024688	0.00882638	9940	0.279707	0.779708	1.04425	0.058266	0.0557972	smoothed_glyc	0.980181
GRK7	-0.00317801	0.0122133	9940	-0.260208	0.794709	0.927831	0.0408576	0.0440356	smoothed_glyc	0.980504
GRM1	-0.0129131	0.0102793	9940	-1.25623	0.209063	0.804354	0.0530891	0.0660021	smoothed_glyc	0.859729
GRM3	-0.0117626	0.0106511	9940	-1.10436	0.269466	0.846273	0.0647536	0.0765162	smoothed_glyc	0.883441
GRM6	-0.000589367	0.00886253	9940	-0.0665011	0.94698	0.991459	0.0684182	0.0690076	smoothed_glyc	0.995577
GRM7	-0.00940779	0.0101598	9940	-0.925985	0.354476	0.861554	0.0585449	0.0679527	smoothed_glyc	0.897828
GRPR	0.00432698	0.00878772	9940	0.49239	0.622454	1.25931	0.0210134	0.0166864	smoothed_glyc	0.962696
GRTP1	-0.0208342	0.00917034	9940	-2.27192	0.0231128	0.761733	0.0666066	0.0874408	smoothed_glyc	0.686326
GRWD1	-0.0140085	0.0105309	9940	-1.33023	0.183473	0.851525	0.0803409	0.0943494	smoothed_glyc	0.844926
GRXCR1	-0.00520177	0.00752123	9940	-0.691612	0.489197	0.854747	0.0306101	0.0358119	smoothed_glyc	0.934488
GSAP	0.0263646	0.0168008	9940	1.56925	0.116622	1.21412	0.149495	0.12313	smoothed_glyc	0.812383
GSC	0.002623	0.0114697	9940	0.228689	0.819115	1.02863	0.0942549	0.0916319	smoothed_glyc	0.981563
GSC2	-0.0168542	0.00902442	9940	-1.86762	0.0618438	0.822222	0.0779507	0.0948049	smoothed_glyc	0.775862
GSDME	-0.00625304	0.0125044	9940	-0.500066	0.61704	0.928988	0.0818026	0.0880557	smoothed_glyc	0.962395
GSG1L	0.00763318	0.0088668	9940	0.860873	0.389329	1.22745	0.0411929	0.0335597	smoothed_glyc	0.906077
GSK3A	0.00534155	0.0121471	9940	0.439738	0.660136	1.03647	0.151795	0.146453	smoothed_glyc	0.966051
GSPT2	-0.0142608	0.0100699	9940	-1.41617	0.156757	0.563181	0.018386	0.0326468	smoothed_glyc	0.837017
GSTA1	0.0144281	0.0106895	9940	1.34974	0.17713	1.33514	0.0574786	0.0430505	smoothed_glyc	0.843687
GSTA2	-0.0155139	0.00700029	9940	-2.21618	0.0267015	0.662644	0.0304728	0.0459868	smoothed_glyc	0.690831
GSTA4	-0.00318323	0.0103326	9940	-0.308077	0.75803	0.942697	0.0523675	0.0555507	smoothed_glyc	0.97646
GSTA5	-0.00089981	0.00647694	9940	-0.138925	0.889512	0.955536	0.0193372	0.020237	smoothed_glyc	0.990016
GSTCD	-0.0114613	0.0101267	9940	-1.13178	0.257753	0.779189	0.0404441	0.0519054	smoothed_glyc	0.877804
GSTM2	-0.014732	0.0123161	9940	-1.19615	0.231666	0.90806	0.145503	0.160235	smoothed_glyc	0.863803
GSTT1	-0.00431211	0.00802096	9940	-0.537606	0.590861	0.916095	0.0470805	0.0513926	smoothed_glyc	0.958409
GSTT2	-0.0063675	0.0143652	9940	-0.443259	0.657588	0.955149	0.135603	0.141971	smoothed_glyc	0.966051
GSTT4	0.00266676	0.0125581	9940	0.212354	0.831835	1.05216	0.0537951	0.0511284	smoothed_glyc	0.984141
GSX1	0.0140164	0.00864609	9940	1.62113	0.105023	1.51301	0.0413381	0.0273217	smoothed_glyc	0.807051
GTDC1	0.0193474	0.0114723	9940	1.68645	0.0917413	1.18675	0.122947	0.103599	smoothed_glyc	0.807051
GTF2A1	0.00713332	0.0155144	9940	0.459786	0.64568	1.07312	0.104692	0.0975588	smoothed_glyc	0.966051
GTF2E1	0.010863	0.0105002	9940	1.03455	0.300904	1.11171	0.108106	0.0972433	smoothed_glyc	0.892326
GTF2E2	-0.0128726	0.0104563	9940	-1.23109	0.218318	0.851176	0.0736227	0.0864954	smoothed_glyc	0.861144
GTF2H2C	-0.0179834	0.0102204	9940	-1.75956	0.0785134	0.845488	0.0984053	0.116389	smoothed_glyc	0.797045
GTF2H2C-2	-0.00661591	0.0107964	9940	-0.612786	0.540032	0.91405	0.0703584	0.0769743	smoothed_glyc	0.947317
GTF2H3	-0.00046338	0.0132351	9940	-0.0350115	0.972071	0.994996	0.0921405	0.0926039	smoothed_glyc	0.997952
GTF2H4	-0.0196082	0.0119692	9940	-1.63822	0.101407	0.790084	0.0738016	0.0934098	smoothed_glyc	0.807051
GTF2H5	-0.0131229	0.0077064	9940	-1.70285	0.088627	0.823365	0.0611707	0.0742935	smoothed_glyc	0.80559
GTF2IRD1	-0.000311541	0.0148409	9940	-0.0209921	0.983252	0.997642	0.131827	0.132139	smoothed_glyc	0.997952
GTF2IRD2B	-0.0126914	0.0199026	9940	-0.637676	0.523699	0.948258	0.232592	0.245284	smoothed_glyc	0.944205
GTF3C1	0.0020614	0.0154567	9940	0.133367	0.893906	1.00926	0.224573	0.222511	smoothed_glyc	0.990016
GTF3C3	0.00845426	0.00983293	9940	0.85979	0.389925	1.22865	0.0454285	0.0369742	smoothed_glyc	0.906077
GTPBP1	-0.000465667	0.016796	9940	-0.0277248	0.977882	0.997256	0.169265	0.16973	smoothed_glyc	0.997952
GTPBP10	0.0099692	0.0102034	9940	0.97705	0.328568	1.32585	0.0405637	0.0305945	smoothed_glyc	0.897828
GTPBP2	-0.0140749	0.0154335	9940	-0.911972	0.361806	0.910032	0.142369	0.156444	smoothed_glyc	0.89811
GTPBP3	0.0064859	0.0123128	9940	0.526762	0.598371	1.0791	0.0884837	0.0819978	smoothed_glyc	0.958926
GTPBP6	-0.0118124	0.0109539	9940	-1.07838	0.280892	0.8917	0.0972584	0.109071	smoothed_glyc	0.883441
GTPBP8	-0.00147906	0.0110833	9940	-0.13345	0.89384	0.98651	0.108166	0.109645	smoothed_glyc	0.990016
GTSF1	-0.0150807	0.0118881	9940	-1.26856	0.204629	0.764553	0.0489709	0.0640516	smoothed_glyc	0.8551
GTSF1L	-0.00751004	0.00951932	9940	-0.788926	0.430174	0.853715	0.0438284	0.0513384	smoothed_glyc	0.918498
GUCA1A	0.00474865	0.00786079	9940	0.604094	0.545795	1.17221	0.032324	0.0275753	smoothed_glyc	0.947317
GUCA1C	-0.0216355	0.0114939	9940	-1.88234	0.0598188	0.60082	0.0325644	0.0541999	smoothed_glyc	0.765824
GUCA2A	0.0165066	0.0100766	9940	1.63811	0.10143	1.52053	0.0482176	0.031711	smoothed_glyc	0.807051
GUCY1B1	-0.0105753	0.0119206	9940	-0.887141	0.375024	0.898509	0.0936242	0.104199	smoothed_glyc	0.901331
GUCY2D	-0.0396972	0.0115589	9940	-3.43433	0.000596438	0.572534	0.0531692	0.0928664	smoothed_glyc	0.239305
GUCY2F	-0.000188643	0.0111691	9940	-0.0168897	0.986525	0.994592	0.034691	0.0348796	smoothed_glyc	0.997952
GUF1	-0.0101914	0.0138031	9940	-0.738342	0.460324	0.893628	0.0856183	0.0958097	smoothed_glyc	0.926354
GULP1	-0.0040164	0.0076944	9940	-0.52199	0.601689	0.837637	0.0207208	0.0247372	smoothed_glyc	0.960179
GVQW3	-0.0138903	0.00894556	9940	-1.55276	0.120513	0.75351	0.0424621	0.0563524	smoothed_glyc	0.812909
GXYLT2	0.00223478	0.0169213	9940	0.132069	0.894932	1.012	0.188443	0.186208	smoothed_glyc	0.990016
GYG2	-0.00412691	0.00671985	9940	-0.614137	0.539139	0.899666	0.037005	0.0411319	smoothed_glyc	0.947317
GYPA	-0.0082979	0.0101643	9940	-0.816373	0.414306	0.898699	0.0736155	0.0819134	smoothed_glyc	0.917081
GYPB	-0.00386654	0.00877171	9940	-0.440796	0.65937	0.857523	0.0232715	0.027138	smoothed_glyc	0.966051
H1-7	-0.00844508	0.00813586	9940	-1.03801	0.299292	0.734315	0.023341	0.0317861	smoothed_glyc	0.891387
H2AC1	-0.0134668	0.00835669	9940	-1.6115	0.107102	0.580655	0.0186471	0.032114	smoothed_glyc	0.807051
H2AL3	-0.00124157	0.00796972	9940	-0.155786	0.876205	0.952893	0.0251148	0.0263564	smoothed_glyc	0.989283
H2AP	0.00542824	0.00842952	9940	0.643956	0.519619	1.22198	0.0298817	0.0244534	smoothed_glyc	0.942292
H2AZ2	-0.00431365	0.00923151	9940	-0.467275	0.640314	0.861317	0.0267907	0.0311044	smoothed_glyc	0.965707
H2BC1	0.00621038	0.00798078	9940	0.778167	0.436489	1.24688	0.0313654	0.025155	smoothed_glyc	0.919764
H2BW1	0.00171452	0.0109288	9940	0.156882	0.875341	1.01204	0.144149	0.142435	smoothed_glyc	0.989283
H2BW2	-0.00690756	0.00951247	9940	-0.726159	0.467759	0.91551	0.0748486	0.0817561	smoothed_glyc	0.929796
H3-3A	0.000245538	0.00838133	9940	0.0292958	0.976629	1.0076	0.0325463	0.0323008	smoothed_glyc	0.997952
H3-3B	0.00165314	0.00953977	9940	0.173289	0.862428	1.02432	0.0696296	0.0679764	smoothed_glyc	0.987441
H3-4	0.00457017	0.00745437	9940	0.613086	0.539833	1.21461	0.0258652	0.021295	smoothed_glyc	0.947317
H3Y1	0.0025955	0.0084689	9940	0.306474	0.75925	1.06849	0.040489	0.0378935	smoothed_glyc	0.97646
H3Y2	0.00426732	0.00804388	9940	0.530505	0.595774	1.11129	0.0426126	0.0383453	smoothed_glyc	0.958409
H6PD	0.00502084	0.0166099	9940	0.30228	0.762445	1.02811	0.183661	0.17864	smoothed_glyc	0.97646
HABP4	0.00853415	0.0131261	9940	0.650165	0.515601	1.07397	0.123913	0.115379	smoothed_glyc	0.940822
HACD1	-0.012961	0.01091	9940	-1.18799	0.234864	0.892665	0.107792	0.120753	smoothed_glyc	0.864823
HACE1	0.0119397	0.00939347	9940	1.27106	0.203736	1.42301	0.0401653	0.0282257	smoothed_glyc	0.854568
HACL1	-0.0164012	0.015146	9940	-1.08287	0.278892	0.911083	0.168054	0.184455	smoothed_glyc	0.883441
HAGHL	-0.0069513	0.0123128	9940	-0.564561	0.572385	0.94868	0.128499	0.13545	smoothed_glyc	0.956935
HAL	0.00366463	0.0112065	9940	0.32701	0.743667	1.03705	0.102582	0.0989169	smoothed_glyc	0.976367
HAND2	-0.00680577	0.00820643	9940	-0.829322	0.406942	0.77841	0.0239076	0.0307134	smoothed_glyc	0.913956
HAPLN2	-0.00683141	0.00995737	9940	-0.686066	0.492687	0.908251	0.0676266	0.074458	smoothed_glyc	0.934488
HAPLN3	0.0005089	0.0150271	9940	0.0338655	0.972985	1.00354	0.144201	0.143693	smoothed_glyc	0.997952
HAPLN4	-0.000863142	0.0105226	9940	-0.0820272	0.934627	0.977431	0.0373813	0.0382444	smoothed_glyc	0.992452
HAPSTR1	-0.00292166	0.0159521	9940	-0.183153	0.854682	0.982829	0.167224	0.170146	smoothed_glyc	0.985495
HAPSTR2	-0.0170024	0.0108215	9940	-1.57117	0.116176	0.602492	0.02577	0.0427724	smoothed_glyc	0.811959
HARBI1	-0.00558133	0.0113893	9940	-0.490051	0.624109	0.915645	0.0605834	0.0661647	smoothed_glyc	0.962696
HARS1	0.00739874	0.0122281	9940	0.60506	0.545153	1.12229	0.0679022	0.0605034	smoothed_glyc	0.947317
HARS2	0.00100107	0.0129191	9940	0.0774877	0.938237	1.01524	0.0666843	0.0656832	smoothed_glyc	0.993316
HAS1	0.0192678	0.0133726	9940	1.44084	0.14966	1.20604	0.112781	0.0935131	smoothed_glyc	0.830014
HAS2	-0.0132108	0.0106179	9940	-1.2442	0.213457	0.826357	0.062869	0.0760798	smoothed_glyc	0.861144
HAS3	-0.00314047	0.00709655	9940	-0.442535	0.658112	0.885022	0.0241733	0.0273138	smoothed_glyc	0.966051
HAUS1	0.0180986	0.0144257	9940	1.2546	0.209652	1.14773	0.140613	0.122514	smoothed_glyc	0.859729
HAUS2	0.0211836	0.0112218	9940	1.88772	0.0590926	1.30726	0.0901264	0.0689428	smoothed_glyc	0.762637
HAUS3	-0.00722614	0.0133359	9940	-0.541855	0.587931	0.925618	0.0899229	0.097149	smoothed_glyc	0.958409
HAUS4	0.0138705	0.0138949	9940	0.99825	0.318182	1.15186	0.105211	0.0913402	smoothed_glyc	0.897828
HAUS5	-0.0108835	0.012445	9940	-0.874528	0.381852	0.933374	0.152469	0.163352	smoothed_glyc	0.902998
HAUS7	0.0207412	0.0102533	9940	2.02289	0.0431114	1.48224	0.0637517	0.0430105	smoothed_glyc	0.720886
HBA2	-0.0114636	0.007185	9940	-1.59549	0.110636	0.825623	0.0542767	0.0657402	smoothed_glyc	0.807051
HBB	-0.00695935	0.00839544	9940	-0.828944	0.407156	0.840801	0.0367554	0.0437148	smoothed_glyc	0.913956
HBE1	0.00274858	0.00855648	9940	0.321228	0.748045	1.0744	0.0396894	0.0369409	smoothed_glyc	0.97646
HBG2	0.00328916	0.0105012	9940	0.313219	0.754121	1.03796	0.0899327	0.0866435	smoothed_glyc	0.97646
HBM	0.00145866	0.0103327	9940	0.141169	0.887739	1.02657	0.0563479	0.0548892	smoothed_glyc	0.990009
HBQ1	-0.00206893	0.0107655	9940	-0.192182	0.847604	0.957054	0.0461065	0.0481754	smoothed_glyc	0.984799
HBS1L	-0.00796454	0.0120475	9940	-0.661092	0.508569	0.889656	0.0642149	0.0721794	smoothed_glyc	0.939808
HBZ	-0.0141096	0.0109054	9940	-1.29381	0.19576	0.794837	0.0546629	0.0687724	smoothed_glyc	0.848043
HCFC1R1	-0.0246236	0.0209824	9940	-1.17353	0.24061	0.921356	0.288478	0.313101	smoothed_glyc	0.869998
HCFC2	0.00792389	0.0132653	9940	0.597338	0.550296	1.08227	0.104234	0.09631	smoothed_glyc	0.948787
HCN3	0.00413989	0.0111256	9940	0.372106	0.709822	1.05221	0.0834306	0.0792907	smoothed_glyc	0.974278
HCRTR1	-0.0197245	0.00836849	9940	-2.357	0.0184426	0.680448	0.0420009	0.0617254	smoothed_glyc	0.686326
HCRTR2	0.00419369	0.00839958	9940	0.499274	0.617598	1.06353	0.070204	0.0660103	smoothed_glyc	0.962395
HDAC11	-0.00111384	0.0135393	9940	-0.0822668	0.934436	0.98672	0.0827604	0.0838743	smoothed_glyc	0.992452
HDAC3	-0.0179834	0.0174065	9940	-1.03314	0.301563	0.881308	0.13353	0.151514	smoothed_glyc	0.892369
HDAC4	-0.00436689	0.0172279	9940	-0.253478	0.799904	0.964829	0.119796	0.124163	smoothed_glyc	0.980504
HDAC6	-0.0166758	0.0167721	9940	-0.994257	0.320122	0.902161	0.153765	0.170441	smoothed_glyc	0.897828
HDC	-0.0204853	0.0108788	9940	-1.88306	0.059722	0.643076	0.0369087	0.057394	smoothed_glyc	0.765824
HDDC2	0.00937514	0.0145981	9940	0.642218	0.520746	1.14998	0.0718824	0.0625072	smoothed_glyc	0.942707
HDGFL1	-0.00661248	0.00690581	9940	-0.957524	0.338326	0.800723	0.0265698	0.0331823	smoothed_glyc	0.897828
HDGFL2	-0.00443671	0.0129999	9940	-0.341288	0.732894	0.954028	0.0920716	0.0965083	smoothed_glyc	0.974278
HDGFL3	0.0117087	0.00915243	9940	1.2793	0.200822	1.20167	0.0697687	0.05806	smoothed_glyc	0.85245
HDHD2	-0.0101661	0.0122108	9940	-0.832548	0.405119	0.919339	0.115869	0.126035	smoothed_glyc	0.913056
HDLBP	0.0413759	0.0255589	9940	1.61884	0.105513	1.11873	0.38987	0.348494	smoothed_glyc	0.807051
HEATR3	-0.00250465	0.0116114	9940	-0.215706	0.829221	0.969426	0.0794173	0.0819219	smoothed_glyc	0.983561
HEATR5A	0.0107797	0.0131255	9940	0.821276	0.411509	1.15015	0.082573	0.0717933	smoothed_glyc	0.916707
HEATR6	0.0136738	0.0110547	9940	1.23692	0.216145	1.1173	0.130248	0.116574	smoothed_glyc	0.861144
HEATR9	-0.0099899	0.0118758	9940	-0.841197	0.400258	0.890101	0.080911	0.0909009	smoothed_glyc	0.911979
HECTD1	-0.0130937	0.0135397	9940	-0.967061	0.333537	0.86275	0.0823066	0.0954003	smoothed_glyc	0.897828
HECTD2	-0.013959	0.0106846	9940	-1.30645	0.191429	0.834393	0.0703309	0.0842899	smoothed_glyc	0.847161
HECTD3	-0.00603612	0.0232242	9940	-0.259907	0.794941	0.982827	0.345459	0.351495	smoothed_glyc	0.980504
HECTD4	0.00107689	0.0118032	9940	0.091237	0.927306	1.01417	0.0770493	0.0759724	smoothed_glyc	0.991187
HECW1	0.00104647	0.0106519	9940	0.0982425	0.921742	1.01015	0.104179	0.103133	smoothed_glyc	0.99111
HEG1	-0.00133738	0.0205509	9940	-0.0650764	0.948114	0.994686	0.250355	0.251692	smoothed_glyc	0.995577
HELT	-0.0260656	0.011559	9940	-2.255	0.0241551	0.831286	0.128431	0.154496	smoothed_glyc	0.686326
HELZ	-0.0153955	0.00937474	9940	-1.64224	0.100573	0.838142	0.0797223	0.0951178	smoothed_glyc	0.807051
HEMGN	-0.00631982	0.00803349	9940	-0.786685	0.431485	0.87226	0.0431544	0.0494742	smoothed_glyc	0.918736
HEPACAM	-0.00647792	0.00745242	9940	-0.869237	0.384739	0.784679	0.023607	0.0300849	smoothed_glyc	0.905022
HEPACAM2	0.00170064	0.00877638	9940	0.193775	0.846356	1.04685	0.038001	0.0363003	smoothed_glyc	0.984799
HEPH	0.0032381	0.0107455	9940	0.301345	0.763158	1.04433	0.0762757	0.0730376	smoothed_glyc	0.97646
HEPHL1	-0.00447112	0.00754477	9940	-0.592612	0.553454	0.841643	0.0237633	0.0282344	smoothed_glyc	0.948787
HERC1	0.0144742	0.012612	9940	1.14765	0.25114	1.20574	0.0848269	0.0703526	smoothed_glyc	0.876502
HERC2	-0.00633288	0.0124796	9940	-0.507459	0.611844	0.927529	0.0810522	0.0873851	smoothed_glyc	0.961893
HERC4	0.0140937	0.00903053	9940	1.56067	0.118633	1.21159	0.0807012	0.0666075	smoothed_glyc	0.812909
HERC6	-0.0106208	0.0143368	9940	-0.740808	0.458827	0.921985	0.125517	0.136138	smoothed_glyc	0.926354
HERPUD1	0.0153266	0.0171134	9940	0.895587	0.370495	1.08728	0.190937	0.17561	smoothed_glyc	0.898501
HERPUD2	0.00593096	0.0150898	9940	0.393043	0.694296	1.05681	0.110329	0.104398	smoothed_glyc	0.97284
HES1	0.00673015	0.0145616	9940	0.462186	0.643958	1.03987	0.175527	0.168797	smoothed_glyc	0.966051
HES3	-0.0143376	0.00922425	9940	-1.55433	0.120136	0.737154	0.0402098	0.0545474	smoothed_glyc	0.812909
HES4	-0.00475645	0.0175394	9940	-0.271186	0.786253	0.977807	0.209567	0.214323	smoothed_glyc	0.980504
HES7	-0.0378945	0.0253289	9940	-1.4961	0.13466	0.881634	0.282253	0.320147	smoothed_glyc	0.82117
HEXIM2	0.00713051	0.0113318	9940	0.629245	0.529203	1.07865	0.0977908	0.0906603	smoothed_glyc	0.946143
HFE	-0.0198436	0.0114724	9940	-1.72968	0.0837184	0.842614	0.106239	0.126083	smoothed_glyc	0.802614
HGF	0.00756775	0.00902438	9940	0.838589	0.40172	1.09955	0.0835845	0.0760167	smoothed_glyc	0.911979
HGFAC	-0.0257575	0.0114598	9940	-2.24763	0.0246216	0.75325	0.0786292	0.104387	smoothed_glyc	0.686326
HGSNAT	0.0105681	0.0137774	9940	0.767062	0.443063	1.10261	0.113557	0.102989	smoothed_glyc	0.924201
HHAT	0.00728374	0.01447	9940	0.503368	0.614717	1.06607	0.117526	0.110242	smoothed_glyc	0.962395
HHATL	-0.0101526	0.00997922	9940	-1.01737	0.309	0.806151	0.0422211	0.0523737	smoothed_glyc	0.89525
HHIP	-0.00520258	0.00655487	9940	-0.793697	0.427391	0.859526	0.0318334	0.037036	smoothed_glyc	0.918498
HHIPL1	0.00865489	0.00996222	9940	0.868771	0.384993	1.17409	0.0583704	0.0497155	smoothed_glyc	0.905022
HHIPL2	0.0139243	0.00932124	9940	1.49383	0.135252	1.58042	0.0379143	0.0239899	smoothed_glyc	0.821826
HHLA1	-0.0170343	0.0103301	9940	-1.649	0.0991795	0.74208	0.0490106	0.066045	smoothed_glyc	0.807051
HHLA2	-0.0139759	0.00986255	9940	-1.41707	0.156494	0.757025	0.0435441	0.0575201	smoothed_glyc	0.837017
HIBCH	0.00163002	0.00989212	9940	0.16478	0.86912	1.02125	0.0783484	0.0767184	smoothed_glyc	0.988905
HIC1	0.0072435	0.0153081	9940	0.473182	0.636094	1.04913	0.154683	0.147439	smoothed_glyc	0.965472
HIC2	-0.0106273	0.01153	9940	-0.921703	0.356706	0.902945	0.0988704	0.109498	smoothed_glyc	0.897828
HIF1AN	-0.0129809	0.0125212	9940	-1.03671	0.299895	0.853976	0.0759144	0.0888953	smoothed_glyc	0.891387
HIF3A	-0.0131827	0.0115118	9940	-1.14515	0.252177	0.851647	0.0756775	0.0888602	smoothed_glyc	0.876502
HIGD2B	-0.0220561	0.00947629	9940	-2.3275	0.0199585	0.684356	0.0478205	0.0698766	smoothed_glyc	0.686326
HINT3	0.0108614	0.0111405	9940	0.974952	0.329608	1.16799	0.075515	0.0646536	smoothed_glyc	0.897828
HIPK3	0.00313731	0.0121715	9940	0.257758	0.796599	1.03148	0.102812	0.099675	smoothed_glyc	0.980504
HIRIP3	-0.0170044	0.0109393	9940	-1.55442	0.120116	0.783238	0.0614427	0.0784471	smoothed_glyc	0.812909
HIVEP2	3.37531e-05	0.00847957	9940	0.00398052	0.996824	1.0011	0.0307242	0.0306905	smoothed_glyc	0.999959
HJV	-0.00787796	0.0119856	9940	-0.657284	0.511014	0.884226	0.0601678	0.0680458	smoothed_glyc	0.940483
HKDC1	-0.00143163	0.0110642	9940	-0.129394	0.897049	0.989376	0.133319	0.13475	smoothed_glyc	0.990016
HLCS	-0.0012268	0.0103103	9940	-0.118988	0.905288	0.984397	0.077397	0.0786238	smoothed_glyc	0.990016
HLX	-0.00645465	0.0150479	9940	-0.428941	0.667975	0.949935	0.12247	0.128925	smoothed_glyc	0.968127
HM13	-0.0105146	0.0227692	9940	-0.461792	0.64424	0.968279	0.320953	0.331468	smoothed_glyc	0.966051
HMCN1	0.0137203	0.0149001	9940	0.920823	0.357165	1.06726	0.217695	0.203975	smoothed_glyc	0.897828
HMCN2	0.0052471	0.00973771	9940	0.538843	0.590007	1.10724	0.0541744	0.0489273	smoothed_glyc	0.958409
HMG20A	-0.00270167	0.0139765	9940	-0.193301	0.846727	0.974428	0.102948	0.105649	smoothed_glyc	0.984799
HMGA2	-0.00800697	0.0101919	9940	-0.785619	0.43211	0.838629	0.0416113	0.0496183	smoothed_glyc	0.918736
HMGB3	-0.0732434	0.042582	9940	-1.72006	0.0854532	0.940135	1.15023	1.22347	smoothed_glyc	0.803157
HMGB4	0.0085769	0.00642645	9940	1.33463	0.18203	1.66937	0.0213904	0.0128135	smoothed_glyc	0.844071
HMGCL	-0.00478393	0.00999722	9940	-0.478526	0.632286	0.894312	0.0404806	0.0452646	smoothed_glyc	0.964621
HMGCR	-0.000203323	0.0121388	9940	-0.0167499	0.986637	0.996991	0.0673697	0.067573	smoothed_glyc	0.997952
HMGCS1	-0.00315698	0.00987646	9940	-0.319647	0.749243	0.959496	0.0747848	0.0779418	smoothed_glyc	0.97646
HMGN2	0.00525301	0.00778195	9940	0.675025	0.499676	1.5095	0.0155632	0.0103102	smoothed_glyc	0.938052
HMGN4	-0.00464215	0.0153816	9940	-0.301798	0.762812	0.964846	0.127411	0.132053	smoothed_glyc	0.97646
HMGXB3	-0.0085016	0.0138184	9940	-0.615237	0.538412	0.940554	0.134511	0.143013	smoothed_glyc	0.947317
HMHB1	0.00289183	0.0103239	9940	0.28011	0.779399	1.04291	0.0702868	0.067395	smoothed_glyc	0.980181
HMX3	0.0173249	0.0096138	9940	1.80208	0.0715626	1.24979	0.0866828	0.0693579	smoothed_glyc	0.791314
HNF1B	-0.0145598	0.00995065	9940	-1.46321	0.143443	0.817662	0.0652908	0.0798507	smoothed_glyc	0.826478
HNMT	-0.0198663	0.0235357	9940	-0.844094	0.398637	0.922567	0.236694	0.256561	smoothed_glyc	0.911367
HNRNPA0	0.00692012	0.00825313	9940	0.838484	0.401779	1.47503	0.0214878	0.0145677	smoothed_glyc	0.911979
HNRNPA1	-0.00440136	0.0165073	9940	-0.26663	0.789759	0.975621	0.176137	0.180538	smoothed_glyc	0.980504
HNRNPA3	0.00962222	0.0153508	9940	0.626824	0.530789	1.0758	0.136573	0.12695	smoothed_glyc	0.946143
HNRNPCL3	-0.00747943	0.00892464	9940	-0.838065	0.402014	0.89678	0.0649813	0.0724608	smoothed_glyc	0.911979
HNRNPDL	0.0413502	0.0353274	9940	1.17049	0.241833	1.05977	0.733135	0.691785	smoothed_glyc	0.870799
HNRNPH3	0.0104767	0.0137346	9940	0.762796	0.445603	1.07904	0.143026	0.132549	smoothed_glyc	0.925873
HNRNPR	0.0107022	0.0196166	9940	0.545569	0.585374	1.03958	0.281111	0.270409	smoothed_glyc	0.958409
HNRNPUL2	-0.00379668	0.0088359	9940	-0.429688	0.667432	0.943097	0.062925	0.0667217	smoothed_glyc	0.968127
HOATZ	0.000502152	0.0102501	9940	0.04899	0.960928	1.01104	0.0459965	0.0454943	smoothed_glyc	0.996847
HOGA1	0.0119045	0.00803302	9940	1.48195	0.138385	1.47851	0.036783	0.0248785	smoothed_glyc	0.82626
HOMER1	-0.00449962	0.00950137	9940	-0.473576	0.635813	0.916547	0.0494187	0.0539183	smoothed_glyc	0.965472
HOMER2	-0.00368621	0.00907617	9940	-0.406141	0.684648	0.913946	0.03915	0.0428362	smoothed_glyc	0.970263
HOOK3	-0.0206399	0.0128851	9940	-1.60184	0.109223	0.846928	0.114198	0.134838	smoothed_glyc	0.807051
HORMAD1	0.0114182	0.00863165	9940	1.32283	0.185921	1.93839	0.0235861	0.0121679	smoothed_glyc	0.844926
HOXA10	-0.02506	0.0123016	9940	-2.03714	0.0416628	0.786255	0.0921825	0.117243	smoothed_glyc	0.718551
HOXA11	0.00838367	0.00954492	9940	0.878339	0.379781	1.13536	0.0703186	0.0619349	smoothed_glyc	0.902945
HOXA13	0.00655856	0.00735994	9940	0.891116	0.372888	1.33351	0.0262235	0.019665	smoothed_glyc	0.900267
HOXA2	-0.0207629	0.0140469	9940	-1.47811	0.13941	0.815283	0.091641	0.112404	smoothed_glyc	0.826478
HOXA3	-0.0246792	0.0115415	9940	-2.1383	0.0325165	0.734628	0.0683193	0.0929985	smoothed_glyc	0.707746
HOXA4	-0.0159564	0.0132314	9940	-1.20595	0.227867	0.839602	0.0835235	0.0994798	smoothed_glyc	0.862448
HOXA5	-0.00918992	0.0140255	9940	-0.655228	0.512336	0.9177	0.102474	0.111664	smoothed_glyc	0.940511
HOXA6	-0.016569	0.0116557	9940	-1.42154	0.15519	0.823219	0.0771574	0.0937264	smoothed_glyc	0.836961
HOXA9	0.000800478	0.0134478	9940	0.0595246	0.952535	1.00986	0.082016	0.0812155	smoothed_glyc	0.996629
HOXB13	0.00547497	0.00842467	9940	0.649874	0.515789	1.15287	0.0412906	0.0358156	smoothed_glyc	0.940822
HOXB2	-0.0251407	0.0197121	9940	-1.27539	0.2022	0.899169	0.224195	0.249336	smoothed_glyc	0.854138
HOXB3	-0.0397207	0.0214427	9940	-1.85241	0.0639962	0.89951	0.355549	0.39527	smoothed_glyc	0.778425
HOXB4	-0.0113813	0.012241	9940	-0.929771	0.352512	0.901079	0.103674	0.115055	smoothed_glyc	0.897828
HOXB5	0.00508614	0.011688	9940	0.43516	0.663456	1.10003	0.0559324	0.0508463	smoothed_glyc	0.967073
HOXB6	0.0152529	0.0158644	9940	0.961454	0.336347	1.12801	0.134407	0.119154	smoothed_glyc	0.897828
HOXB7	-0.0129699	0.0130377	9940	-0.994796	0.31986	0.889888	0.104818	0.117788	smoothed_glyc	0.897828
HOXB8	-0.00302484	0.0101644	9940	-0.297591	0.766021	0.95819	0.069322	0.0723469	smoothed_glyc	0.977633
HOXB9	0.000292066	0.0101095	9940	0.0288902	0.976953	1.0062	0.0474103	0.0471182	smoothed_glyc	0.997952
HOXC10	-0.00141948	0.00781768	9940	-0.181573	0.855922	0.951456	0.0278215	0.029241	smoothed_glyc	0.985857
HOXC11	0.00602291	0.00978854	9940	0.615302	0.538369	1.12304	0.0549753	0.0489524	smoothed_glyc	0.947317
HOXC13	0.0111928	0.0111377	9940	1.00495	0.314947	1.16246	0.0800869	0.0688941	smoothed_glyc	0.897545
HOXC4	0.000348796	0.0177227	9940	0.0196807	0.984298	1.00181	0.192965	0.192616	smoothed_glyc	0.997952
HOXC5	-0.0192243	0.01534	9940	-1.25321	0.210158	0.85853	0.116665	0.13589	smoothed_glyc	0.859729
HOXC6	0.00103467	0.0104272	9940	0.0992277	0.920959	1.01923	0.054853	0.0538183	smoothed_glyc	0.99111
HOXC8	-0.020579	0.0149867	9940	-1.37315	0.169738	0.829995	0.10047	0.121049	smoothed_glyc	0.841532
HOXC9	0.0127234	0.00974817	9940	1.30521	0.191853	1.19953	0.0764914	0.063768	smoothed_glyc	0.84769
HOXD1	-0.000995066	0.00753933	9940	-0.131983	0.895	0.981343	0.05234	0.0533351	smoothed_glyc	0.990016
HOXD10	-0.000425486	0.00933857	9940	-0.0455622	0.96366	0.988938	0.0380372	0.0384627	smoothed_glyc	0.996847
HOXD11	-0.0123258	0.00954582	9940	-1.29122	0.196656	0.807768	0.0517936	0.0641194	smoothed_glyc	0.848665
HOXD13	-0.00309003	0.008285	9940	-0.372967	0.709181	0.952135	0.0614674	0.0645574	smoothed_glyc	0.974211
HOXD3	0.00111017	0.00947863	9940	0.117124	0.906764	1.02619	0.0435001	0.0423899	smoothed_glyc	0.990016
HOXD4	0.0062967	0.0123205	9940	0.511077	0.609309	1.03455	0.188528	0.182231	smoothed_glyc	0.961575
HOXD8	-0.0120051	0.011719	9940	-1.02442	0.305663	0.907431	0.117684	0.129689	smoothed_glyc	0.893497
HP1BP3	0.0116562	0.0214731	9940	0.542826	0.587261	1.03918	0.309168	0.297512	smoothed_glyc	0.958409
HPCAL4	-0.00885241	0.00996221	9940	-0.888599	0.37424	0.917031	0.0978425	0.106695	smoothed_glyc	0.901055
HPR	0.00769345	0.00982591	9940	0.782976	0.43366	1.15321	0.0579091	0.0502156	smoothed_glyc	0.919178
HPS4	0.00524738	0.0148367	9940	0.353676	0.723589	1.04838	0.113702	0.108455	smoothed_glyc	0.974278
HPSE2	-0.00486795	0.0113116	9940	-0.430349	0.666951	0.927278	0.0620713	0.0669393	smoothed_glyc	0.968127
HRC	-0.0139462	0.00921835	9940	-1.51288	0.130342	0.810864	0.0597902	0.0737365	smoothed_glyc	0.819613
HRCT1	-0.0255808	0.0125088	9940	-2.04503	0.0408785	0.794459	0.098875	0.124456	smoothed_glyc	0.718551
HRG	-0.00896963	0.00657803	9940	-1.36357	0.172733	0.720388	0.0231093	0.0320789	smoothed_glyc	0.841532
HRNR	-0.0135307	0.0084116	9940	-1.60858	0.10774	0.662424	0.0265513	0.040082	smoothed_glyc	0.807051
HS3ST1	-0.010498	0.00867938	9940	-1.20954	0.226485	0.842185	0.056023	0.066521	smoothed_glyc	0.862448
HS3ST2	-0.00808138	0.00896335	9940	-0.901603	0.36729	0.82392	0.0378148	0.0458962	smoothed_glyc	0.89811
HS3ST3A1	-0.0059772	0.00869067	9940	-0.687771	0.491613	0.914149	0.0636459	0.0696231	smoothed_glyc	0.934488
HS3ST3B1	0.0083392	0.00865377	9940	0.963649	0.335245	1.44817	0.0269466	0.0186074	smoothed_glyc	0.897828
HS3ST4	0.000530989	0.00922778	9940	0.0575424	0.954114	1.01161	0.0462518	0.0457208	smoothed_glyc	0.996847
HS3ST5	-0.0134207	0.00803721	9940	-1.66981	0.0949875	0.638412	0.0236952	0.0371159	smoothed_glyc	0.807051
HS3ST6	-0.0108422	0.00934551	9940	-1.16015	0.246016	0.808771	0.0458553	0.0566975	smoothed_glyc	0.875992
HS6ST1	0.0127318	0.0118863	9940	1.07113	0.284136	1.1031	0.136218	0.123486	smoothed_glyc	0.883441
HS6ST3	0.000309968	0.00847927	9940	0.036556	0.97084	1.01583	0.0198893	0.0195794	smoothed_glyc	0.997952
HSBP1L1	0.00513349	0.00789325	9940	0.650365	0.515471	1.19488	0.0314753	0.0263418	smoothed_glyc	0.940822
HSD11B1	-0.0195271	0.0102715	9940	-1.90111	0.0573166	0.71682	0.0494296	0.0689567	smoothed_glyc	0.762637
HSD17B1	-0.000227081	0.00823417	9940	-0.0275778	0.977999	0.993428	0.0343264	0.0345535	smoothed_glyc	0.997952
HSD17B13	0.00479036	0.0090426	9940	0.529755	0.596293	1.11175	0.0476568	0.0428665	smoothed_glyc	0.958409
HSD17B14	0.0125998	0.0123125	9940	1.02333	0.306176	1.19896	0.0759283	0.0633285	smoothed_glyc	0.893497
HSD17B2	-0.0132513	0.00982092	9940	-1.34929	0.177273	0.810709	0.0567538	0.0700051	smoothed_glyc	0.843687
HSD17B3	0.0224745	0.00969379	9940	2.31844	0.0204454	2.08289	0.0432288	0.0207543	smoothed_glyc	0.686326
HSD17B6	-0.00192713	0.0114787	9940	-0.167888	0.866675	0.98134	0.101349	0.103276	smoothed_glyc	0.98888
HSD3B1	-0.0176648	0.0101084	9940	-1.74753	0.0805756	0.805701	0.0732504	0.0909152	smoothed_glyc	0.802511
HSD3B2	-0.019115	0.0100658	9940	-1.899	0.0575933	0.696177	0.0437999	0.0629149	smoothed_glyc	0.762637
HSD3B7	-0.00953298	0.0128432	9940	-0.74226	0.457947	0.935295	0.137796	0.147329	smoothed_glyc	0.926354
HSDL1	0.0089355	0.0106741	9940	0.83712	0.402545	1.16227	0.0639995	0.055064	smoothed_glyc	0.912463
HSF1	-0.0104	0.0115559	9940	-0.899972	0.368157	0.892532	0.086373	0.096773	smoothed_glyc	0.89811
HSF2	-0.00520414	0.0106165	9940	-0.490191	0.62401	0.833094	0.0259758	0.03118	smoothed_glyc	0.962696
HSF2BP	-0.00627554	0.00990951	9940	-0.633285	0.526562	0.904763	0.0596184	0.0658939	smoothed_glyc	0.945544
HSF4	0.0101384	0.0153753	9940	0.659399	0.509655	1.09032	0.122395	0.112256	smoothed_glyc	0.940483
HSF5	0.00517788	0.00742203	9940	0.697636	0.485421	1.04702	0.115296	0.110118	smoothed_glyc	0.933317
HSFX2	-0.00574893	0.00869845	9940	-0.660914	0.508683	0.910881	0.0587595	0.0645085	smoothed_glyc	0.939816
HSFX4	-0.000563306	0.00946849	9940	-0.0594926	0.952561	0.986092	0.0399375	0.0405008	smoothed_glyc	0.996629
HSP90B1	0.0290993	0.0312237	9940	0.93196	0.35138	1.05233	0.585138	0.556039	smoothed_glyc	0.897828
HSPA12A	-0.00433805	0.0130618	9940	-0.332118	0.739807	0.960892	0.106587	0.110925	smoothed_glyc	0.976367
HSPA12B	-0.00718214	0.00977345	9940	-0.734863	0.46244	0.795199	0.0278867	0.0350689	smoothed_glyc	0.926354
HSPA13	0.0134456	0.0148025	9940	0.908338	0.363722	1.16875	0.0931218	0.0796761	smoothed_glyc	0.89811
HSPA1A	-0.00960876	0.0476906	9940	-0.201481	0.840327	0.992176	1.21857	1.22818	smoothed_glyc	0.984591
HSPA1B	-0.0254949	0.0275493	9940	-0.925427	0.354767	0.949476	0.47911	0.504604	smoothed_glyc	0.897828
HSPA4L	-0.014056	0.00865264	9940	-1.62448	0.104305	0.749121	0.0419711	0.0560272	smoothed_glyc	0.807051
HSPB1	0.0753979	0.0508031	9940	1.48412	0.137808	1.05662	1.40716	1.33176	smoothed_glyc	0.82537
HSPB2	-0.0143295	0.0117748	9940	-1.21696	0.223648	0.846719	0.0791557	0.0934852	smoothed_glyc	0.862448
HSPB7	-0.0126506	0.0100824	9940	-1.25472	0.20961	0.806375	0.0526851	0.0653357	smoothed_glyc	0.859729
HSPB8	0.00266058	0.00934084	9940	0.284833	0.775778	1.04636	0.0600512	0.0573906	smoothed_glyc	0.980181
HSPG2	0.0418879	0.0239013	9940	1.75253	0.0797128	1.15102	0.319263	0.277375	smoothed_glyc	0.801833
HTD2	-0.0375053	0.0125734	9940	-2.98291	0.00286212	0.629473	0.0637163	0.101222	smoothed_glyc	0.435633
HTN1	0.00483072	0.00733752	9940	0.658359	0.510323	1.21428	0.0273744	0.0225437	smoothed_glyc	0.940483
HTN3	-0.0200881	0.0112971	9940	-1.77817	0.0754069	0.817793	0.0901605	0.110249	smoothed_glyc	0.795272
HTR1A	-0.0057885	0.010136	9940	-0.571083	0.567956	0.902037	0.0533	0.0590885	smoothed_glyc	0.954743
HTR1B	0.00167057	0.0100183	9940	0.166751	0.867569	1.02132	0.0800169	0.0783463	smoothed_glyc	0.988905
HTR1D	0.000448057	0.00541127	9940	0.0828006	0.934012	1.03125	0.0147864	0.0143384	smoothed_glyc	0.992452
HTR1E	-0.00999239	0.00930023	9940	-1.07442	0.282659	0.881448	0.0742949	0.0842873	smoothed_glyc	0.883441
HTR2A	0.00279675	0.0102391	9940	0.273144	0.784748	1.04169	0.0698793	0.0670825	smoothed_glyc	0.980504
HTR2B	-0.0155085	0.00973242	9940	-1.59349	0.111083	0.807842	0.0651986	0.0807071	smoothed_glyc	0.807051
HTR3A	-0.0100558	0.0106479	9940	-0.944392	0.344993	0.828859	0.0487015	0.0587573	smoothed_glyc	0.897828
HTR3D	0.0105251	0.0091902	9940	1.14526	0.25213	1.09828	0.117613	0.107088	smoothed_glyc	0.876502
HTR7	-0.0150955	0.00823492	9940	-1.83311	0.0668159	0.658436	0.0290997	0.0441953	smoothed_glyc	0.781978
HTRA1	-0.057113	0.0394145	9940	-1.44904	0.147359	0.933422	0.80072	0.857833	smoothed_glyc	0.827783
HTRA2	-0.0157757	0.0105809	9940	-1.49096	0.136005	0.850368	0.0896543	0.10543	smoothed_glyc	0.822409
HTRA3	0.0251395	0.0264605	9940	0.950077	0.342096	1.04328	0.605994	0.580854	smoothed_glyc	0.897828
HTRA4	0.014447	0.0105729	9940	1.36641	0.171841	1.40799	0.0498568	0.0354098	smoothed_glyc	0.841532
HTT	-0.0147775	0.0131498	9940	-1.12378	0.261133	0.862933	0.093035	0.107812	smoothed_glyc	0.880302
HUNK	0.0147238	0.0082915	9940	1.77577	0.0758012	2.46566	0.0247696	0.0100458	smoothed_glyc	0.795272
HUS1	0.00104088	0.0122116	9940	0.0852371	0.932075	1.011	0.0956521	0.0946112	smoothed_glyc	0.992452
HUS1B	0.00281436	0.0136222	9940	0.206601	0.836326	1.03094	0.0937642	0.0909499	smoothed_glyc	0.984384
HYCC1	0.0018752	0.010237	9940	0.183178	0.854662	1.0278	0.0693363	0.0674611	smoothed_glyc	0.985495
HYCC2	-0.0141436	0.0109229	9940	-1.29486	0.195399	0.847496	0.0785986	0.0927422	smoothed_glyc	0.848043
HYI	0.00601399	0.0135534	9940	0.443727	0.65725	1.04249	0.147553	0.141539	smoothed_glyc	0.966051
HYKK	-0.00701379	0.00828453	9940	-0.846614	0.397231	0.854593	0.041222	0.0482358	smoothed_glyc	0.911367
HYLS1	-0.01073	0.00970948	9940	-1.10511	0.269138	0.854512	0.063022	0.0737521	smoothed_glyc	0.883441
IBSP	0.00522081	0.00710991	9940	0.734301	0.462783	-1.9503	0.00345122	-0.00176959	smoothed_glyc	0.926585
IBTK	0.00962197	0.0147329	9940	0.653096	0.513709	1.08781	0.119195	0.109573	smoothed_glyc	0.940607
ICA1L	0.00818001	0.00935152	9940	0.874725	0.381745	1.29966	0.0354777	0.0272977	smoothed_glyc	0.902998
ICE1	0.00692989	0.00929477	9940	0.745569	0.455946	1.09752	0.0779946	0.0710647	smoothed_glyc	0.926354
ICMT	0.00838648	0.0104192	9940	0.804902	0.420895	1.14464	0.0663684	0.0579819	smoothed_glyc	0.918083
ID3	-0.0105322	0.0261871	9940	-0.402192	0.687551	0.96935	0.333098	0.34363	smoothed_glyc	0.970263
ID4	-0.0057577	0.00711424	9940	-0.80932	0.41835	0.800894	0.0231601	0.0289178	smoothed_glyc	0.918083
IDE	-0.0256561	0.0134688	9940	-1.90486	0.0568275	0.80753	0.107644	0.1333	smoothed_glyc	0.762637
IDS	0.000768682	0.0214134	9940	0.0358972	0.971365	1.00309	0.249643	0.248874	smoothed_glyc	0.997952
IDUA	-0.000580267	0.0112568	9940	-0.0515481	0.95889	0.994197	0.0994075	0.0999877	smoothed_glyc	0.996847
IER5L	-0.0136053	0.0170543	9940	-0.797761	0.425028	0.931233	0.184241	0.197846	smoothed_glyc	0.918334
IFFO1	0.0171012	0.0179844	9940	0.950888	0.341684	1.09543	0.196306	0.179205	smoothed_glyc	0.897828
IFI16	0.0202408	0.0250715	9940	0.807323	0.4195	1.04734	0.447813	0.427572	smoothed_glyc	0.918083
IFI27L1	-0.0041854	0.0113144	9940	-0.36992	0.71145	0.964728	0.114477	0.118662	smoothed_glyc	0.974278
IFI27L2	-0.000710152	0.0145593	9940	-0.0487766	0.961098	0.994577	0.130247	0.130957	smoothed_glyc	0.996847
IFI35	0.019768	0.0164329	9940	1.20295	0.229024	1.15976	0.143501	0.123733	smoothed_glyc	0.862448
IFI44	0.0142839	0.0259327	9940	0.550806	0.581779	1.03243	0.454771	0.440487	smoothed_glyc	0.958409
IFI44L	-0.0143494	0.021841	9940	-0.656992	0.511201	0.949573	0.270206	0.284555	smoothed_glyc	0.940483
IFIT1	0.00104556	0.0144534	9940	0.0723402	0.942333	1.01087	0.0972468	0.0962012	smoothed_glyc	0.995107
IFIT2	0.00167388	0.00893919	9940	0.187252	0.851467	1.06736	0.0265243	0.0248504	smoothed_glyc	0.985161
IFIT5	0.00650781	0.0106423	9940	0.611504	0.54088	1.24604	0.0329581	0.0264503	smoothed_glyc	0.947317
IFITM5	-0.000552359	0.0090249	9940	-0.0612039	0.951198	0.990345	0.0566551	0.0572074	smoothed_glyc	0.996578
IFNA13	0.00102117	0.00949628	9940	0.107534	0.914367	1.02954	0.0355911	0.0345699	smoothed_glyc	0.99107
IFNA14	-0.0101966	0.00933723	9940	-1.09203	0.274845	0.780087	0.0361697	0.0463663	smoothed_glyc	0.883441
IFNA16	-0.000265861	0.0100119	9940	-0.0265544	0.978816	0.994474	0.0478452	0.0481111	smoothed_glyc	0.997952
IFNA17	-0.000777726	0.00954731	9940	-0.0814602	0.935078	0.98191	0.042215	0.0429927	smoothed_glyc	0.992743
IFNA21	-0.00713811	0.00837923	9940	-0.851882	0.3943	0.767122	0.0235136	0.0306518	smoothed_glyc	0.909318
IFNA4	-0.00624353	0.00977516	9940	-0.638714	0.523024	0.875191	0.0437813	0.0500248	smoothed_glyc	0.94388
IFNA6	0.00161467	0.0109336	9940	0.147679	0.882599	1.02298	0.0718696	0.0702549	smoothed_glyc	0.989676
IFNA7	0.00830738	0.0065322	9940	1.27176	0.203488	1.48152	0.0255596	0.0172523	smoothed_glyc	0.854568
IFNA8	-0.00294778	0.00931003	9940	-0.316624	0.751536	0.964439	0.0799469	0.0828946	smoothed_glyc	0.97646
IFNB1	-0.017077	0.0113384	9940	-1.50612	0.132069	0.739517	0.048482	0.065559	smoothed_glyc	0.819779
IFNE	0.000377603	0.00854864	9940	0.0441711	0.964769	1.00759	0.050114	0.0497364	smoothed_glyc	0.996847
IFNL3	0.00371157	0.0106991	9940	0.346906	0.72867	1.06901	0.0574981	0.0537865	smoothed_glyc	0.974278
IFNL4	-0.00171485	0.00954407	9940	-0.179678	0.857409	0.933155	0.0239394	0.0256542	smoothed_glyc	0.985857
IFNLR1	0.00302621	0.0129034	9940	0.234529	0.814579	1.03127	0.0998156	0.0967894	smoothed_glyc	0.980504
IFNW1	-0.0019673	0.0107477	9940	-0.183044	0.854767	0.959516	0.0466277	0.0485951	smoothed_glyc	0.985495
IFRD1	-0.0101412	0.0112612	9940	-0.900538	0.367856	0.876093	0.0717039	0.0818451	smoothed_glyc	0.89811
IFT122	-0.0126408	0.0130586	9940	-0.968002	0.333067	0.909953	0.127739	0.140379	smoothed_glyc	0.897828
IFT140	-0.0118522	0.013548	9940	-0.87483	0.381687	0.869801	0.0791788	0.091031	smoothed_glyc	0.902998
IFT172	-0.00475423	0.00855149	9940	-0.555953	0.578256	0.855535	0.0281548	0.0329091	smoothed_glyc	0.957591
IFT20	0.0207715	0.013647	9940	1.52205	0.128028	1.16912	0.143591	0.122819	smoothed_glyc	0.819613
IFT27	-0.0089428	0.0142885	9940	-0.625873	0.531412	0.953046	0.181516	0.190459	smoothed_glyc	0.946143
IFT43	0.00534882	0.0189562	9940	0.282167	0.777821	1.02929	0.18799	0.182641	smoothed_glyc	0.980181
IFT46	-0.00615899	0.0107845	9940	-0.571099	0.567946	0.917569	0.0685581	0.0747171	smoothed_glyc	0.954743
IFT52	0.000494678	0.0112433	9940	0.0439977	0.964907	1.00648	0.0767849	0.0762902	smoothed_glyc	0.996847
IFT56	0.00211189	0.00907279	9940	0.232772	0.815943	1.03498	0.0624798	0.0603679	smoothed_glyc	0.980504
IFT74	0.00039467	0.0102882	9940	0.0383616	0.9694	1.00455	0.0871319	0.0867372	smoothed_glyc	0.997952
IFT80	0.00806083	0.014556	9940	0.553782	0.579741	1.0604	0.141522	0.133461	smoothed_glyc	0.957646
IFT81	0.00501872	0.0099723	9940	0.503266	0.614789	1.12205	0.0461395	0.0411207	smoothed_glyc	0.962395
IFT88	0.00617851	0.0103031	9940	0.599675	0.548737	1.10525	0.06488	0.0587015	smoothed_glyc	0.947737
IGDCC3	-0.0121712	0.0088015	9940	-1.38286	0.16674	0.739669	0.0345815	0.0467527	smoothed_glyc	0.841392
IGDCC4	0.00266401	0.0101628	9940	0.262134	0.793224	1.02843	0.0963747	0.0937106	smoothed_glyc	0.980504
IGF1	-0.0131863	0.0138324	9940	-0.953297	0.340463	0.811996	0.0569522	0.0701385	smoothed_glyc	0.897828
IGF1R	0.0209044	0.0172143	9940	1.21436	0.224638	1.08663	0.262212	0.241308	smoothed_glyc	0.862448
IGF2	-0.0689019	0.0217414	9940	-3.16915	0.00153347	0.698843	0.159888	0.22879	smoothed_glyc	0.322195
IGF2BP1	0.00961816	0.00810755	9940	1.18632	0.235524	1.39192	0.0341593	0.0245411	smoothed_glyc	0.864823
IGF2BP2	-0.00687253	0.00742796	9940	-0.925224	0.354872	0.884626	0.0526948	0.0595673	smoothed_glyc	0.897828
IGF2BP3	0.0144681	0.0126216	9940	1.1463	0.251699	1.20202	0.0860852	0.0716171	smoothed_glyc	0.876502
IGFBP1	-0.0203107	0.0118563	9940	-1.71307	0.0867307	0.748962	0.060596	0.0809067	smoothed_glyc	0.803537
IGFBP3	0.136696	0.0394143	9940	3.46818	0.000526212	1.30549	0.584157	0.447461	smoothed_glyc	0.239305
IGFBP4	-0.0408885	0.0469555	9940	-0.870794	0.383888	0.963066	1.06618	1.10707	smoothed_glyc	0.905022
IGFBP5	0.0166397	0.0223523	9940	0.744428	0.456635	1.05216	0.335659	0.319019	smoothed_glyc	0.926354
IGFBP6	0.02253	0.0186772	9940	1.20629	0.227736	1.11902	0.21182	0.18929	smoothed_glyc	0.862448
IGFBP7	-0.0128679	0.0518993	9940	-0.247941	0.804185	0.991658	1.52964	1.54251	smoothed_glyc	0.980504
IGFL1	0.00413494	0.00962556	9940	0.42958	0.667511	1.11542	0.0399587	0.0358237	smoothed_glyc	0.968127
IGFL2	-0.0116822	0.00952544	9940	-1.22642	0.220068	0.908512	0.116009	0.127691	smoothed_glyc	0.861144
IGFL3	0.0157357	0.011144	9940	1.41203	0.157973	1.21089	0.0903496	0.0746139	smoothed_glyc	0.837017
IGFL4	0.00140749	0.0087588	9940	0.160695	0.872337	1.01578	0.0905747	0.0891672	smoothed_glyc	0.988905
IGFN1	0.00146673	0.00962254	9940	0.152427	0.878853	1.02863	0.0526907	0.051224	smoothed_glyc	0.989676
IGIP	0.0169087	0.00805461	9940	2.09926	0.0358193	1.86279	0.0365063	0.0195976	smoothed_glyc	0.718551
IGLL1	-0.00633324	0.00919505	9940	-0.688766	0.490986	0.890164	0.0513276	0.0576609	smoothed_glyc	0.934488
IGLON5	-0.00147307	0.00957443	9940	-0.153855	0.877727	0.982009	0.0804036	0.0818767	smoothed_glyc	0.989283
IGSF10	-0.00719209	0.0101826	9940	-0.706313	0.48001	0.865088	0.0461175	0.0533096	smoothed_glyc	0.932055
IGSF11	-0.00162231	0.00873635	9940	-0.185697	0.852686	0.960859	0.0398256	0.041448	smoothed_glyc	0.98536
IGSF23	0.00252445	0.00791827	9940	0.318813	0.749875	1.08262	0.0330802	0.0305558	smoothed_glyc	0.97646
IGSF5	-0.0116406	0.00896562	9940	-1.29836	0.194195	0.849452	0.0656809	0.0773215	smoothed_glyc	0.848043
IGSF9B	0.0214206	0.00944727	9940	2.26739	0.0233881	1.44859	0.069172	0.0477514	smoothed_glyc	0.686326
IHH	0.00468521	0.00806107	9940	0.581214	0.561109	1.26503	0.022363	0.0176778	smoothed_glyc	0.952614
IHO1	-0.0126304	0.0144129	9940	-0.876327	0.380873	0.9274	0.161342	0.173973	smoothed_glyc	0.902998
IKBIP	-0.0152631	0.00967644	9940	-1.57734	0.114748	0.71186	0.0377079	0.0529709	smoothed_glyc	0.809862
IL11	0.00635021	0.00900844	9940	0.704918	0.480878	1.16049	0.0459178	0.0395676	smoothed_glyc	0.932055
IL11RA	0.0201153	0.0121812	9940	1.65133	0.0987024	1.21905	0.111946	0.0918307	smoothed_glyc	0.807051
IL12B	-0.00270142	0.00882436	9940	-0.306133	0.75951	0.918928	0.0306198	0.0333213	smoothed_glyc	0.97646
IL13	-0.0146249	0.00956825	9940	-1.52848	0.126426	0.741486	0.0419479	0.0565728	smoothed_glyc	0.818639
IL13RA2	-0.000542016	0.00992773	9940	-0.0545962	0.956461	0.993422	0.0818539	0.0823959	smoothed_glyc	0.996847
IL15	-0.0110851	0.0157023	9940	-0.705953	0.480234	0.909407	0.111276	0.122361	smoothed_glyc	0.932055
IL17A	0.00439912	0.0108014	9940	0.407274	0.683816	1.05232	0.088482	0.0840829	smoothed_glyc	0.970263
IL17B	0.000186683	0.00852979	9940	0.021886	0.982539	1.00641	0.0293277	0.0291411	smoothed_glyc	0.997952
IL17C	-0.0087523	0.0126517	9940	-0.691788	0.489087	0.844968	0.0477023	0.0564546	smoothed_glyc	0.934488
IL17D	-0.00657994	0.00961703	9940	-0.684196	0.493867	0.921808	0.0775715	0.0841515	smoothed_glyc	0.934488
IL17F	-0.00864187	0.0100059	9940	-0.863681	0.387784	0.929172	0.113369	0.122011	smoothed_glyc	0.906077
IL17RC	-0.00128164	0.0127116	9940	-0.100824	0.919692	0.989513	0.120925	0.122207	smoothed_glyc	0.99111
IL17RE	-0.00827254	0.00959338	9940	-0.862318	0.388533	0.76509	0.0269432	0.0352158	smoothed_glyc	0.906077
IL18BP	-0.0366772	0.0167484	9940	-2.1899	0.0285548	0.845514	0.200738	0.237415	smoothed_glyc	0.700759
IL19	-0.00438971	0.00962605	9940	-0.456024	0.648382	0.87957	0.0320606	0.0364503	smoothed_glyc	0.966051
IL1F10	-0.00344982	0.00944798	9940	-0.365138	0.715016	0.923153	0.0414422	0.044892	smoothed_glyc	0.974278
IL1R1	0.0231287	0.016678	9940	1.38678	0.16554	1.08488	0.295607	0.272479	smoothed_glyc	0.841392
IL1RAP	-0.0033219	0.0111931	9940	-0.296781	0.76664	0.965154	0.092009	0.0953309	smoothed_glyc	0.977633
IL1RAPL2	-0.00212372	0.00803999	9940	-0.264144	0.791674	0.961103	0.0524745	0.0545982	smoothed_glyc	0.980504
IL1RL2	0.0109026	0.0107269	9940	1.01638	0.309475	1.2707	0.0511788	0.0402762	smoothed_glyc	0.89525
IL20	-0.00258717	0.0103159	9940	-0.250794	0.801979	0.935082	0.0372657	0.0398528	smoothed_glyc	0.980504
IL20RA	-0.0130959	0.00766768	9940	-1.70794	0.0876796	0.833501	0.0655585	0.0786544	smoothed_glyc	0.805056
IL20RB	0.00577592	0.0088296	9940	0.654154	0.513028	1.20361	0.0341431	0.0283672	smoothed_glyc	0.940511
IL22	-0.00734004	0.00798563	9940	-0.919156	0.358036	0.856883	0.0439469	0.0512869	smoothed_glyc	0.897828
IL22RA2	-0.00566629	0.00862585	9940	-0.656896	0.511263	0.853458	0.0330004	0.0386667	smoothed_glyc	0.940483
IL23R	-0.0148625	0.0111203	9940	-1.33652	0.181409	0.768289	0.0492798	0.0641423	smoothed_glyc	0.844071
IL24	0.014012	0.0110166	9940	1.27191	0.203436	1.28788	0.0626851	0.0486731	smoothed_glyc	0.854568
IL3	0.00526883	0.0101792	9940	0.517608	0.604743	1.07862	0.0722875	0.0670187	smoothed_glyc	0.960179
IL31RA	0.00923504	0.00826555	9940	1.11729	0.263896	1.40367	0.0321126	0.0228776	smoothed_glyc	0.882938
IL34	0.00227326	0.0109263	9940	0.208054	0.835191	1.04072	0.0581012	0.0558279	smoothed_glyc	0.984384
IL36A	-0.0145114	0.00905947	9940	-1.60179	0.109234	0.713661	0.0361677	0.050679	smoothed_glyc	0.807051
IL36B	-0.0143589	0.00972963	9940	-1.47579	0.140032	0.857731	0.0865689	0.100928	smoothed_glyc	0.826478
IL36G	-0.015398	0.011248	9940	-1.36896	0.171044	0.667081	0.0308534	0.0462514	smoothed_glyc	0.841532
IL4	-0.00327357	0.0116161	9940	-0.281813	0.778092	0.949392	0.0614115	0.0646851	smoothed_glyc	0.980181
IL4R	0.0100393	0.0191766	9940	0.52352	0.600624	1.06604	0.162052	0.152013	smoothed_glyc	0.959859
IL6	0.00499839	0.012786	9940	0.390928	0.695859	1.07021	0.0761941	0.0711957	smoothed_glyc	0.97284
IL9	-0.00647119	0.00699675	9940	-0.924885	0.355048	0.888948	0.0518004	0.0582715	smoothed_glyc	0.897828
ILDR2	0.000440895	0.00892725	9940	0.0493875	0.960611	1.00948	0.0469386	0.0464977	smoothed_glyc	0.996847
ILK	-0.0170283	0.0164747	9940	-1.0336	0.301349	0.92225	0.201986	0.219014	smoothed_glyc	0.892369
ILKAP	0.0134656	0.014969	9940	0.899563	0.368375	1.15075	0.102791	0.0893251	smoothed_glyc	0.89811
ILRUN	-0.0361367	0.0148297	9940	-2.43679	0.0148359	0.783428	0.130721	0.166858	smoothed_glyc	0.673742
IMMP1L	0.00369467	0.00818278	9940	0.451517	0.651627	1.12455	0.0333584	0.0296638	smoothed_glyc	0.966051
IMMP2L	-0.0077227	0.013298	9940	-0.580743	0.561427	0.922965	0.0925267	0.100249	smoothed_glyc	0.952614
IMPDH1	0.00464256	0.0188938	9940	0.245718	0.805905	1.02447	0.194355	0.189712	smoothed_glyc	0.980504
IMPDH2	-0.0337802	0.015481	9940	-2.18204	0.0291296	0.821861	0.155848	0.189628	smoothed_glyc	0.701819
IMPG1	-0.00738666	0.0077073	9940	-0.958398	0.337885	0.865058	0.0473531	0.0547397	smoothed_glyc	0.897828
INAFM1	-0.000547906	0.0183896	9940	-0.0297944	0.976232	0.997888	0.258867	0.259415	smoothed_glyc	0.997952
INCA1	-0.0196002	0.0103217	9940	-1.89892	0.0576037	0.786224	0.0720855	0.0916857	smoothed_glyc	0.762637
ING1	-0.00449092	0.0100027	9940	-0.448971	0.653462	0.936502	0.0662346	0.0707255	smoothed_glyc	0.966051
ING5	0.0165829	0.0133211	9940	1.24486	0.213214	1.22993	0.0887029	0.0721201	smoothed_glyc	0.861144
INHBA	0.0214291	0.0232845	9940	0.920318	0.357429	1.04655	0.481784	0.460355	smoothed_glyc	0.897828
INHBE	-0.00756164	0.00783876	9940	-0.964647	0.334745	0.750423	0.0227361	0.0302978	smoothed_glyc	0.897828
INKA1	-0.00646958	0.00827655	9940	-0.781675	0.434424	0.881314	0.0480403	0.0545099	smoothed_glyc	0.919437
INMT	0.0151687	0.00947741	9940	1.60051	0.109517	1.2358	0.079498	0.0643293	smoothed_glyc	0.807051
INO80	-2.37829e-05	0.0110045	9940	-0.0021612	0.998276	0.999645	0.066996	0.0670198	smoothed_glyc	0.999959
INO80C	-0.0120322	0.00896296	9940	-1.34243	0.179486	0.78401	0.0436749	0.0557071	smoothed_glyc	0.844071
INO80D	0.00600735	0.0109592	9940	0.548154	0.583598	1.13386	0.0508866	0.0448792	smoothed_glyc	0.958409
INO80E	-0.00175959	0.0195708	9940	-0.0899092	0.928361	0.993195	0.256823	0.258582	smoothed_glyc	0.991952
INPP5A	-0.0285536	0.0114132	9940	-2.50179	0.0123725	0.809586	0.121401	0.149955	smoothed_glyc	0.673742
INPP5B	0.00366056	0.0109617	9940	0.333939	0.738432	1.05033	0.0763963	0.0727358	smoothed_glyc	0.975989
INPP5E	-0.0041012	0.0148714	9940	-0.275778	0.782725	0.985235	0.273673	0.277774	smoothed_glyc	0.980488
INPP5F	-7.19187e-05	0.00952474	9940	-0.00755073	0.993976	0.998742	0.0570849	0.0571569	smoothed_glyc	0.999347
INPPL1	0.0017657	0.0213748	9940	0.0826069	0.934166	1.00532	0.333436	0.331671	smoothed_glyc	0.992452
INSIG2	0.018387	0.0126339	9940	1.45537	0.145598	1.33804	0.0727803	0.0543933	smoothed_glyc	0.826478
INSL3	-0.00586742	0.0147487	9940	-0.397826	0.690767	0.933515	0.0823843	0.0882517	smoothed_glyc	0.971511
INSL4	0.00364894	0.00781223	9940	0.46708	0.640453	1.06493	0.059848	0.056199	smoothed_glyc	0.965766
INSL6	0.00432431	0.00906403	9940	0.477085	0.633312	1.08155	0.0573512	0.0530269	smoothed_glyc	0.96486
INSM1	-0.0141806	0.00947915	9940	-1.49598	0.13469	0.845869	0.0778233	0.092004	smoothed_glyc	0.82117
INSM2	-0.0109047	0.00916682	9940	-1.18959	0.234237	0.798858	0.0433093	0.054214	smoothed_glyc	0.864823
INSRR	-0.00723379	0.00755681	9940	-0.957255	0.338462	0.834246	0.0364078	0.0436416	smoothed_glyc	0.897828
INSYN1	-0.00731373	0.0070701	9940	-1.03446	0.300947	0.810453	0.0312716	0.0385853	smoothed_glyc	0.892326
INTS11	-0.0128783	0.0172807	9940	-0.745238	0.456146	0.942319	0.210389	0.223267	smoothed_glyc	0.926354
INTS13	-0.00803818	0.00573332	9940	-1.40201	0.160943	0.742305	0.0231544	0.0311926	smoothed_glyc	0.837969
INTS14	-0.0391906	0.0122789	9940	-3.1917	0.00141878	0.702288	0.0924485	0.131639	smoothed_glyc	0.316387
INTS2	0.00618482	0.00951582	9940	0.649952	0.515738	1.20164	0.0368578	0.030673	smoothed_glyc	0.940822
INTS3	0.019317	0.0184182	9940	1.0488	0.294295	1.11597	0.185881	0.166564	smoothed_glyc	0.890083
INTS4	0.0142128	0.010258	9940	1.38554	0.16592	1.35014	0.0548044	0.0405916	smoothed_glyc	0.841392
INTU	-0.0196135	0.0153261	9940	-1.27975	0.200663	0.877399	0.140365	0.159979	smoothed_glyc	0.85245
INVS	0.0050866	0.0131937	9940	0.385534	0.69985	1.04708	0.113127	0.10804	smoothed_glyc	0.97284
IP6K1	0.0116007	0.0143253	9940	0.809805	0.418072	1.12671	0.103151	0.0915508	smoothed_glyc	0.918083
IP6K2	-0.00628513	0.0188329	9940	-0.333731	0.73859	0.971931	0.217636	0.223921	smoothed_glyc	0.975989
IP6K3	-0.0121736	0.00657663	9940	-1.85104	0.0641937	0.746937	0.0359315	0.0481051	smoothed_glyc	0.778827
IPMK	-0.0192804	0.0127203	9940	-1.51572	0.129623	0.795723	0.0751029	0.0943833	smoothed_glyc	0.819613
IPO13	-0.00389132	0.0110207	9940	-0.353091	0.724028	0.90602	0.0375146	0.0414059	smoothed_glyc	0.974278
IPO4	-0.00138219	0.0151184	9940	-0.0914244	0.927157	0.989475	0.129939	0.131321	smoothed_glyc	0.991187
IPO5	0.0286701	0.0126232	9940	2.27123	0.0231545	1.24625	0.145096	0.116426	smoothed_glyc	0.686326
IPO9	-0.0214831	0.0123899	9940	-1.73391	0.0829647	0.779806	0.0760814	0.0975644	smoothed_glyc	0.802614
IPP	0.00691258	0.0100735	9940	0.686213	0.492595	1.04973	0.14592	0.139007	smoothed_glyc	0.934488
IQCA1	-0.0178454	0.0116335	9940	-1.53396	0.125071	0.861783	0.111266	0.129112	smoothed_glyc	0.817961
IQCA1L	-0.00383394	0.00725886	9940	-0.528174	0.59739	0.91997	0.0440723	0.0479062	smoothed_glyc	0.958409
IQCF1	0.0103963	0.00508501	9940	2.0445	0.0409305	2.44426	0.0175947	0.00719838	smoothed_glyc	0.718551
IQCF2	0.00195021	0.0101752	9940	0.191662	0.848011	1.03694	0.0547393	0.0527891	smoothed_glyc	0.984799
IQCF5	0.0100606	0.00643258	9940	1.56401	0.117848	1.55292	0.0282561	0.0181955	smoothed_glyc	0.812909
IQCF6	-0.003932	0.00693471	9940	-0.567002	0.570725	0.906347	0.0380528	0.0419848	smoothed_glyc	0.956301
IQCH	9.36458e-05	0.0113845	9940	0.00822576	0.993437	1.00147	0.0639724	0.0638788	smoothed_glyc	0.999347
IQCJ	-0.0164806	0.00990016	9940	-1.66468	0.0960078	0.736523	0.0460699	0.0625505	smoothed_glyc	0.807051
IQCK	-0.0119796	0.00889714	9940	-1.34646	0.178186	0.734866	0.0332035	0.0451831	smoothed_glyc	0.844071
IQCM	-0.000385084	0.00701694	9940	-0.0548792	0.956236	0.985865	0.0268583	0.0272434	smoothed_glyc	0.996847
IQSEC2	-0.000950251	0.0083931	9940	-0.113218	0.90986	0.976542	0.0395589	0.0405091	smoothed_glyc	0.990274
IQSEC3	0.00188887	0.00762803	9940	0.247623	0.804431	1.07971	0.0255862	0.0236973	smoothed_glyc	0.980504
IRAG1	-0.0255893	0.0182197	9940	-1.40449	0.160205	0.904227	0.241598	0.267187	smoothed_glyc	0.837969
IRAK1BP1	0.0106652	0.0130727	9940	0.815836	0.414614	1.11705	0.101778	0.0911128	smoothed_glyc	0.917081
IRAK2	-0.0161548	0.0101707	9940	-1.58836	0.112236	0.780009	0.057279	0.0734338	smoothed_glyc	0.807375
IRF2BPL	-0.00964974	0.0149421	9940	-0.645807	0.518419	0.87114	0.0652359	0.0748856	smoothed_glyc	0.942292
IRF9	-0.0385607	0.0193993	9940	-1.98774	0.0468679	0.873546	0.266377	0.304938	smoothed_glyc	0.738451
IRGM	0.00931764	0.00975961	9940	0.954715	0.339745	1.13426	0.0787155	0.0693979	smoothed_glyc	0.897828
IRGQ	-0.00288403	0.0118598	9940	-0.243176	0.807874	0.979733	0.139416	0.1423	smoothed_glyc	0.980504
IRS1	-0.0189087	0.00702248	9940	-2.69259	0.00710181	0.757556	0.0590832	0.0779918	smoothed_glyc	0.605727
IRS2	-0.013272	0.00673906	9940	-1.96942	0.0489324	0.646654	0.024289	0.0375611	smoothed_glyc	0.744548
IRX1	-0.0185907	0.0143472	9940	-1.29577	0.195085	0.856925	0.111346	0.129937	smoothed_glyc	0.848043
IRX2	0.0164257	0.0143224	9940	1.14686	0.251469	1.27137	0.0769558	0.0605301	smoothed_glyc	0.876502
IRX4	-0.00801861	0.0096671	9940	-0.829474	0.406856	0.795279	0.0311498	0.0391684	smoothed_glyc	0.913956
IRX5	-0.00539485	0.0116733	9940	-0.462152	0.643983	0.906966	0.052593	0.0579879	smoothed_glyc	0.966051
ISCA1	-0.00677433	0.0113401	9940	-0.597381	0.550267	0.906459	0.0656466	0.072421	smoothed_glyc	0.948787
ISCA2	-0.0167858	0.0109785	9940	-1.52897	0.126304	0.72666	0.0446241	0.0614099	smoothed_glyc	0.818639
ISG20L2	-0.0024699	0.0124013	9940	-0.199165	0.842138	0.961611	0.0618682	0.0643382	smoothed_glyc	0.984799
ISL1	0.00224675	0.00660104	9940	0.340363	0.73359	1.07799	0.0310545	0.0288078	smoothed_glyc	0.974428
ISL2	-0.00767472	0.0118642	9940	-0.64688	0.517724	0.892224	0.0635351	0.0712098	smoothed_glyc	0.941844
ISLR	0.0134025	0.0254136	9940	0.527374	0.597946	1.03336	0.41515	0.401748	smoothed_glyc	0.958813
ISLR2	-0.0190968	0.0138432	9940	-1.37951	0.167768	0.824449	0.0896852	0.108782	smoothed_glyc	0.841532
ISM1	-0.0587979	0.0173869	9940	-3.38174	0.000723054	0.72937	0.158465	0.217263	smoothed_glyc	0.239305
ISM2	0.00101508	0.00791328	9940	0.128276	0.897933	1.03191	0.032821	0.031806	smoothed_glyc	0.990016
ISOC2	0.00138771	0.0102801	9940	0.13499	0.892623	1.02281	0.0622239	0.0608362	smoothed_glyc	0.990016
ITCH	0.00102061	0.0128693	9940	0.0793061	0.936791	1.0079	0.130136	0.129115	smoothed_glyc	0.992965
ITFG2	0.00510646	0.016499	9940	0.309501	0.756947	1.04044	0.131386	0.12628	smoothed_glyc	0.97646
ITGA10	-0.00858982	0.00815601	9940	-1.05319	0.29228	0.842826	0.046062	0.0546518	smoothed_glyc	0.887641
ITGA11	-0.0428384	0.0301448	9940	-1.42109	0.155323	0.925023	0.528512	0.57135	smoothed_glyc	0.837017
ITGA2	-0.0111444	0.00765428	9940	-1.45597	0.145432	0.901337	0.10181	0.112954	smoothed_glyc	0.826478
ITGAV	0.0204883	0.0132226	9940	1.54949	0.121296	1.14951	0.157528	0.13704	smoothed_glyc	0.812909
ITGB1	0.0540212	0.027602	9940	1.95715	0.0503577	1.14613	0.423696	0.369674	smoothed_glyc	0.749813
ITGB1BP1	0.00138817	0.00668569	9940	0.207633	0.83552	1.0926	0.0163792	0.0149911	smoothed_glyc	0.984384
ITGB1BP2	-0.0175175	0.0107921	9940	-1.62317	0.104585	0.679373	0.0371176	0.0546351	smoothed_glyc	0.807051
ITGB3	-0.0119947	0.0103849	9940	-1.15502	0.24811	0.889659	0.0967117	0.108706	smoothed_glyc	0.876502
ITGB5	0.0136037	0.0189599	9940	0.717499	0.473083	1.09161	0.162101	0.148497	smoothed_glyc	0.93104
ITGB8	-0.00605627	0.00975409	9940	-0.620896	0.534682	0.917459	0.0673165	0.0733728	smoothed_glyc	0.946238
ITGBL1	0.00824094	0.0368103	9940	0.223876	0.822859	1.01147	0.726574	0.718333	smoothed_glyc	0.982712
ITIH5	0.00159638	0.00993199	9940	0.160731	0.872308	1.03365	0.0490414	0.047445	smoothed_glyc	0.988905
ITIH6	-0.001825	0.00837826	9940	-0.217826	0.827569	0.950184	0.0348101	0.0366351	smoothed_glyc	0.983095
ITPR3	-0.00477253	0.0152438	9940	-0.31308	0.754227	0.966317	0.136917	0.141689	smoothed_glyc	0.97646
ITPRIPL2	0.0140437	0.0147333	9940	0.953192	0.340516	1.15018	0.107555	0.0935116	smoothed_glyc	0.897828
ITSN1	-0.0104488	0.016687	9940	-0.626165	0.531221	0.949853	0.197914	0.208362	smoothed_glyc	0.946143
IVL	-0.0139407	0.00628858	9940	-2.21683	0.0266574	0.529179	0.0156687	0.0296094	smoothed_glyc	0.690831
IWS1	0.0375745	0.0142371	9940	2.63919	0.00832334	1.33422	0.15	0.112426	smoothed_glyc	0.613942
IYD	-0.00142695	0.00918318	9940	-0.155387	0.876519	0.936498	0.021044	0.0224709	smoothed_glyc	0.989283
IZUMO1R	-0.00583183	0.00814695	9940	-0.71583	0.474113	0.813513	0.0254403	0.0312721	smoothed_glyc	0.93104
IZUMO2	0.0149291	0.00692218	9940	2.1567	0.0310529	1.37659	0.0545714	0.0396423	smoothed_glyc	0.705607
IZUMO3	0.00350176	0.0130172	9940	0.269009	0.787928	1.03883	0.0936786	0.0901769	smoothed_glyc	0.980504
IZUMO4	0.0122584	0.0123097	9940	0.995836	0.319354	1.20748	0.0713395	0.0590811	smoothed_glyc	0.897828
JADE1	0.00561431	0.0144052	9940	0.389743	0.696735	1.087	0.0701484	0.0645341	smoothed_glyc	0.97284
JAKMIP2	-0.00245446	0.00675135	9940	-0.363551	0.716201	0.932229	0.0337623	0.0362168	smoothed_glyc	0.974278
JAKMIP3	0.000687441	0.007359	9940	0.093415	0.925576	1.04487	0.0160092	0.0153218	smoothed_glyc	0.991187
JAM2	-0.0116753	0.0108622	9940	-1.07486	0.282463	0.863994	0.0741686	0.0858439	smoothed_glyc	0.883441
JAM3	0.00508846	0.011093	9940	0.45871	0.646452	1.07548	0.0724992	0.0674108	smoothed_glyc	0.966051
JCAD	-0.0110742	0.0224841	9940	-0.492535	0.622352	0.97068	0.36663	0.377705	smoothed_glyc	0.962696
JDP2	0.00822153	0.015519	9940	0.529774	0.596281	1.05189	0.166654	0.158433	smoothed_glyc	0.958409
JHY	0.00575858	0.0122065	9940	0.471762	0.637107	1.05812	0.104831	0.0990729	smoothed_glyc	0.965472
JKAMP	0.0163534	0.0125614	9940	1.30188	0.192987	1.2552	0.0804351	0.0640817	smoothed_glyc	0.84769
JMJD1C	0.00325316	0.00843261	9940	0.385783	0.699666	1.05573	0.0616276	0.0583744	smoothed_glyc	0.97284
JMJD6	-0.0144591	0.0153025	9940	-0.944881	0.344743	0.892286	0.119777	0.134236	smoothed_glyc	0.897828
JMJD7	-0.000253278	0.0109048	9940	-0.0232263	0.98147	0.996105	0.0647764	0.0650297	smoothed_glyc	0.997952
JMY	-0.000952709	0.0112713	9940	-0.0845255	0.93264	0.981319	0.0500455	0.0509982	smoothed_glyc	0.992452
JOSD1	-0.000807088	0.012077	9940	-0.0668284	0.94672	0.987019	0.0613654	0.0621725	smoothed_glyc	0.995577
JOSD2	-0.0286971	0.0149145	9940	-1.92411	0.0543695	0.828527	0.13866	0.167357	smoothed_glyc	0.762206
JPH1	-0.00875791	0.00852414	9940	-1.02743	0.304245	0.769851	0.0292953	0.0380532	smoothed_glyc	0.892554
JPH2	-0.0248839	0.0121363	9940	-2.05037	0.0403541	0.712076	0.0615412	0.0864251	smoothed_glyc	0.718551
JPH3	-0.00224408	0.0154786	9940	-0.144979	0.88473	0.986465	0.16355	0.165794	smoothed_glyc	0.989676
JRK	-0.0111457	0.0146129	9940	-0.76273	0.445643	0.895918	0.09594	0.107086	smoothed_glyc	0.925873
JRKL	0.0145898	0.0110863	9940	1.31602	0.188197	1.40685	0.05045	0.0358601	smoothed_glyc	0.845256
JUN	0.0366032	0.0244055	9940	1.4998	0.133699	1.1059	0.382252	0.345649	smoothed_glyc	0.820769
KALRN	-0.0140716	0.010025	9940	-1.40365	0.160454	0.81485	0.0619292	0.0760007	smoothed_glyc	0.837969
KANK1	-0.00492655	0.00719413	9940	-0.684801	0.493486	0.866287	0.0319177	0.0368443	smoothed_glyc	0.934488
KANK2	-0.00445226	0.0196779	9940	-0.226257	0.821006	0.98566	0.306023	0.310475	smoothed_glyc	0.981747
KANK4	-0.00371707	0.00869102	9940	-0.427691	0.668885	0.93229	0.0511796	0.0548967	smoothed_glyc	0.968426
KANSL1	-0.00530615	0.0130125	9940	-0.407772	0.68345	0.951254	0.103548	0.108854	smoothed_glyc	0.970263
KANSL1L	-0.00188231	0.00775343	9940	-0.242771	0.808188	0.947335	0.033859	0.0357413	smoothed_glyc	0.980504
KANSL2	-0.0197061	0.0116098	9940	-1.69737	0.0896582	0.806582	0.0821771	0.101883	smoothed_glyc	0.807051
KANSL3	-0.00107996	0.0163705	9940	-0.0659701	0.947403	0.992434	0.141665	0.142745	smoothed_glyc	0.995577
KANTR	-0.0115883	0.00917554	9940	-1.26295	0.206636	0.804693	0.0477455	0.0593337	smoothed_glyc	0.856645
KARS1	-0.0126164	0.0117984	9940	-1.06933	0.284949	0.877971	0.0907718	0.103388	smoothed_glyc	0.884011
KASH5	0.00107642	0.00920017	9940	0.116999	0.906863	1.04283	0.0262112	0.0251348	smoothed_glyc	0.990016
KAT2A	-0.00913411	0.0134519	9940	-0.679023	0.497139	0.910634	0.0930761	0.10221	smoothed_glyc	0.936004
KAT5	-0.00612223	0.0143912	9940	-0.425414	0.670544	0.945915	0.107073	0.113195	smoothed_glyc	0.968602
KAT6B	-0.00335604	0.0117491	9940	-0.285643	0.775158	0.966865	0.0979286	0.101285	smoothed_glyc	0.980181
KAT7	-0.00334275	0.0117953	9940	-0.283397	0.776879	0.957786	0.0758429	0.0791857	smoothed_glyc	0.980181
KATNAL1	-0.0107982	0.00869467	9940	-1.24194	0.21429	0.853003	0.0626606	0.0734588	smoothed_glyc	0.861144
KATNAL2	-0.00185384	0.0100459	9940	-0.184536	0.853597	0.976548	0.0771947	0.0790485	smoothed_glyc	0.985449
KATNB1	-0.00705917	0.00837337	9940	-0.84305	0.399221	0.828634	0.0341343	0.0411934	smoothed_glyc	0.911367
KATNIP	-0.00952029	0.00957766	9940	-0.99401	0.320242	0.847142	0.0527617	0.062282	smoothed_glyc	0.897828
KAZN	-0.0217847	0.0171766	9940	-1.26828	0.204727	0.889079	0.174613	0.196398	smoothed_glyc	0.8551
KBTBD11	-0.00423683	0.00670168	9940	-0.632204	0.527268	0.860639	0.026165	0.0304019	smoothed_glyc	0.94585
KBTBD3	-0.00202049	0.00996636	9940	-0.202731	0.83935	0.977315	0.0870463	0.0890668	smoothed_glyc	0.98451
KBTBD4	-0.00651002	0.00905749	9940	-0.718744	0.472316	0.886288	0.0507402	0.0572502	smoothed_glyc	0.93104
KBTBD7	-0.014845	0.00785313	9940	-1.89033	0.0587432	0.587891	0.021177	0.036022	smoothed_glyc	0.762637
KCNA1	-0.00677148	0.00657445	9940	-1.02997	0.30305	0.706452	0.0162962	0.0230677	smoothed_glyc	0.892369
KCNA10	-0.0241508	0.0111235	9940	-2.17115	0.0299435	0.684812	0.0524727	0.0766236	smoothed_glyc	0.703941
KCNA4	-0.00377832	0.00868468	9940	-0.435056	0.663532	0.895362	0.0323302	0.0361085	smoothed_glyc	0.967073
KCNA5	-0.0090559	0.00964211	9940	-0.939203	0.347649	0.823508	0.0422546	0.0513105	smoothed_glyc	0.897828
KCNB1	0.0041621	0.00742431	9940	0.560604	0.57508	1.10158	0.0451356	0.0409735	smoothed_glyc	0.956997
KCNC1	-1.43323e-05	0.00708308	9940	-0.00202346	0.998386	0.999597	0.0355822	0.0355966	smoothed_glyc	0.999959
KCNC2	0.00563187	0.0075551	9940	0.74544	0.456023	1.13422	0.047593	0.0419611	smoothed_glyc	0.926354
KCNC4	-0.00502899	0.0129875	9940	-0.387219	0.698602	0.968249	0.153359	0.158388	smoothed_glyc	0.97284
KCND2	-0.000471727	0.0110803	9940	-0.0425735	0.966042	0.993845	0.0761709	0.0766426	smoothed_glyc	0.997098
KCND3	0.00332196	0.00685602	9940	0.484531	0.628019	1.10739	0.0342563	0.0309343	smoothed_glyc	0.963884
KCNE1	-0.00411977	0.00996941	9940	-0.413241	0.679439	0.922653	0.0491439	0.0532636	smoothed_glyc	0.969789
KCNE2	-0.00547001	0.0102184	9940	-0.535311	0.592447	0.851761	0.0314299	0.0368999	smoothed_glyc	0.958409
KCNE4	0.00894949	0.0221229	9940	0.404535	0.685828	1.03915	0.237563	0.228613	smoothed_glyc	0.970263
KCNF1	-0.000292363	0.00940383	9940	-0.0310898	0.975199	0.98254	0.0164525	0.0167448	smoothed_glyc	0.997952
KCNG2	0.00407415	0.0104413	9940	0.390194	0.696401	1.16361	0.028975	0.0249009	smoothed_glyc	0.97284
KCNG3	0.00469836	0.013599	9940	0.345492	0.729732	1.04921	0.100182	0.0954841	smoothed_glyc	0.974278
KCNH1	-0.00293324	0.00882391	9940	-0.332419	0.73958	0.94454	0.0499563	0.0528896	smoothed_glyc	0.976367
KCNH2	-0.00700676	0.00861465	9940	-0.813355	0.416034	0.808476	0.0295775	0.0365843	smoothed_glyc	0.917514
KCNH3	0.00704775	0.00891349	9940	0.790684	0.429148	1.23408	0.0371565	0.0301088	smoothed_glyc	0.918498
KCNH5	-0.0191699	0.0068326	9940	-2.80565	0.00503124	0.740643	0.0547432	0.0739131	smoothed_glyc	0.579341
KCNH6	0.00293794	0.0139189	9940	0.211075	0.832833	1.04438	0.0691383	0.0662004	smoothed_glyc	0.984241
KCNH7	-0.00090384	0.0101584	9940	-0.0889743	0.929104	0.988555	0.0780654	0.0789692	smoothed_glyc	0.992066
KCNH8	-0.00440092	0.00917193	9940	-0.479825	0.631362	0.919049	0.0499643	0.0543652	smoothed_glyc	0.964341
KCNIP2	-0.00866497	0.012501	9940	-0.693142	0.488237	0.923787	0.10503	0.113695	smoothed_glyc	0.934253
KCNIP3	-0.00686212	0.00698671	9940	-0.982168	0.326041	0.776814	0.0238841	0.0307462	smoothed_glyc	0.897828
KCNIP4	-0.00893414	0.00931248	9940	-0.959372	0.337395	0.87716	0.0637957	0.0727298	smoothed_glyc	0.897828
KCNJ12	-0.00488871	0.00824169	9940	-0.593168	0.553082	0.922641	0.0583061	0.0631948	smoothed_glyc	0.948787
KCNJ13	0.000264103	0.0101881	9940	0.0259227	0.97932	1.00377	0.0703902	0.0701261	smoothed_glyc	0.997952
KCNJ14	-0.0179628	0.00727736	9940	-2.46832	0.0135917	0.619088	0.0291946	0.0471575	smoothed_glyc	0.673742
KCNJ15	-0.0080795	0.00900845	9940	-0.896881	0.369804	0.856156	0.0480889	0.0561684	smoothed_glyc	0.898501
KCNJ16	0.0106456	0.0084317	9940	1.26256	0.206776	1.4681	0.0333874	0.0227418	smoothed_glyc	0.856645
KCNJ18	-0.0211399	0.0136233	9940	-1.55175	0.120754	0.777382	0.0738204	0.0949603	smoothed_glyc	0.812909
KCNJ2	-0.00329388	0.00834334	9940	-0.394792	0.693005	0.943557	0.0550639	0.0583577	smoothed_glyc	0.972746
KCNJ6	0.00106955	0.00689073	9940	0.155216	0.876654	1.0263	0.0417301	0.0406606	smoothed_glyc	0.989283
KCNK1	0.021325	0.0104153	9940	2.04747	0.0406383	1.58739	0.0576295	0.0363046	smoothed_glyc	0.718551
KCNK12	0.00439336	0.00895081	9940	0.490834	0.623555	1.10409	0.0466026	0.0422093	smoothed_glyc	0.962696
KCNK13	-0.0294947	0.014399	9940	-2.04839	0.0405483	0.665858	0.0587753	0.08827	smoothed_glyc	0.718551
KCNK15	0.010223	0.00821298	9940	1.24474	0.213257	1.35918	0.0386848	0.0284618	smoothed_glyc	0.861144
KCNK17	-0.00170856	0.0113535	9940	-0.150487	0.880383	0.974497	0.065285	0.0669936	smoothed_glyc	0.989676
KCNK18	0.0196848	0.00972453	9940	2.02424	0.0429723	1.3416	0.0773101	0.0576253	smoothed_glyc	0.720886
KCNK2	-0.00284835	0.00742679	9940	-0.383524	0.70134	0.914414	0.0304324	0.0332807	smoothed_glyc	0.97284
KCNK6	0.00125297	0.00787513	9940	0.159104	0.87359	1.03303	0.0391885	0.0379355	smoothed_glyc	0.989133
KCNMB2	0.00182354	0.00772957	9940	0.235918	0.813501	1.03738	0.0506042	0.0487807	smoothed_glyc	0.980504
KCNMB3	-0.0232922	0.0134619	9940	-1.73024	0.0836191	0.80052	0.0934724	0.116765	smoothed_glyc	0.802614
KCNMB4	0.00523039	0.0136273	9940	0.383816	0.701123	1.05032	0.109171	0.10394	smoothed_glyc	0.97284
KCNN1	-0.0108918	0.0105002	9940	-1.0373	0.299623	0.81234	0.0471483	0.0580401	smoothed_glyc	0.891387
KCNN2	-0.00826708	0.0111876	9940	-0.738948	0.459956	0.933607	0.11625	0.124517	smoothed_glyc	0.926354
KCNQ4	-0.0163622	0.00863914	9940	-1.89396	0.0582596	0.62729	0.0275383	0.0439005	smoothed_glyc	0.762637
KCNQ5	-0.0125677	0.0131386	9940	-0.956545	0.33882	0.875806	0.0886261	0.101194	smoothed_glyc	0.897828
KCNRG	0.00358119	0.00763628	9940	0.46897	0.639101	1.09392	0.0417097	0.0381285	smoothed_glyc	0.965472
KCNS2	0.000231636	0.010859	9940	0.0213312	0.982982	1.00721	0.0323488	0.0321172	smoothed_glyc	0.997952
KCNT2	-0.00754788	0.0120967	9940	-0.623964	0.532666	0.898911	0.0671182	0.074666	smoothed_glyc	0.946143
KCNV2	-0.0176437	0.0115879	9940	-1.5226	0.12789	0.784639	0.0642827	0.0819264	smoothed_glyc	0.819613
KCTD10	0.0195703	0.0160958	9940	1.21587	0.224063	1.11901	0.184018	0.164447	smoothed_glyc	0.862448
KCTD11	0.0043776	0.0127509	9940	0.343317	0.731367	1.06598	0.0707201	0.0663425	smoothed_glyc	0.974278
KCTD14	5.33292e-05	0.00839205	9940	0.00635474	0.99493	1.00093	0.0576064	0.0575531	smoothed_glyc	0.999757
KCTD15	0.0117812	0.0136371	9940	0.863911	0.387658	1.07874	0.161398	0.149616	smoothed_glyc	0.906077
KCTD16	-0.00665969	0.0077503	9940	-0.859281	0.390206	0.844722	0.036229	0.0428887	smoothed_glyc	0.906077
KCTD17	-0.0016286	0.014466	9940	-0.112581	0.910365	0.984733	0.105048	0.106676	smoothed_glyc	0.990274
KCTD18	0.00319663	0.00962779	9940	0.332021	0.73988	1.03599	0.0920288	0.0888322	smoothed_glyc	0.976367
KCTD2	-0.00105229	0.0124933	9940	-0.0842279	0.932877	0.981099	0.0546214	0.0556737	smoothed_glyc	0.992452
KCTD20	0.0278522	0.0158398	9940	1.75837	0.0787154	1.247	0.140612	0.11276	smoothed_glyc	0.797045
KCTD21	0.0101719	0.00915628	9940	1.11092	0.26663	1.29429	0.0447359	0.034564	smoothed_glyc	0.883441
KCTD4	-0.00843563	0.00864119	9940	-0.976212	0.328983	0.895525	0.0723072	0.0807428	smoothed_glyc	0.897828
KCTD6	-0.00546993	0.00943697	9940	-0.579628	0.562179	0.888855	0.0437446	0.0492145	smoothed_glyc	0.952614
KCTD7	0.00851328	0.012925	9940	0.658667	0.510125	1.08169	0.112728	0.104214	smoothed_glyc	0.940483
KCTD8	0.00980504	0.010507	9940	0.93319	0.350744	1.30873	0.0415644	0.0317594	smoothed_glyc	0.897828
KDELR1	-0.0115545	0.0227082	9940	-0.508824	0.610887	0.959558	0.274154	0.285708	smoothed_glyc	0.961893
KDELR2	0.0221137	0.022611	9940	0.978002	0.328097	1.08191	0.2921	0.269986	smoothed_glyc	0.897828
KDELR3	-0.0247412	0.0113148	9940	-2.18662	0.0287933	0.767987	0.0818957	0.106637	smoothed_glyc	0.700759
KDM1A	-0.0163415	0.0120711	9940	-1.35377	0.175841	0.882294	0.122492	0.138833	smoothed_glyc	0.842758
KDM1B	-0.00144185	0.00749072	9940	-0.192485	0.847366	0.966044	0.0410199	0.0424617	smoothed_glyc	0.984799
KDM2A	0.0281268	0.0158236	9940	1.77752	0.0755128	1.2485	0.141315	0.113188	smoothed_glyc	0.795272
KDM4A	0.00980397	0.0139504	9940	0.702772	0.482214	1.07306	0.143997	0.134193	smoothed_glyc	0.932198
KDM4B	-0.00763048	0.0128516	9940	-0.593736	0.552702	0.930784	0.102611	0.110241	smoothed_glyc	0.948787
KDM4C	-0.0206806	0.0152795	9940	-1.35349	0.175931	0.854523	0.121476	0.142157	smoothed_glyc	0.842758
KDM4F	-0.00108066	0.0111402	9940	-0.0970055	0.922724	0.974914	0.041997	0.0430777	smoothed_glyc	0.99111
KDM5A	-0.00963797	0.0131731	9940	-0.731639	0.464406	0.908331	0.0955008	0.105139	smoothed_glyc	0.927555
KDM5B	0.007396	0.00851465	9940	0.868621	0.385076	1.13031	0.0641526	0.0567566	smoothed_glyc	0.905022
KDM5C	0.0249254	0.0184346	9940	1.3521	0.176375	1.13348	0.211664	0.186739	smoothed_glyc	0.842758
KDM5D	0.00105727	0.0072484	9940	0.145862	0.884033	1.06258	0.0179506	0.0168934	smoothed_glyc	0.989676
KDM8	0.00156373	0.0138328	9940	0.113045	0.909997	1.02023	0.0788654	0.0773016	smoothed_glyc	0.990274
KDSR	-0.00773559	0.0148282	9940	-0.521682	0.601904	0.951137	0.150576	0.158312	smoothed_glyc	0.960179
KERA	0.00881199	0.0118509	9940	0.743569	0.457155	1.23967	0.045579	0.036767	smoothed_glyc	0.926354
KHDC1	0.00349233	0.0102773	9940	0.339811	0.734006	1.0482	0.0759419	0.0724495	smoothed_glyc	0.97444
KHDC1L	0.00247613	0.011388	9940	0.217433	0.827875	1.03885	0.0662147	0.0637386	smoothed_glyc	0.983095
KHDRBS3	0.0100603	0.00772543	9940	1.30224	0.192866	1.47621	0.031186	0.0211257	smoothed_glyc	0.84769
KHK	-0.00282477	0.00959292	9940	-0.294464	0.76841	0.921387	0.0331077	0.0359325	smoothed_glyc	0.978181
KHNYN	0.0067977	0.0121789	9940	0.558152	0.576753	1.05351	0.13384	0.127043	smoothed_glyc	0.956997
KIAA0232	0.00473538	0.0100213	9940	0.47253	0.636559	1.04428	0.111686	0.106951	smoothed_glyc	0.965472
KIAA0319L	-0.0109237	0.0113278	9940	-0.964328	0.334905	0.858058	0.0660349	0.0769585	smoothed_glyc	0.897828
KIAA0408	-0.0151953	0.0107465	9940	-1.41398	0.157398	0.787339	0.056258	0.0714533	smoothed_glyc	0.837017
KIAA0586	-0.00635886	0.0105645	9940	-0.601908	0.547249	0.862858	0.0400081	0.046367	smoothed_glyc	0.947317
KIAA0753	-0.00357956	0.010263	9940	-0.348781	0.727261	0.94531	0.0618718	0.0654514	smoothed_glyc	0.974278
KIAA0825	-0.00204052	0.0121049	9940	-0.16857	0.866138	0.974363	0.0775539	0.0795944	smoothed_glyc	0.988503
KIAA0930	-0.0282498	0.0210082	9940	-1.3447	0.178752	0.914665	0.302795	0.331045	smoothed_glyc	0.844071
KIAA1191	0.0070369	0.0128356	9940	0.548234	0.583544	1.08586	0.0889923	0.0819554	smoothed_glyc	0.958409
KIAA1210	-0.0201122	0.0100554	9940	-2.00014	0.0455118	0.716613	0.0508586	0.0709708	smoothed_glyc	0.731009
KIAA1217	-0.01826	0.0114313	9940	-1.59736	0.110217	0.859027	0.111268	0.129528	smoothed_glyc	0.807051
KIAA1328	0.0221552	0.0106683	9940	2.07673	0.0378522	1.45729	0.0706035	0.0484484	smoothed_glyc	0.718551
KIAA1549	-0.0191992	0.00983952	9940	-1.95124	0.0510571	0.67199	0.0393332	0.0585324	smoothed_glyc	0.751253
KIAA1549L	-0.0107249	0.0122007	9940	-0.879041	0.3794	0.914793	0.115143	0.125868	smoothed_glyc	0.902945
KIAA1586	0.00867585	0.00906485	9940	0.957086	0.338547	1.1948	0.0532138	0.044538	smoothed_glyc	0.897828
KIAA1614	0.00315158	0.0130929	9940	0.24071	0.809785	1.04382	0.075066	0.0719145	smoothed_glyc	0.980504
KIAA1755	0.00764082	0.0138256	9940	0.552658	0.58051	1.08168	0.101189	0.0935485	smoothed_glyc	0.958256
KIAA2012	-0.0126783	0.00930175	9940	-1.363	0.172913	0.74308	0.0366691	0.0493474	smoothed_glyc	0.841532
KIAA2026	-0.00243399	0.0123304	9940	-0.197398	0.843521	0.964128	0.0654174	0.0678514	smoothed_glyc	0.984799
KIDINS220	-0.00350689	0.0147117	9940	-0.238374	0.811596	0.981101	0.182054	0.185561	smoothed_glyc	0.980504
KIF13A	0.042524	0.0323043	9940	1.31635	0.188085	1.0706	0.644873	0.602349	smoothed_glyc	0.845256
KIF18A	0.00487277	0.0118659	9940	0.410653	0.681336	1.06844	0.076068	0.0711953	smoothed_glyc	0.969913
KIF1B	-0.00960204	0.0140242	9940	-0.684677	0.493564	0.923262	0.115526	0.125128	smoothed_glyc	0.934488
KIF20A	-0.000555829	0.00745424	9940	-0.0745654	0.940562	0.984803	0.0360184	0.0365742	smoothed_glyc	0.993944
KIF24	-0.0327399	0.0112618	9940	-2.90717	0.00365524	0.744078	0.0951893	0.127929	smoothed_glyc	0.507973
KIF26B	0.0751171	0.0228085	9940	3.29338	0.000993367	1.32721	0.304684	0.229567	smoothed_glyc	0.265665
KIF27	-0.012433	0.0102256	9940	-1.21587	0.224064	0.854088	0.0727759	0.0852089	smoothed_glyc	0.862448
KIF2B	0.00496668	0.00580698	9940	0.855294	0.392409	1.25711	0.0242837	0.019317	smoothed_glyc	0.907795
KIF3A	-0.00990538	0.0147524	9940	-0.671443	0.501954	0.924318	0.120976	0.130881	smoothed_glyc	0.938052
KIF3B	-0.00861996	0.0151294	9940	-0.569751	0.56886	0.917903	0.0963776	0.104998	smoothed_glyc	0.954743
KIF3C	-0.0066905	0.0127228	9940	-0.525868	0.598991	0.96307	0.174476	0.181166	smoothed_glyc	0.959367
KIF4B	0.0042206	0.00985495	9940	0.428272	0.668462	1.06725	0.066981	0.0627604	smoothed_glyc	0.968216
KIF5A	-0.00926922	0.00884799	9940	-1.04761	0.294845	0.808291	0.0390813	0.0483505	smoothed_glyc	0.89104
KIF6	-0.0182505	0.01533	9940	-1.19051	0.233873	0.842233	0.0974294	0.11568	smoothed_glyc	0.864823
KIF7	0.0109633	0.0102013	9940	1.0747	0.282533	1.15731	0.080658	0.0696946	smoothed_glyc	0.883441
KIFAP3	0.026748	0.018662	9940	1.43329	0.151808	1.15462	0.199741	0.172993	smoothed_glyc	0.830602
KIFBP	0.0133477	0.00943152	9940	1.41522	0.157035	1.41943	0.0451709	0.0318232	smoothed_glyc	0.837017
KIFC3	0.00881416	0.012843	9940	0.686303	0.492538	1.17519	0.0591266	0.0503124	smoothed_glyc	0.934488
KIN	-0.00238721	0.0131872	9940	-0.181025	0.856352	0.980887	0.122513	0.1249	smoothed_glyc	0.985857
KIR2DS1	-0.0194637	0.00811857	9940	-2.39743	0.0165291	0.683224	0.0419794	0.0614431	smoothed_glyc	0.673742
KIR2DS2	-0.0063221	0.0116824	9940	-0.541164	0.588407	0.909754	0.0637317	0.0700538	smoothed_glyc	0.958409
KIR2DS3	-0.00117048	0.0102607	9940	-0.114073	0.909182	0.985944	0.0821012	0.0832717	smoothed_glyc	0.990274
KIR3DL2	0.01115	0.007864	9940	1.41785	0.156266	1.74857	0.026045	0.0148951	smoothed_glyc	0.837017
KIR3DS1	-0.00942563	0.00679077	9940	-1.38801	0.165166	0.706733	0.0227145	0.0321402	smoothed_glyc	0.841392
KIRREL1	0.0227572	0.0166829	9940	1.3641	0.172566	1.16497	0.160702	0.137945	smoothed_glyc	0.841532
KIRREL3	0.00780405	0.0112848	9940	0.691551	0.489236	1.10432	0.0826137	0.0748097	smoothed_glyc	0.934488
KIT	-0.00569527	0.00930581	9940	-0.612012	0.540544	0.854811	0.0335312	0.0392265	smoothed_glyc	0.947317
KIZ	0.0207756	0.0121171	9940	1.71457	0.0864561	1.1811	0.135496	0.11472	smoothed_glyc	0.803321
KL	0.0206348	0.00925613	9940	2.22932	0.0258152	1.41372	0.0705108	0.049876	smoothed_glyc	0.687687
KLB	-0.013507	0.00848983	9940	-1.59096	0.111649	0.664354	0.0267349	0.0402419	smoothed_glyc	0.807051
KLC1	-0.0226618	0.0197802	9940	-1.14568	0.251956	0.930243	0.302204	0.324866	smoothed_glyc	0.876502
KLC2	0.0160056	0.0145401	9940	1.10079	0.271015	1.15284	0.120727	0.104722	smoothed_glyc	0.883441
KLC4	-0.00328532	0.0132562	9940	-0.247834	0.804268	0.972931	0.118083	0.121369	smoothed_glyc	0.980504
KLF10	0.0221223	0.0147486	9940	1.49996	0.133658	1.22068	0.122368	0.100246	smoothed_glyc	0.820769
KLF12	0.0147311	0.0098469	9940	1.49602	0.134681	1.39294	0.0522208	0.0374897	smoothed_glyc	0.82117
KLF15	-0.00990306	0.0080475	9940	-1.23058	0.218511	0.804803	0.0408305	0.0507335	smoothed_glyc	0.861144
KLF17	0.00665593	0.00903353	9940	0.736803	0.46126	1.10591	0.0694983	0.0628424	smoothed_glyc	0.926354
KLF2	-0.0207305	0.0248987	9940	-0.832592	0.405095	0.941431	0.333219	0.35395	smoothed_glyc	0.913056
KLF3	-0.0102127	0.0195422	9940	-0.522595	0.601268	0.955394	0.218739	0.228952	smoothed_glyc	0.960179
KLF5	0.0108142	0.0121539	9940	0.889771	0.37361	1.09076	0.12996	0.119146	smoothed_glyc	0.900267
KLF6	0.0354561	0.0274984	9940	1.28939	0.197293	1.0913	0.42382	0.388364	smoothed_glyc	0.849404
KLF8	-0.00913488	0.0124337	9940	-0.734685	0.462549	0.932462	0.12612	0.135255	smoothed_glyc	0.926354
KLHDC1	0.00909302	0.0104019	9940	0.874167	0.382049	1.08401	0.117335	0.108242	smoothed_glyc	0.902998
KLHDC2	-0.0133514	0.0133461	9940	-1.0004	0.31714	0.878616	0.0966419	0.109993	smoothed_glyc	0.897828
KLHDC3	0.0220647	0.0108395	9940	2.03558	0.0418188	1.2887	0.0984913	0.0764266	smoothed_glyc	0.718551
KLHDC8A	0.000720289	0.00766894	9940	0.0939229	0.925172	1.02482	0.0297458	0.0290255	smoothed_glyc	0.991187
KLHDC9	-0.00641566	0.0109635	9940	-0.585181	0.55844	0.888304	0.0510227	0.0574384	smoothed_glyc	0.951302
KLHL1	0.00635981	0.00860987	9940	0.738665	0.460128	1.13029	0.0551732	0.0488134	smoothed_glyc	0.926354
KLHL10	0.00708401	0.00868989	9940	0.815201	0.414977	1.29192	0.0313508	0.0242668	smoothed_glyc	0.917081
KLHL12	0.0049781	0.0141086	9940	0.352843	0.724214	1.03072	0.167027	0.162049	smoothed_glyc	0.974278
KLHL14	-0.0159291	0.0112428	9940	-1.41683	0.156563	0.829836	0.0776814	0.0936105	smoothed_glyc	0.837017
KLHL15	-0.00525325	0.00959307	9940	-0.547609	0.583973	0.924492	0.0643188	0.069572	smoothed_glyc	0.958409
KLHL17	0.00668114	0.0139208	9940	0.47994	0.631281	1.05796	0.121947	0.115266	smoothed_glyc	0.964341
KLHL18	0.00656564	0.0116275	9940	0.564664	0.572315	1.08216	0.0864737	0.079908	smoothed_glyc	0.956935
KLHL21	-0.0052265	0.014864	9940	-0.351621	0.72513	0.958272	0.120025	0.125252	smoothed_glyc	0.974278
KLHL22	0.0196423	0.0103745	9940	1.89332	0.0583439	1.18969	0.123192	0.10355	smoothed_glyc	0.762637
KLHL24	-0.000736123	0.0132997	9940	-0.055349	0.955862	0.99237	0.0957393	0.0964754	smoothed_glyc	0.996847
KLHL25	-0.00938064	0.0113696	9940	-0.825066	0.409354	0.845386	0.0512909	0.0606716	smoothed_glyc	0.914987
KLHL26	0.0102383	0.0115888	9940	0.883461	0.377008	1.09466	0.118394	0.108156	smoothed_glyc	0.902784
KLHL28	0.00318555	0.0116327	9940	0.273845	0.78421	1.02799	0.117015	0.113829	smoothed_glyc	0.980504
KLHL29	0.0055865	0.0102923	9940	0.542782	0.587292	1.0733	0.0817987	0.0762122	smoothed_glyc	0.958409
KLHL3	0.0247807	0.012572	9940	1.9711	0.0487396	1.46671	0.0778774	0.0530967	smoothed_glyc	0.743027
KLHL31	-0.00996545	0.0110155	9940	-0.904675	0.36566	0.821162	0.0457577	0.0557232	smoothed_glyc	0.89811
KLHL33	-0.00771717	0.00991364	9940	-0.77844	0.436328	0.811977	0.0333265	0.0410437	smoothed_glyc	0.919764
KLHL36	0.0131035	0.0112036	9940	1.16959	0.242195	1.19485	0.0803517	0.0672482	smoothed_glyc	0.871663
KLHL4	0.00570057	0.00802237	9940	0.710584	0.477359	1.15951	0.0414378	0.0357373	smoothed_glyc	0.93152
KLHL40	0.00145556	0.00992898	9940	0.146597	0.883453	1.03196	0.0469985	0.0455429	smoothed_glyc	0.989676
KLHL42	-0.00643263	0.0122201	9940	-0.526399	0.598623	0.94379	0.108006	0.114439	smoothed_glyc	0.958937
KLHL7	-0.00569066	0.00655931	9940	-0.86757	0.385651	0.842311	0.0303973	0.036088	smoothed_glyc	0.905278
KLHL8	0.00235175	0.00866678	9940	0.271353	0.786126	1.04888	0.0504678	0.048116	smoothed_glyc	0.980504
KLK1	-0.00335487	0.010184	9940	-0.329425	0.741841	0.948624	0.061946	0.0653008	smoothed_glyc	0.976367
KLK10	-0.00865704	0.00801255	9940	-1.08044	0.279974	0.898005	0.0762197	0.0848767	smoothed_glyc	0.883441
KLK11	-0.0187972	0.00895642	9940	-2.09874	0.0358648	0.698414	0.0435307	0.0623279	smoothed_glyc	0.718551
KLK12	-0.0157258	0.0068166	9940	-2.30699	0.0210759	0.790873	0.0594715	0.0751973	smoothed_glyc	0.686326
KLK13	-0.0120436	0.00971651	9940	-1.2395	0.21519	0.748923	0.0359241	0.0479677	smoothed_glyc	0.861144
KLK14	0.000640146	0.00651714	9940	0.098225	0.921756	1.01724	0.0377697	0.0371296	smoothed_glyc	0.99111
KLK3	-0.0190061	0.010014	9940	-1.89794	0.0577323	0.809575	0.080803	0.0998091	smoothed_glyc	0.762637
KLK4	0.000790217	0.0142983	9940	0.0552667	0.955927	1.00341	0.232657	0.231866	smoothed_glyc	0.996847
KLK5	-0.00871851	0.00943795	9940	-0.923772	0.355628	0.8627	0.0547814	0.0634999	smoothed_glyc	0.897828
KLK6	-0.00872311	0.00868639	9940	-1.00423	0.315293	0.758964	0.0274669	0.03619	smoothed_glyc	0.897545
KLK8	0.00190678	0.00745517	9940	0.255765	0.798137	1.12365	0.0173278	0.015421	smoothed_glyc	0.980504
KLKB1	0.00889853	0.00776678	9940	1.14572	0.25194	1.18683	0.0565281	0.0476296	smoothed_glyc	0.876502
KLLN	-0.00911922	0.0133191	9940	-0.68467	0.493568	0.925756	0.113708	0.122827	smoothed_glyc	0.934488
KLRD1	0.00316934	0.0119923	9940	0.264282	0.791568	1.0387	0.0850676	0.0818982	smoothed_glyc	0.980504
KLRF1	0.00616027	0.00827396	9940	0.744537	0.456569	1.15212	0.0466561	0.0404958	smoothed_glyc	0.926354
KLRF2	-0.00932716	0.00852164	9940	-1.09453	0.273751	0.722231	0.0242516	0.0335788	smoothed_glyc	0.883441
KLRG2	0.00579124	0.0075138	9940	0.770746	0.440876	1.11273	0.0571629	0.0513717	smoothed_glyc	0.92284
KMT2B	0.0146597	0.0130958	9940	1.11942	0.262988	1.16605	0.102946	0.0882863	smoothed_glyc	0.881745
KMT2C	-0.00271312	0.0111864	9940	-0.242536	0.80837	0.960998	0.06685	0.0695632	smoothed_glyc	0.980504
KMT5A	-0.00825387	0.0164814	9940	-0.500798	0.616524	0.956955	0.183494	0.191748	smoothed_glyc	0.962395
KMT5B	-0.00428773	0.00904729	9940	-0.473924	0.635564	0.928945	0.0560564	0.0603441	smoothed_glyc	0.965472
KMT5C	-0.0122831	0.013013	9940	-0.943913	0.345237	0.90147	0.11238	0.124664	smoothed_glyc	0.897828
KNL1	0.00308657	0.0106953	9940	0.288591	0.7729	1.04423	0.0728635	0.0697769	smoothed_glyc	0.979726
KNOP1	-0.0125358	0.0109559	9940	-1.1442	0.252567	0.884924	0.0963992	0.108935	smoothed_glyc	0.876502
KPLCE	-0.0137802	0.00977321	9940	-1.40999	0.158572	0.899537	0.123387	0.137167	smoothed_glyc	0.837017
KPNA1	-0.000566985	0.0119927	9940	-0.0472777	0.962293	0.99238	0.0738448	0.0744118	smoothed_glyc	0.996847
KPNA3	-0.00933109	0.012532	9940	-0.744583	0.456542	0.943733	0.156506	0.165837	smoothed_glyc	0.926354
KPNA5	-0.00701676	0.0118192	9940	-0.593677	0.552742	0.886667	0.054896	0.0619128	smoothed_glyc	0.948787
KPNA6	0.0165376	0.0146364	9940	1.1299	0.258546	1.19172	0.102796	0.0862582	smoothed_glyc	0.877804
KPRP	0.00142151	0.00836677	9940	0.1699	0.865092	1.05003	0.0298359	0.0284144	smoothed_glyc	0.988418
KRAS	0.00532889	0.0109993	9940	0.484478	0.628058	1.07098	0.0804019	0.0750731	smoothed_glyc	0.963884
KRBA1	-0.0066842	0.00844253	9940	-0.791729	0.428537	0.864432	0.0426209	0.0493051	smoothed_glyc	0.918498
KRBA2	0.0112371	0.0113085	9940	0.993691	0.320397	1.33514	0.0447666	0.0335295	smoothed_glyc	0.897828
KRBOX1	-0.0104918	0.00951506	9940	-1.10265	0.270206	0.799567	0.0418538	0.0523455	smoothed_glyc	0.883441
KRBOX4	-0.00393309	0.00865419	9940	-0.454472	0.649499	0.915287	0.0424954	0.0464285	smoothed_glyc	0.966051
KRBOX5	-0.0131316	0.0107104	9940	-1.22606	0.220205	0.671009	0.0267831	0.0399147	smoothed_glyc	0.861144
KREMEN1	-0.00795382	0.00996529	9940	-0.798153	0.424801	0.883647	0.0604055	0.0683593	smoothed_glyc	0.918334
KRIT1	0.00195665	0.0148944	9940	0.131368	0.895487	1.01552	0.12803	0.126074	smoothed_glyc	0.990016
KRR1	0.00258478	0.0084865	9940	0.304575	0.760696	1.0591	0.0463214	0.0437366	smoothed_glyc	0.97646
KRT1	-0.010937	0.00744603	9940	-1.46884	0.141908	0.688823	0.0242102	0.0351473	smoothed_glyc	0.826478
KRT10	-0.00800359	0.0118632	9940	-0.674659	0.499908	0.921955	0.0945478	0.102551	smoothed_glyc	0.938052
KRT12	-0.0121498	0.00765927	9940	-1.58629	0.112705	0.652819	0.0228458	0.0349957	smoothed_glyc	0.807719
KRT14	0.000424956	0.0121105	9940	0.0350899	0.972009	1.00384	0.111039	0.110614	smoothed_glyc	0.997952
KRT2	0.00659821	0.00924183	9940	0.713951	0.475274	1.24122	0.0339514	0.0273532	smoothed_glyc	0.93152
KRT20	0.0162558	0.00736374	9940	2.20755	0.0272985	2.75796	0.0255028	0.00924699	smoothed_glyc	0.690831
KRT24	0.0013789	0.00868979	9940	0.158681	0.873924	1.02703	0.052385	0.0510061	smoothed_glyc	0.989249
KRT26	-0.0177363	0.00910197	9940	-1.94863	0.0513681	0.72841	0.0475691	0.0653055	smoothed_glyc	0.752147
KRT27	-0.000778372	0.00933773	9940	-0.0833577	0.933569	0.987424	0.0611139	0.0618922	smoothed_glyc	0.992452
KRT28	0.0240239	0.00933901	9940	2.57243	0.0101132	2.62448	0.0388126	0.0147887	smoothed_glyc	0.641763
KRT3	-0.0171346	0.0112211	9940	-1.527	0.126792	0.875462	0.120451	0.137585	smoothed_glyc	0.81954
KRT33A	-0.0104436	0.016435	9940	-0.635445	0.525153	0.94432	0.177119	0.187562	smoothed_glyc	0.94496
KRT38	-0.0175093	0.00841147	9940	-2.0816	0.0374049	0.776101	0.0606924	0.0782017	smoothed_glyc	0.718551
KRT4	-0.00730815	0.0110947	9940	-0.658707	0.510099	0.883925	0.0556522	0.0629604	smoothed_glyc	0.940483
KRT40	2.01572e-06	0.00718837	9940	0.000280414	0.999776	1.00004	0.0461651	0.0461631	smoothed_glyc	0.999959
KRT5	-0.0122097	0.0132957	9940	-0.918321	0.358473	0.925699	0.152118	0.164328	smoothed_glyc	0.897828
KRT6A	0.00287255	0.0102418	9940	0.280475	0.779119	1.08933	0.0350292	0.0321567	smoothed_glyc	0.980181
KRT6B	-0.00804306	0.00783215	9940	-1.02693	0.304479	0.8011	0.0323947	0.0404378	smoothed_glyc	0.892586
KRT74	-0.00262746	0.00805803	9940	-0.326068	0.74438	0.959156	0.0617013	0.0643287	smoothed_glyc	0.976367
KRT75	-0.00373463	0.0106879	9940	-0.349425	0.726777	0.853586	0.0217726	0.0255072	smoothed_glyc	0.974278
KRT76	-0.000675616	0.0123772	9940	-0.0545853	0.95647	0.987097	0.051686	0.0523617	smoothed_glyc	0.996847
KRT78	-0.00339988	0.00911792	9940	-0.372878	0.709247	0.924904	0.0418736	0.0452735	smoothed_glyc	0.974211
KRT79	-0.00714581	0.0056607	9940	-1.26235	0.206851	0.853934	0.0417761	0.0489219	smoothed_glyc	0.856645
KRT80	0.0119101	0.00875537	9940	1.36032	0.173759	1.36823	0.0442542	0.0323441	smoothed_glyc	0.841976
KRT81	0.000716908	0.010636	9940	0.067404	0.946261	1.00824	0.0877027	0.0869858	smoothed_glyc	0.995577
KRT82	-0.00839897	0.0111557	9940	-0.752889	0.451535	0.900685	0.0761704	0.0845693	smoothed_glyc	0.926354
KRTAP1-1	-0.00440729	0.010988	9940	-0.401098	0.688356	0.904405	0.0416964	0.0461036	smoothed_glyc	0.970263
KRTAP1-3	-0.000303905	0.0106654	9940	-0.0284946	0.977268	0.99441	0.0540611	0.054365	smoothed_glyc	0.997952
KRTAP1-4	-0.0051624	0.0113283	9940	-0.455709	0.648609	0.941646	0.0833044	0.0884668	smoothed_glyc	0.966051
KRTAP1-5	-0.0181973	0.00919337	9940	-1.9794	0.0477986	0.662918	0.0357876	0.053985	smoothed_glyc	0.738451
KRTAP10-1	-0.011359	0.0118487	9940	-0.958675	0.337746	0.842103	0.0605806	0.0719396	smoothed_glyc	0.897828
KRTAP10-11	-0.00987626	0.0083824	9940	-1.17821	0.23874	0.709292	0.0240968	0.0339731	smoothed_glyc	0.868001
KRTAP10-12	0.00696461	0.00778091	9940	0.89509	0.370761	1.75717	0.0161628	0.00919822	smoothed_glyc	0.898504
KRTAP10-2	0.00521158	0.00750695	9940	0.694234	0.487552	2.15559	0.00972146	0.00450989	smoothed_glyc	0.933906
KRTAP10-7	0.000983449	0.00802853	9940	0.122494	0.90251	1.02099	0.0478318	0.0468484	smoothed_glyc	0.990016
KRTAP10-9	-0.00226752	0.00536425	9940	-0.422709	0.672517	0.730873	0.00615794	0.00842546	smoothed_glyc	0.968602
KRTAP13-1	-0.00051089	0.010248	9940	-0.0498528	0.960241	0.991068	0.0566893	0.0572002	smoothed_glyc	0.996847
KRTAP13-2	0.00453062	0.00857361	9940	0.528438	0.597207	1.16037	0.0327825	0.0282519	smoothed_glyc	0.958409
KRTAP13-4	-0.00442883	0.0090193	9940	-0.49104	0.623409	0.929879	0.058731	0.0631598	smoothed_glyc	0.962696
KRTAP19-2	0.0112242	0.00680509	9940	1.64939	0.0991001	1.66435	0.0281192	0.016895	smoothed_glyc	0.807051
KRTAP19-4	0.000197734	0.00682253	9940	0.0289825	0.976879	1.00606	0.0328415	0.0326438	smoothed_glyc	0.997952
KRTAP19-5	-0.00181892	0.00788759	9940	-0.230605	0.817627	0.933898	0.0256977	0.0275166	smoothed_glyc	0.980774
KRTAP19-7	0.00255546	0.00767686	9940	0.332879	0.739233	1.12181	0.0235351	0.0209797	smoothed_glyc	0.976244
KRTAP19-8	-0.00678329	0.00939555	9940	-0.721968	0.470331	0.893232	0.0567495	0.0635328	smoothed_glyc	0.93009
KRTAP2-1	0.00281658	0.0113252	9940	0.248699	0.803599	1.06455	0.0464536	0.043637	smoothed_glyc	0.980504
KRTAP2-2	-0.0113343	0.00992997	9940	-1.14142	0.253723	0.816522	0.0504402	0.0617745	smoothed_glyc	0.877135
KRTAP2-3	-0.0108119	0.0081944	9940	-1.31942	0.187058	0.754196	0.0331739	0.0439858	smoothed_glyc	0.845256
KRTAP2-4	-0.0076395	0.00806262	9940	-0.947521	0.343396	0.826938	0.0365037	0.0441432	smoothed_glyc	0.897828
KRTAP20-1	-0.0207146	0.0104494	9940	-1.98237	0.0474657	0.731141	0.0563317	0.0770463	smoothed_glyc	0.738451
KRTAP20-2	-0.0106149	0.00985435	9940	-1.07718	0.281425	0.829779	0.0517447	0.0623596	smoothed_glyc	0.883441
KRTAP21-1	-0.0115293	0.0113127	9940	-1.01915	0.308156	0.748966	0.0343979	0.0459272	smoothed_glyc	0.895231
KRTAP21-3	0.000852609	0.00920856	9940	0.0925888	0.926232	1.01056	0.0816003	0.0807477	smoothed_glyc	0.991187
KRTAP23-1	-0.00836178	0.0111445	9940	-0.750306	0.453088	0.842952	0.0448817	0.0532435	smoothed_glyc	0.926354
KRTAP24-1	0.0067872	0.0073415	9940	0.924497	0.35525	1.1115	0.0676605	0.0608733	smoothed_glyc	0.897828
KRTAP25-1	0.00315176	0.00836456	9940	0.376799	0.706331	1.18473	0.0202129	0.0170612	smoothed_glyc	0.97311
KRTAP26-1	-0.00973094	0.0101783	9940	-0.956043	0.339074	0.845078	0.0530809	0.0628118	smoothed_glyc	0.897828
KRTAP27-1	-0.0144625	0.0120902	9940	-1.19621	0.231641	0.844933	0.0788036	0.0932661	smoothed_glyc	0.863803
KRTAP3-2	-0.0192499	0.00855668	9940	-2.24969	0.0244905	0.758556	0.0604782	0.0797281	smoothed_glyc	0.686326
KRTAP3-3	0.0021173	0.00909836	9940	0.232713	0.815989	1.04907	0.04527	0.0431527	smoothed_glyc	0.980504
KRTAP4-11	-0.00224024	0.00879864	9940	-0.254612	0.799028	0.880199	0.0164595	0.0186997	smoothed_glyc	0.980504
KRTAP4-16	-0.00471508	0.00780987	9940	-0.603733	0.546035	0.869783	0.0314944	0.0362095	smoothed_glyc	0.947317
KRTAP4-2	-0.0234906	0.00942983	9940	-2.49109	0.0127514	0.633872	0.0406689	0.0641595	smoothed_glyc	0.673742
KRTAP4-3	-0.0189643	0.00904928	9940	-2.09567	0.0361365	0.822446	0.0878443	0.106809	smoothed_glyc	0.718551
KRTAP4-4	-0.00950077	0.00742182	9940	-1.28011	0.200535	0.679969	0.0201863	0.029687	smoothed_glyc	0.85245
KRTAP4-6	-0.0211928	0.00927473	9940	-2.285	0.0223337	0.757862	0.0663308	0.0875236	smoothed_glyc	0.686326
KRTAP4-7	0.00455289	0.0112947	9940	0.403098	0.686884	1.05627	0.085464	0.0809111	smoothed_glyc	0.970263
KRTAP4-9	-0.0062317	0.00775339	9940	-0.803739	0.421567	0.937774	0.0939147	0.100146	smoothed_glyc	0.918302
KRTAP5-11	-0.00250226	0.00813869	9940	-0.307453	0.758505	0.936708	0.0370329	0.0395351	smoothed_glyc	0.97646
KRTAP5-3	0.00963389	0.00999906	9940	0.96348	0.33533	1.19621	0.0587332	0.0490993	smoothed_glyc	0.897828
KRTAP5-4	-0.0098735	0.00812256	9940	-1.21557	0.224179	0.713031	0.0245327	0.0344062	smoothed_glyc	0.862448
KRTAP5-5	-0.00330128	0.00842191	9940	-0.391987	0.695076	0.924199	0.0402504	0.0435517	smoothed_glyc	0.97284
KRTAP5-6	-0.00901959	0.00922697	9940	-0.977524	0.328334	0.833677	0.0452097	0.0542293	smoothed_glyc	0.897828
KRTAP5-7	-0.00892732	0.00816834	9940	-1.09292	0.274457	0.733945	0.0246272	0.0335545	smoothed_glyc	0.883441
KRTAP5-9	-0.00414357	0.00591972	9940	-0.69996	0.483969	0.82234	0.0191795	0.0233231	smoothed_glyc	0.932198
KRTAP6-1	0.0131645	0.00922678	9940	1.42677	0.153676	1.32941	0.0531289	0.0399644	smoothed_glyc	0.832725
KRTAP6-3	-0.00665973	0.00975524	9940	-0.682682	0.494824	0.863344	0.0420737	0.0487335	smoothed_glyc	0.934488
KRTAP7-1	0.0128821	0.00884851	9940	1.45585	0.145466	1.58578	0.0348733	0.0219912	smoothed_glyc	0.826478
KRTAP9-2	-0.00464703	0.015488	9940	-0.30004	0.764153	0.978376	0.210253	0.2149	smoothed_glyc	0.97646
KRTAP9-3	-0.00611919	0.009965	9940	-0.614068	0.539184	0.928028	0.078902	0.0850212	smoothed_glyc	0.947317
KRTAP9-6	0.00285838	0.0117677	9940	0.242901	0.808087	1.04566	0.0654628	0.0626044	smoothed_glyc	0.980504
KTI12	0.020046	0.01369	9940	1.46428	0.143149	1.19188	0.124516	0.10447	smoothed_glyc	0.826478
KXD1	0.00711789	0.013794	9940	0.516014	0.605856	1.08667	0.0892407	0.0821228	smoothed_glyc	0.960179
KY	-0.0136483	0.00932969	9940	-1.46289	0.14353	0.847383	0.0757798	0.0894281	smoothed_glyc	0.826478
L2HGDH	-0.00418526	0.0069078	9940	-0.605874	0.544612	0.851447	0.0239883	0.0281735	smoothed_glyc	0.947317
L3HYPDH	0.0165484	0.0152552	9940	1.08477	0.27805	1.09103	0.198335	0.181786	smoothed_glyc	0.883441
L3MBTL1	-0.0204311	0.00998364	9940	-2.04646	0.0407376	0.798971	0.0812017	0.101633	smoothed_glyc	0.718551
L3MBTL4	0.00871952	0.0105966	9940	0.822861	0.410607	1.32486	0.0355601	0.0268406	smoothed_glyc	0.916707
LACC1	0.00832758	0.0130584	9940	0.637718	0.523672	1.12323	0.0759043	0.0675767	smoothed_glyc	0.944205
LACTB	-0.00179042	0.0121493	9940	-0.147369	0.882844	0.98279	0.102246	0.104036	smoothed_glyc	0.989676
LACTBL1	-0.00422158	0.00659269	9940	-0.640342	0.521965	0.822362	0.0195435	0.0237651	smoothed_glyc	0.943295
LAMA1	0.0165371	0.00994635	9940	1.66263	0.0964187	1.88334	0.0352581	0.0187211	smoothed_glyc	0.807051
LAMA2	-0.000932311	0.0124304	9940	-0.0750024	0.940214	0.991095	0.103766	0.104698	smoothed_glyc	0.993796
LAMA4	0.0173381	0.0345787	9940	0.50141	0.616094	1.02561	0.694398	0.67706	smoothed_glyc	0.962395
LAMB1	0.0218658	0.0295664	9940	0.739549	0.459591	1.03853	0.589428	0.567563	smoothed_glyc	0.926354
LAMB2	-0.0307696	0.0263921	9940	-1.16587	0.243697	0.926846	0.389846	0.420615	smoothed_glyc	0.873195
LAMB4	-0.0155264	0.0100158	9940	-1.5502	0.121127	0.748033	0.0460943	0.0616207	smoothed_glyc	0.812909
LAMC1	0.0132909	0.0127388	9940	1.04334	0.296816	1.19832	0.0803071	0.0670161	smoothed_glyc	0.891387
LAMP5	-0.0035256	0.0116255	9940	-0.303266	0.761694	0.963749	0.0937296	0.0972552	smoothed_glyc	0.97646
LAMTOR3	0.00806886	0.0145878	9940	0.553124	0.580191	1.06445	0.133256	0.125187	smoothed_glyc	0.95806
LANCL2	-0.00832406	0.0120048	9940	-0.693392	0.48808	0.916413	0.0912617	0.0995858	smoothed_glyc	0.934171
LANCL3	0.00580634	0.00514401	9940	1.12876	0.259027	2.6628	0.00929825	0.00349191	smoothed_glyc	0.877804
LAP3	-0.0212031	0.0229141	9940	-0.92533	0.354816	0.93948	0.329148	0.350351	smoothed_glyc	0.897828
LAPTM4A	0.0230508	0.0213627	9940	1.07902	0.280606	1.07663	0.323869	0.300819	smoothed_glyc	0.883441
LARGE1	-0.0141573	0.0128101	9940	-1.10517	0.269115	0.928071	0.182666	0.196823	smoothed_glyc	0.883441
LARGE2	-0.0217263	0.0131141	9940	-1.65671	0.0976088	0.867745	0.142549	0.164275	smoothed_glyc	0.807051
LARP1B	-0.00343898	0.00574097	9940	-0.599023	0.549171	0.835669	0.0174881	0.0209271	smoothed_glyc	0.948299
LARP4B	-0.00140733	0.0125962	9940	-0.111726	0.911043	0.988699	0.123127	0.124535	smoothed_glyc	0.990274
LARP6	0.00190465	0.00763084	9940	0.249599	0.802903	1.05182	0.0386588	0.0367542	smoothed_glyc	0.980504
LARP7	-0.000753132	0.00941167	9940	-0.0800211	0.936222	0.987845	0.0612058	0.061959	smoothed_glyc	0.992965
LARS1	-0.00535952	0.0101449	9940	-0.528297	0.597305	0.912111	0.0556209	0.0609804	smoothed_glyc	0.958409
LASP1NB	-0.00753096	0.00817986	9940	-0.920671	0.357244	0.841615	0.0400174	0.0475484	smoothed_glyc	0.897828
LATS2	0.00614882	0.0131154	9940	0.468825	0.639205	1.12585	0.0550076	0.0488588	smoothed_glyc	0.965472
LAYN	-0.0168568	0.0127484	9940	-1.32227	0.186109	0.829228	0.0818528	0.0987095	smoothed_glyc	0.844981
LBH	-0.00102079	0.0236047	9940	-0.0432453	0.965507	0.995567	0.229234	0.230255	smoothed_glyc	0.996941
LBHD2	-0.0028313	0.0102026	9940	-0.277507	0.781396	0.931439	0.038465	0.0412963	smoothed_glyc	0.980181
LBX1	-0.00545438	0.0107499	9940	-0.507389	0.611893	0.914956	0.0586818	0.0641362	smoothed_glyc	0.961893
LCA5	0.00727478	0.00902493	9940	0.806077	0.420218	1.24025	0.037555	0.0302803	smoothed_glyc	0.918083
LCAT	0.00647104	0.0154503	9940	0.418831	0.675349	1.04202	0.160479	0.154008	smoothed_glyc	0.969159
LCE1A	-0.00133338	0.00970816	9940	-0.137346	0.89076	0.970143	0.0433258	0.0446592	smoothed_glyc	0.990016
LCE1C	-0.000855651	0.00972386	9940	-0.087995	0.929882	0.991825	0.103815	0.104671	smoothed_glyc	0.992365
LCE2A	-0.00683353	0.00671392	9940	-1.01782	0.308791	0.766333	0.0224112	0.0292447	smoothed_glyc	0.89525
LCE2B	-0.01285	0.0106794	9940	-1.20325	0.228907	0.847938	0.0716551	0.0845051	smoothed_glyc	0.862448
LCE3A	-0.00111198	0.00849638	9940	-0.130876	0.895876	0.951252	0.0216986	0.0228106	smoothed_glyc	0.990016
LCE3B	-0.0120919	0.0084278	9940	-1.43477	0.151385	0.732107	0.0330452	0.0451372	smoothed_glyc	0.830021
LCE3D	-0.0111804	0.00857557	9940	-1.30375	0.19235	0.884033	0.0852298	0.0964102	smoothed_glyc	0.84769
LCE4A	-0.0210768	0.00986917	9940	-2.13562	0.0327345	0.783051	0.0760741	0.0971509	smoothed_glyc	0.707746
LCLAT1	-0.0176818	0.0134874	9940	-1.31099	0.189893	0.872259	0.120738	0.13842	smoothed_glyc	0.847161
LCMT1	0.00188144	0.00839679	9940	0.224066	0.82271	1.03754	0.0520023	0.0501209	smoothed_glyc	0.982712
LCMT2	-0.0101821	0.0130942	9940	-0.7776	0.436823	0.91106	0.104301	0.114483	smoothed_glyc	0.919764
LCN15	0.00173339	0.0104457	9940	0.165943	0.868205	1.02973	0.0600451	0.0583117	smoothed_glyc	0.988905
LCN6	-0.00354699	0.00915191	9940	-0.387568	0.698344	0.912397	0.0369425	0.0404895	smoothed_glyc	0.97284
LCN9	0.0069005	0.00865951	9940	0.79687	0.425546	1.61599	0.0181028	0.0112023	smoothed_glyc	0.918498
LCOR	-0.00228277	0.00999425	9940	-0.228408	0.819334	0.960432	0.0554088	0.0576915	smoothed_glyc	0.981563
LCORL	-0.0362809	0.012118	9940	-2.99395	0.00276066	0.672704	0.0745695	0.11085	smoothed_glyc	0.431326
LCT	0.0119705	0.0102012	9940	1.17343	0.240651	1.32164	0.0491877	0.0372173	smoothed_glyc	0.869998
LCTL	-0.00989569	0.00975441	9940	-1.01448	0.310377	0.797195	0.0388983	0.048794	smoothed_glyc	0.895788
LDAF1	0.0038665	0.00882979	9940	0.437893	0.661474	1.06383	0.0644425	0.060576	smoothed_glyc	0.966051
LDAH	-0.00675114	0.0098881	9940	-0.682754	0.494778	0.911809	0.0698001	0.0765512	smoothed_glyc	0.934488
LDB1	-0.0106475	0.0217497	9940	-0.489548	0.624465	0.965431	0.297356	0.308004	smoothed_glyc	0.962696
LDB2	0.0300892	0.0142103	9940	2.11742	0.0342494	1.21456	0.170323	0.140234	smoothed_glyc	0.718551
LDB3	-0.00215686	0.00764152	9940	-0.282256	0.777753	0.96106	0.0532322	0.0553891	smoothed_glyc	0.980181
LDHAL6B	-0.00484831	0.0065223	9940	-0.743343	0.457292	0.877673	0.0347858	0.0396341	smoothed_glyc	0.926354
LDHC	-0.00294501	0.0096063	9940	-0.306571	0.759177	0.936513	0.0434428	0.0463878	smoothed_glyc	0.97646
LDLRAD1	-0.00016934	0.00682495	9940	-0.0248118	0.980206	0.994669	0.031594	0.0317634	smoothed_glyc	0.997952
LDLRAD2	-0.00373569	0.00767888	9940	-0.486489	0.626631	0.871497	0.0253352	0.0290709	smoothed_glyc	0.963877
LEF1	0.00591703	0.0157238	9940	0.37631	0.706695	1.03675	0.166919	0.161002	smoothed_glyc	0.97311
LEKR1	-0.00714337	0.00838451	9940	-0.851972	0.39425	0.829099	0.0346548	0.0417982	smoothed_glyc	0.909318
LEMD2	-0.00643196	0.0123602	9940	-0.520377	0.602812	0.924413	0.0786614	0.0850933	smoothed_glyc	0.960179
LEMD3	-0.0116468	0.0170373	9940	-0.683607	0.494239	0.918202	0.130739	0.142385	smoothed_glyc	0.934488
LENG1	-0.0081559	0.011081	9940	-0.736026	0.461732	0.885808	0.0632666	0.0714225	smoothed_glyc	0.926354
LENG8	-0.0276048	0.0305418	9940	-0.903835	0.366105	0.96381	0.735168	0.762773	smoothed_glyc	0.89811
LEO1	0.000935413	0.010659	9940	0.0877577	0.930071	1.01995	0.0478272	0.0468918	smoothed_glyc	0.992365
LEP	-0.00662633	0.00897511	9940	-0.738301	0.460349	0.882041	0.0495486	0.0561749	smoothed_glyc	0.926354
LEPR	0.00211862	0.0087448	9940	0.242272	0.808574	1.05998	0.0374401	0.0353214	smoothed_glyc	0.980504
LEPROT	0.00276485	0.0082523	9940	0.33504	0.737602	1.06216	0.047244	0.0444792	smoothed_glyc	0.975433
LETM2	0.00157567	0.0102439	9940	0.153816	0.877758	1.02118	0.0759755	0.0743998	smoothed_glyc	0.989283
LETMD1	0.0126085	0.0115874	9940	1.08811	0.276571	1.20899	0.0729382	0.0603298	smoothed_glyc	0.883441
LEUTX	-0.00875564	0.00880832	9940	-0.994019	0.320238	0.896588	0.0759119	0.0846676	smoothed_glyc	0.897828
LGALS1	0.0138192	0.0723106	9940	0.191109	0.848444	1.00536	2.59331	2.57949	smoothed_glyc	0.984955
LGALS12	-0.0139457	0.0106699	9940	-1.307	0.191242	0.806729	0.0582104	0.0721561	smoothed_glyc	0.847161
LGALS13	0.00562792	0.00903461	9940	0.62293	0.533345	1.15327	0.0423472	0.0367193	smoothed_glyc	0.946143
LGALS14	0.0267158	0.00969341	9940	2.75608	0.00586047	3.26073	0.0385332	0.0118173	smoothed_glyc	0.579341
LGALS3BP	0.0278649	0.0362378	9940	0.768945	0.441944	1.03958	0.731933	0.704068	smoothed_glyc	0.923596
LGI2	0.00213668	0.00920448	9940	0.232135	0.816438	1.06979	0.0327525	0.0306159	smoothed_glyc	0.980504
LGR4	0.000781621	0.00758959	9940	0.102986	0.917976	1.01028	0.0767848	0.0760032	smoothed_glyc	0.99111
LGR5	-0.0168785	0.0152892	9940	-1.10395	0.269642	0.792519	0.0644711	0.0813496	smoothed_glyc	0.883441
LGSN	-0.00454359	0.00943235	9940	-0.481703	0.630027	0.898223	0.0400989	0.0446425	smoothed_glyc	0.964081
LHB	-0.00389097	0.0121373	9940	-0.320579	0.748536	0.964905	0.106978	0.110868	smoothed_glyc	0.97646
LHFPL1	-0.0170179	0.0093088	9940	-1.82816	0.0675562	0.810446	0.0727609	0.0897788	smoothed_glyc	0.784741
LHFPL3	-0.00958157	0.00940791	9940	-1.01846	0.308485	0.817887	0.0430316	0.0526132	smoothed_glyc	0.89525
LHFPL4	0.0032815	0.0106889	9940	0.306999	0.75885	1.07287	0.0483144	0.0450329	smoothed_glyc	0.97646
LHFPL7	0.000464292	0.00706107	9940	0.0657538	0.947575	1.01595	0.0295723	0.029108	smoothed_glyc	0.995577
LHX1	0.00573016	0.011104	9940	0.516044	0.605835	1.07576	0.0813623	0.0756321	smoothed_glyc	0.960179
LHX2	0.0012821	0.00875633	9940	0.14642	0.883593	1.02557	0.0514193	0.0501372	smoothed_glyc	0.989676
LHX3	-0.014423	0.0106134	9940	-1.35895	0.174193	0.844852	0.0785397	0.0929627	smoothed_glyc	0.841976
LHX4	-0.00210291	0.00965695	9940	-0.217761	0.82762	0.945768	0.0366735	0.0387764	smoothed_glyc	0.983095
LHX5	-0.00925179	0.00872338	9940	-1.06057	0.288909	0.807693	0.0388578	0.0481096	smoothed_glyc	0.886229
LHX6	0.00647836	0.0124209	9940	0.521569	0.601982	1.07471	0.0931915	0.0867132	smoothed_glyc	0.960179
LHX8	0.0128082	0.0121344	9940	1.05553	0.29121	1.30753	0.0544572	0.041649	smoothed_glyc	0.886479
LIAS	-0.0133212	0.0106327	9940	-1.25285	0.210288	0.813607	0.0581471	0.0714682	smoothed_glyc	0.859729
LIAT1	-0.0115958	0.0112695	9940	-1.02896	0.303526	0.835412	0.0588576	0.0704534	smoothed_glyc	0.892369
LIF	-0.0199413	0.0109775	9940	-1.81656	0.0693147	0.766564	0.0654838	0.0854251	smoothed_glyc	0.785906
LIFR	-0.00246027	0.0106731	9940	-0.230511	0.817699	0.969606	0.0784843	0.0809446	smoothed_glyc	0.980774
LIG4	0.00404464	0.0102122	9940	0.396059	0.69207	1.0957	0.0463103	0.0422656	smoothed_glyc	0.97239
LILRA2	0.00841833	0.00914206	9940	0.920835	0.357159	1.39037	0.0299834	0.0215651	smoothed_glyc	0.897828
LILRA3	-0.0119852	0.0106243	9940	-1.12809	0.259307	0.824376	0.0562583	0.0682435	smoothed_glyc	0.877804
LILRB3	-0.0111702	0.0111575	9940	-1.00114	0.316785	0.881505	0.0830972	0.0942674	smoothed_glyc	0.897828
LIMA1	0.0755517	0.0369612	9940	2.04408	0.040972	1.10652	0.78481	0.709258	smoothed_glyc	0.718551
LIMK2	0.00663363	0.0163934	9940	0.404653	0.685742	1.03792	0.181569	0.174935	smoothed_glyc	0.970263
LIMS2	-0.0104948	0.0220501	9940	-0.475951	0.63412	0.967775	0.315177	0.325671	smoothed_glyc	0.965324
LIMS4	-0.0019231	0.0112039	9940	-0.171646	0.863719	0.977721	0.0843961	0.0863192	smoothed_glyc	0.987681
LIN28A	0.010998	0.00728467	9940	1.50975	0.131138	1.28395	0.0497311	0.038733	smoothed_glyc	0.819613
LIN28B	-0.00753149	0.0111639	9940	-0.674628	0.499928	0.895022	0.064212	0.0717435	smoothed_glyc	0.938052
LIN37	3.59146e-05	0.0123997	9940	0.00289641	0.997689	1.00049	0.0727138	0.0726779	smoothed_glyc	0.999959
LIN7A	0.000989767	0.00919569	9940	0.107634	0.914288	1.01342	0.0747383	0.0737486	smoothed_glyc	0.99107
LIN7B	-0.0306993	0.0126632	9940	-2.4243	0.0153558	0.763988	0.099376	0.130075	smoothed_glyc	0.673742
LINGO2	0.0013524	0.00705859	9940	0.191596	0.848063	1.04223	0.0333767	0.0320243	smoothed_glyc	0.984799
LINS1	-0.00655635	0.00743383	9940	-0.88196	0.37782	0.84549	0.0358768	0.0424332	smoothed_glyc	0.902784
LIPC	-0.0101876	0.00760739	9940	-1.33917	0.180545	0.844503	0.0553288	0.0655165	smoothed_glyc	0.844071
LIPF	0.00565109	0.00689588	9940	0.819488	0.412528	1.19269	0.0349789	0.0293278	smoothed_glyc	0.916707
LIPG	0.0129188	0.0099705	9940	1.2957	0.195108	1.47491	0.0401217	0.0272029	smoothed_glyc	0.848043
LIPI	-1.34804e-05	0.0102022	9940	-0.00132133	0.998946	0.999743	0.0525134	0.0525269	smoothed_glyc	0.999959
LIPJ	0.00232172	0.00907463	9940	0.255847	0.798074	1.03373	0.0711566	0.0688348	smoothed_glyc	0.980504
LIPM	-0.0102799	0.0103352	9940	-0.99465	0.319931	0.855908	0.0610627	0.0713426	smoothed_glyc	0.897828
LITAFD	0.0210497	0.0110597	9940	1.90329	0.057032	1.48937	0.0640635	0.0430138	smoothed_glyc	0.762637
LLGL1	-0.0161566	0.0126917	9940	-1.273	0.203047	0.863009	0.101783	0.117939	smoothed_glyc	0.854568
LLPH	-0.00570078	0.00732024	9940	-0.778769	0.436134	0.872239	0.0389199	0.0446206	smoothed_glyc	0.919764
LMAN1	-0.0191949	0.0234215	9940	-0.819539	0.412499	0.944338	0.325651	0.344846	smoothed_glyc	0.916707
LMAN1L	0.00650803	0.00893928	9940	0.728027	0.466614	1.42717	0.0217432	0.0152351	smoothed_glyc	0.92887
LMAN2L	-0.00780999	0.0121249	9940	-0.644126	0.519508	0.88076	0.0576878	0.0654978	smoothed_glyc	0.942292
LMCD1	0.131001	0.0580804	9940	2.25551	0.024123	1.07555	1.86495	1.73395	smoothed_glyc	0.686326
LMF1	0.0216234	0.014295	9940	1.51266	0.130399	1.3138	0.0905321	0.0689087	smoothed_glyc	0.819613
LMF2	-0.040386	0.0191718	9940	-2.10653	0.035183	0.852344	0.233128	0.273514	smoothed_glyc	0.718551
LMLN	-0.0032626	0.00858329	9940	-0.380111	0.703871	0.93642	0.0480523	0.0513149	smoothed_glyc	0.97311
LMNA	-0.107201	0.0485068	9940	-2.21003	0.027126	0.911185	1.09982	1.20702	smoothed_glyc	0.690831
LMNTD1	0.000245992	0.00919296	9940	0.0267587	0.978653	1.00482	0.0512992	0.0510532	smoothed_glyc	0.997952
LMO1	-0.00668546	0.00586445	9940	-1.14	0.254315	0.746572	0.0196946	0.0263801	smoothed_glyc	0.877205
LMO3	-0.00443842	0.00787485	9940	-0.563619	0.573026	0.937058	0.0660773	0.0705157	smoothed_glyc	0.956955
LMO4	-0.00598476	0.0116976	9940	-0.511621	0.608927	0.956966	0.133087	0.139072	smoothed_glyc	0.961575
LMO7	0.00291432	0.00899079	9940	0.324145	0.745835	1.04157	0.0730177	0.0701034	smoothed_glyc	0.97646
LMOD1	0.0050242	0.0137848	9940	0.364473	0.715512	1.05051	0.104488	0.0994641	smoothed_glyc	0.974278
LMOD3	-0.00598405	0.00964802	9940	-0.620237	0.535116	0.830157	0.0292487	0.0352328	smoothed_glyc	0.946238
LMTK2	0.019548	0.0117413	9940	1.6649	0.095965	1.25403	0.0964982	0.0769502	smoothed_glyc	0.807051
LMX1A	0.00640777	0.00783758	9940	0.81757	0.413622	1.17628	0.0427576	0.0363498	smoothed_glyc	0.916707
LNP1	0.00323473	0.00963858	9940	0.335603	0.737178	1.12482	0.0291504	0.0259157	smoothed_glyc	0.975276
LNPK	-0.00440574	0.0102784	9940	-0.428639	0.668195	0.947984	0.0802931	0.0846989	smoothed_glyc	0.968127
LNX1	-0.013761	0.0093655	9940	-1.46933	0.141775	0.756236	0.0426912	0.0564522	smoothed_glyc	0.826478
LONRF1	-0.0231755	0.012873	9940	-1.80032	0.0718402	0.818517	0.104525	0.127701	smoothed_glyc	0.791811
LONRF2	-0.00594332	0.0101813	9940	-0.583746	0.559404	0.918404	0.0668947	0.072838	smoothed_glyc	0.952269
LORICRIN	0.00308846	0.0112906	9940	0.273543	0.784441	1.02546	0.124404	0.121316	smoothed_glyc	0.980504
LOX	0.0203844	0.0234576	9940	0.868988	0.384875	1.07048	0.309594	0.28921	smoothed_glyc	0.905022
LOXL1	0.0107312	0.0245829	9940	0.436531	0.662461	1.03213	0.344706	0.333975	smoothed_glyc	0.966802
LOXL2	0.0629982	0.0167746	9940	3.75557	0.000173935	1.3064	0.268606	0.205608	smoothed_glyc	0.099261
LOXL3	0.0188671	0.00981953	9940	1.92138	0.0547122	1.73459	0.0445508	0.0256838	smoothed_glyc	0.762637
LOXL4	-0.00744291	0.007988	9940	-0.931761	0.351483	0.843053	0.03998	0.0474229	smoothed_glyc	0.897828
LPAR1	-0.0103729	0.0148281	9940	-0.699542	0.48423	0.951811	0.204881	0.215254	smoothed_glyc	0.932198
LPAR4	-0.0040752	0.010117	9940	-0.402808	0.687098	0.943955	0.0686384	0.0727136	smoothed_glyc	0.970263
LPIN3	-0.00327952	0.0130153	9940	-0.251974	0.801066	0.970588	0.108225	0.111505	smoothed_glyc	0.980504
LPO	0.000778691	0.00760272	9940	0.102423	0.918423	1.04929	0.016576	0.0157973	smoothed_glyc	0.99111
LPP	-0.00179669	0.0234455	9940	-0.0766328	0.938917	0.996311	0.485305	0.487102	smoothed_glyc	0.993343
LRAT	-0.0032728	0.0102606	9940	-0.318967	0.749758	0.920474	0.0378813	0.0411541	smoothed_glyc	0.97646
LRATD1	0.00100356	0.0174061	9940	0.0576556	0.954024	1.00497	0.202736	0.201733	smoothed_glyc	0.996847
LRBA	-0.00162578	0.0124828	9940	-0.130242	0.896377	0.987293	0.126321	0.127947	smoothed_glyc	0.990016
LRCH1	-0.0190184	0.0164724	9940	-1.15456	0.248299	0.908262	0.188292	0.207311	smoothed_glyc	0.876502
LRCH2	-0.0032709	0.00855657	9940	-0.382268	0.702271	0.933005	0.0455524	0.0488233	smoothed_glyc	0.97284
LRCH3	-0.00623887	0.0108984	9940	-0.572459	0.567024	0.869488	0.0415642	0.0478031	smoothed_glyc	0.954743
LRCOL1	-0.0105987	0.01032	9940	-1.027	0.304446	0.873577	0.0732364	0.0838351	smoothed_glyc	0.892586
LRFN2	0.00323586	0.00734434	9940	0.440592	0.659518	1.08541	0.0411235	0.0378876	smoothed_glyc	0.966051
LRFN5	0.00841532	0.00888862	9940	0.946753	0.343788	1.21691	0.0472114	0.0387961	smoothed_glyc	0.897828
LRGUK	-0.0156784	0.00571979	9940	-2.74108	0.0061347	0.628363	0.026509	0.0421874	smoothed_glyc	0.582432
LRIG1	-0.00877303	0.0152286	9940	-0.576089	0.564568	0.944682	0.14982	0.158593	smoothed_glyc	0.954149
LRIG2	0.0068849	0.0123173	9940	0.558962	0.5762	1.08436	0.0885015	0.0816166	smoothed_glyc	0.956997
LRIG3	0.0233967	0.0162735	9940	1.43772	0.150546	1.16439	0.16572	0.142323	smoothed_glyc	0.830021
LRIT1	0.00321675	0.00941935	9940	0.341505	0.732731	1.13088	0.0277947	0.0245779	smoothed_glyc	0.974278
LRIT2	0.010018	0.00645348	9940	1.55234	0.120612	-2.03209	0.00671403	-0.003304	smoothed_glyc	0.812909
LRIT3	-0.00043556	0.00983359	9940	-0.0442931	0.964672	0.990088	0.0435066	0.0439422	smoothed_glyc	0.996847
LRMDA	0.00634037	0.00859889	9940	0.737348	0.460928	1.2755	0.0293541	0.0230137	smoothed_glyc	0.926354
LRP1	0.0204563	0.0214666	9940	0.952935	0.340646	1.07216	0.303953	0.283497	smoothed_glyc	0.897828
LRP11	0.00479905	0.0148774	9940	0.322573	0.747025	1.04198	0.119109	0.11431	smoothed_glyc	0.97646
LRP12	-0.0118721	0.00897792	9940	-1.32237	0.186077	0.825098	0.0560065	0.0678786	smoothed_glyc	0.844981
LRP2	-0.0155825	0.008748	9940	-1.78127	0.0748989	0.728729	0.0418602	0.0574427	smoothed_glyc	0.795272
LRP2BP	-0.0174057	0.00892921	9940	-1.9493	0.0512876	0.75352	0.0532114	0.0706171	smoothed_glyc	0.752147
LRP3	-0.00230274	0.0115898	9940	-0.198687	0.842511	0.982756	0.131236	0.133539	smoothed_glyc	0.984799
LRP5	0.00426263	0.0143609	9940	0.296823	0.766608	1.03365	0.13092	0.126657	smoothed_glyc	0.977633
LRP6	-0.00154194	0.0127598	9940	-0.120844	0.903817	0.98329	0.0907327	0.0922746	smoothed_glyc	0.990016
LRP8	-0.000415841	0.00697697	9940	-0.0596019	0.952474	0.984915	0.0271498	0.0275657	smoothed_glyc	0.996629
LRRC1	0.0258732	0.0121106	9940	2.1364	0.032671	1.45521	0.0827115	0.0568383	smoothed_glyc	0.707746
LRRC14	-0.0109968	0.0154169	9940	-0.713293	0.475681	0.901195	0.1003	0.111297	smoothed_glyc	0.93152
LRRC14B	0.000934432	0.00785659	9940	0.118936	0.905328	1.02014	0.0473368	0.0464023	smoothed_glyc	0.990016
LRRC15	-0.0354425	0.0291582	9940	-1.21553	0.224195	0.928285	0.458772	0.494215	smoothed_glyc	0.862448
LRRC17	-0.00373852	0.0121449	9940	-0.307826	0.758221	0.957984	0.08524	0.0889785	smoothed_glyc	0.97646
LRRC19	0.000153782	0.00952618	9940	0.0161431	0.987121	1.00305	0.0505978	0.0504441	smoothed_glyc	0.997952
LRRC20	-0.0306296	0.0103764	9940	-2.95184	0.0031662	0.672603	0.0629254	0.093555	smoothed_glyc	0.460011
LRRC25	-0.00178524	0.00639086	9940	-0.279343	0.779987	0.935655	0.0259597	0.027745	smoothed_glyc	0.980181
LRRC27	-0.0133158	0.0120302	9940	-1.10687	0.268379	0.86272	0.0836815	0.0969973	smoothed_glyc	0.883441
LRRC28	-0.00423064	0.0117432	9940	-0.360265	0.718657	0.939431	0.0656182	0.0698489	smoothed_glyc	0.974278
LRRC3	-0.00328559	0.00920522	9940	-0.356926	0.721154	0.938871	0.0504632	0.0537488	smoothed_glyc	0.974278
LRRC31	-0.00879643	0.00889502	9940	-0.988916	0.322728	0.919026	0.0998362	0.108633	smoothed_glyc	0.897828
LRRC32	0.000625767	0.0127009	9940	0.0492695	0.960706	1.00696	0.0904986	0.0898728	smoothed_glyc	0.996847
LRRC34	-0.0185646	0.00931057	9940	-1.99392	0.0461876	0.706236	0.044631	0.0631956	smoothed_glyc	0.737292
LRRC36	-0.00919059	0.00831057	9940	-1.10589	0.2688	0.789811	0.0345348	0.0437253	smoothed_glyc	0.883441
LRRC37A3	-0.00978611	0.0112317	9940	-0.871293	0.383615	0.897574	0.0857566	0.0955427	smoothed_glyc	0.905007
LRRC37B	-0.0102702	0.0128652	9940	-0.798296	0.424718	0.886162	0.0799481	0.0902183	smoothed_glyc	0.918334
LRRC38	-0.000296612	0.0101216	9940	-0.0293049	0.976622	0.996154	0.0768352	0.0771318	smoothed_glyc	0.997952
LRRC39	0.0170476	0.0112	9940	1.5221	0.128015	1.69106	0.0417163	0.0246687	smoothed_glyc	0.819613
LRRC3B	-0.0158678	0.0103754	9940	-1.52936	0.126207	0.830317	0.0776466	0.0935143	smoothed_glyc	0.818639
LRRC41	0.0277968	0.0138263	9940	2.01043	0.0444126	1.45315	0.0891374	0.0613406	smoothed_glyc	0.720886
LRRC42	-0.00828048	0.00864291	9940	-0.958066	0.338053	0.849196	0.0466286	0.0549091	smoothed_glyc	0.897828
LRRC46	-0.0375642	0.0114204	9940	-3.28924	0.00100809	0.611025	0.0590082	0.0965725	smoothed_glyc	0.265665
LRRC47	-0.00901551	0.00890569	9940	-1.01233	0.311404	0.83456	0.0454788	0.0544943	smoothed_glyc	0.896038
LRRC49	0.00568863	0.0128491	9940	0.442725	0.657974	1.11107	0.0569034	0.0512148	smoothed_glyc	0.966051
LRRC4B	-0.00654204	0.00757185	9940	-0.863995	0.387612	0.859047	0.039871	0.0464131	smoothed_glyc	0.906077
LRRC4C	-0.00130514	0.00866927	9940	-0.150547	0.880336	0.972949	0.0469429	0.0482481	smoothed_glyc	0.989676
LRRC51	-0.00179011	0.00925803	9940	-0.193357	0.846683	0.981732	0.0962003	0.0979904	smoothed_glyc	0.984799
LRRC52	-0.00615675	0.0116159	9940	-0.530028	0.596105	0.910443	0.0625897	0.0687464	smoothed_glyc	0.958409
LRRC53	-0.00885466	0.0108535	9940	-0.815831	0.414616	0.876653	0.0629322	0.0717868	smoothed_glyc	0.917081
LRRC57	-0.0138415	0.0106118	9940	-1.30435	0.192144	0.871244	0.09366	0.107502	smoothed_glyc	0.84769
LRRC58	-0.0129918	0.014207	9940	-0.914464	0.360495	0.899368	0.11611	0.129102	smoothed_glyc	0.898028
LRRC61	-0.00474456	0.0111323	9940	-0.426199	0.669972	0.922131	0.0561854	0.0609299	smoothed_glyc	0.968602
LRRC66	-0.00356882	0.0123383	9940	-0.289246	0.772399	0.942017	0.0579808	0.0615497	smoothed_glyc	0.979441
LRRC69	-0.0142657	0.00925016	9940	-1.54221	0.123054	0.767783	0.047167	0.0614327	smoothed_glyc	0.813468
LRRC7	-0.00458116	0.00817669	9940	-0.560271	0.575307	0.902163	0.0422433	0.0468245	smoothed_glyc	0.956997
LRRC72	0.00171782	0.0053772	9940	0.319463	0.749382	1.16354	0.0122217	0.0105039	smoothed_glyc	0.97646
LRRC73	-0.00503287	0.0100839	9940	-0.499101	0.617719	0.905911	0.0484575	0.0534904	smoothed_glyc	0.962395
LRRC74A	-0.0299151	0.0118235	9940	-2.53015	0.0114166	0.619133	0.0486297	0.0785448	smoothed_glyc	0.647773
LRRC74B	-0.00880103	0.0121365	9940	-0.725172	0.468363	0.876049	0.0622031	0.0710041	smoothed_glyc	0.93009
LRRC75A	-0.0106281	0.0105149	9940	-1.01076	0.312156	0.864777	0.0679685	0.0785965	smoothed_glyc	0.896331
LRRC8B	-0.0204198	0.0125964	9940	-1.62108	0.105032	0.832414	0.101427	0.121847	smoothed_glyc	0.807051
LRRC8E	0.00195528	0.0113305	9940	0.172568	0.862995	1.05028	0.040844	0.0388887	smoothed_glyc	0.987681
LRRD1	0.0049212	0.0102341	9940	0.480864	0.630624	1.0965	0.0559187	0.0509975	smoothed_glyc	0.964135
LRRFIP2	-0.00933833	0.00994629	9940	-0.938875	0.347817	0.822404	0.0432434	0.0525818	smoothed_glyc	0.897828
LRRIQ3	-0.0102266	0.00808147	9940	-1.26544	0.205744	0.792878	0.0391481	0.0493747	smoothed_glyc	0.856319
LRRIQ4	0.000360993	0.0104969	9940	0.0343904	0.972567	1.00668	0.0544126	0.0540516	smoothed_glyc	0.997952
LRRK1	-0.00275669	0.012632	9940	-0.21823	0.827254	0.969804	0.088538	0.0912946	smoothed_glyc	0.983095
LRRK2	0.0012704	0.013683	9940	0.0928445	0.926029	1.01356	0.0949561	0.0936857	smoothed_glyc	0.991187
LRRN1	-0.00983781	0.00785509	9940	-1.25241	0.210449	0.813128	0.0428069	0.0526448	smoothed_glyc	0.859819
LRRN2	-0.00857786	0.0125938	9940	-0.681117	0.495813	0.889603	0.0691223	0.0777002	smoothed_glyc	0.934609
LRRN3	0.00833663	0.00846614	9940	0.984703	0.324794	1.20354	0.0492938	0.0409572	smoothed_glyc	0.897828
LRRN4	-0.0192512	0.00832505	9940	-2.31244	0.0207739	0.712788	0.0477766	0.0670278	smoothed_glyc	0.686326
LRRN4CL	-0.00234367	0.00986808	9940	-0.2375	0.812274	0.960385	0.0568173	0.059161	smoothed_glyc	0.980504
LRRTM1	-0.000144354	0.00562116	9940	-0.0256805	0.979513	0.991233	0.0163221	0.0164664	smoothed_glyc	0.997952
LRRTM2	-0.00915421	0.0110617	9940	-0.827561	0.407939	0.848362	0.0512145	0.0603687	smoothed_glyc	0.913956
LRRTM3	-0.0148131	0.009201	9940	-1.60994	0.107442	0.69188	0.0332626	0.0480757	smoothed_glyc	0.807051
LRRTM4	0.0019397	0.0111669	9940	0.173702	0.862104	1.04421	0.0458149	0.0438752	smoothed_glyc	0.987188
LRTM1	-0.0154223	0.00749629	9940	-2.05732	0.0396814	0.69996	0.0359785	0.0514007	smoothed_glyc	0.718551
LSAMP	-0.00904339	0.011557	9940	-0.782501	0.433939	0.861588	0.0562933	0.0653367	smoothed_glyc	0.919426
LSM11	-0.00275484	0.010069	9940	-0.273595	0.784401	0.953177	0.0560808	0.0588357	smoothed_glyc	0.980504
LSM14A	0.0023219	0.016403	9940	0.141553	0.887436	1.0142	0.165854	0.163532	smoothed_glyc	0.990009
LSM3	0.00192138	0.0076728	9940	0.250414	0.802272	1.05048	0.0399847	0.0380633	smoothed_glyc	0.980504
LSM7	-0.00699247	0.0200961	9940	-0.347951	0.727884	0.972382	0.246195	0.253188	smoothed_glyc	0.974278
LSMEM1	-0.0093385	0.0105846	9940	-0.882269	0.377653	0.795096	0.0362366	0.0455751	smoothed_glyc	0.902784
LSS	0.000338507	0.00750988	9940	0.0450748	0.964049	1.00372	0.0914496	0.0911111	smoothed_glyc	0.996847
LTBP1	0.0034086	0.0156172	9940	0.21826	0.827231	1.01737	0.199597	0.196189	smoothed_glyc	0.983095
LTBP2	-0.017518	0.0273888	9940	-0.639603	0.522445	0.964153	0.471163	0.488681	smoothed_glyc	0.943807
LTBP3	0.00487658	0.016992	9940	0.286992	0.774124	1.02814	0.178174	0.173297	smoothed_glyc	0.979944
LTBP4	-0.0132358	0.0156034	9940	-0.848265	0.396311	0.873747	0.0915996	0.104835	smoothed_glyc	0.911367
LTBR	-0.013593	0.0114682	9940	-1.18528	0.235934	0.846203	0.0747901	0.0883831	smoothed_glyc	0.864823
LTN1	0.0175203	0.0127341	9940	1.37586	0.168897	1.32941	0.0707068	0.0531864	smoothed_glyc	0.841532
LTO1	-0.0192268	0.0101432	9940	-1.89553	0.0580511	0.771241	0.0648214	0.0840482	smoothed_glyc	0.762637
LUC7L	-0.0352548	0.0283808	9940	-1.2422	0.21419	0.931755	0.481339	0.516594	smoothed_glyc	0.861144
LUC7L2	-0.0165629	0.023309	9940	-0.710578	0.477363	0.954891	0.35061	0.367173	smoothed_glyc	0.93152
LUC7L3	-0.00844593	0.0219504	9940	-0.384774	0.700413	0.974065	0.317215	0.325661	smoothed_glyc	0.97284
LUM	-0.749121	0.140967	9940	-5.31418	1.09461e-07	0.890725	6.10623	6.85535	smoothed_glyc	0.000524811
LURAP1	0.0103357	0.00585124	9940	1.76641	0.0773571	1.86032	0.0223496	0.0120138	smoothed_glyc	0.795272
LURAP1L	-0.00504042	0.0130904	9940	-0.385048	0.70021	0.961429	0.125637	0.130677	smoothed_glyc	0.97284
LUZP1	0.00115414	0.00968176	9940	0.119208	0.905113	1.0133	0.0879105	0.0867564	smoothed_glyc	0.990016
LUZP2	0.00266501	0.0082745	9940	0.322076	0.747402	1.0678	0.0419706	0.0393056	smoothed_glyc	0.97646
LVRN	-0.0115337	0.0103385	9940	-1.11561	0.264617	0.828844	0.0558534	0.0673871	smoothed_glyc	0.883309
LXN	0.0118098	0.0216124	9940	0.546436	0.584778	1.05467	0.227835	0.216025	smoothed_glyc	0.958409
LY6G5B	-0.0151893	0.0112767	9940	-1.34697	0.178022	0.810073	0.0647851	0.0799744	smoothed_glyc	0.844071
LY6G5C	-0.00394496	0.00872518	9940	-0.452135	0.651182	0.932384	0.054399	0.058344	smoothed_glyc	0.966051
LY6G6D	0.0118728	0.00785727	9940	1.51106	0.130804	2.03493	0.023345	0.0114721	smoothed_glyc	0.819613
LY6G6F	-0.00225322	0.0109504	9940	-0.205766	0.836978	0.951749	0.0444446	0.0466978	smoothed_glyc	0.984384
LY6L	-0.00681874	0.00842238	9940	-0.809598	0.418191	0.841516	0.0362061	0.0430249	smoothed_glyc	0.918083
LY6S	0.000208925	0.0090477	9940	0.0230915	0.981578	1.00483	0.0434204	0.0432115	smoothed_glyc	0.997952
LY96	-0.0125003	0.0136718	9940	-0.914312	0.360575	0.87305	0.085966	0.0984663	smoothed_glyc	0.898028
LYAR	0.0185457	0.011297	9940	1.64165	0.100694	1.20506	0.108986	0.0904405	smoothed_glyc	0.807051
LYG1	-0.00672372	0.00626352	9940	-1.07347	0.283085	0.789969	0.0252893	0.032013	smoothed_glyc	0.883441
LYNX1	-0.0144544	0.00993103	9940	-1.45548	0.145567	0.738677	0.0408582	0.0553126	smoothed_glyc	0.826478
LYPD2	-0.013239	0.01158	9940	-1.14326	0.252958	0.860295	0.0815247	0.0947637	smoothed_glyc	0.876617
LYPD4	-0.00477704	0.00405889	9940	-1.17693	0.23925	0.765342	0.0155804	0.0203574	smoothed_glyc	0.868001
LYPD5	-0.00430538	0.0106366	9940	-0.40477	0.685656	0.880074	0.0315949	0.0359003	smoothed_glyc	0.970263
LYPD6	-0.0111039	0.00629355	9940	-1.76434	0.0777063	0.600674	0.0167027	0.0278067	smoothed_glyc	0.795272
LYPD6B	-0.0322917	0.00954955	9940	-3.38149	0.000723729	0.529789	0.0363831	0.0686748	smoothed_glyc	0.239305
LYPD8	-0.00759288	0.00791479	9940	-0.959328	0.337417	0.868051	0.049951	0.0575439	smoothed_glyc	0.897828
LYPLAL1	0.0018817	0.0100657	9940	0.186941	0.85171	1.02724	0.0709663	0.0690846	smoothed_glyc	0.985161
LYRM1	0.0129989	0.0086368	9940	1.50506	0.132341	1.20451	0.0765614	0.0635625	smoothed_glyc	0.819779
LYRM4	-0.0176805	0.0179479	9940	-0.9851	0.324599	0.91306	0.185683	0.203363	smoothed_glyc	0.897828
LYRM9	0.0140778	0.00792086	9940	1.77731	0.0755479	1.20218	0.0837078	0.06963	smoothed_glyc	0.795272
LYSMD3	0.0180009	0.0101739	9940	1.76932	0.0768709	1.37252	0.0663234	0.0483224	smoothed_glyc	0.795272
LYSMD4	-0.00365666	0.010222	9940	-0.357723	0.720558	0.885464	0.0282693	0.031926	smoothed_glyc	0.974278
LYZL1	-0.00241523	0.00967785	9940	-0.249563	0.802931	0.934611	0.034521	0.0369362	smoothed_glyc	0.980504
LYZL2	0.00714804	0.00727658	9940	0.982336	0.325958	1.34885	0.0276381	0.0204901	smoothed_glyc	0.897828
LYZL4	-0.00874954	0.0097274	9940	-0.899474	0.368422	0.717951	0.0222718	0.0310213	smoothed_glyc	0.89811
LYZL6	0.00154621	0.0111242	9940	0.138995	0.889457	1.0301	0.0529148	0.0513686	smoothed_glyc	0.990016
LZTFL1	0.00226606	0.0109102	9940	0.207702	0.835466	1.03898	0.0603984	0.0581324	smoothed_glyc	0.984384
LZTR1	0.0181651	0.0167643	9940	1.08356	0.278587	1.09124	0.217266	0.199101	smoothed_glyc	0.883441
LZTS1	-0.00335458	0.0131062	9940	-0.255954	0.797992	0.964804	0.0919572	0.0953118	smoothed_glyc	0.980504
LZTS2	-0.00684091	0.0125926	9940	-0.543247	0.586972	0.93888	0.105085	0.111926	smoothed_glyc	0.958409
M1AP	0.0104073	0.0112445	9940	0.925545	0.354705	1.10023	0.114243	0.103836	smoothed_glyc	0.897828
MAB21L1	-0.0286285	0.0105676	9940	-2.7091	0.00675823	0.628375	0.0484075	0.077036	smoothed_glyc	0.605727
MAB21L2	-0.00290842	0.00689141	9940	-0.422035	0.673008	0.913788	0.0308271	0.0337355	smoothed_glyc	0.968602
MAB21L3	0.000372641	0.00910915	9940	0.0409084	0.96737	1.00649	0.0578239	0.0574512	smoothed_glyc	0.997728
MACC1	-0.00840297	0.0115687	9940	-0.726352	0.46764	0.852569	0.0485929	0.0569959	smoothed_glyc	0.929796
MACF1	0.0290474	0.0180413	9940	1.61005	0.107419	1.15939	0.211289	0.182242	smoothed_glyc	0.807051
MACIR	-0.00934936	0.00631937	9940	-1.47948	0.139045	0.824229	0.0438412	0.0531905	smoothed_glyc	0.826478
MACROD2	-0.00550467	0.00762258	9940	-0.722152	0.470218	0.877397	0.0393935	0.0448982	smoothed_glyc	0.93009
MAD2L2	-0.018003	0.0115858	9940	-1.55389	0.120243	0.733415	0.0495289	0.0675319	smoothed_glyc	0.812909
MAFF	-0.0005616	0.0113339	9940	-0.0495505	0.960482	0.995015	0.112103	0.112665	smoothed_glyc	0.996847
MAFK	-0.0235262	0.0265694	9940	-0.885462	0.375929	0.94235	0.384558	0.408085	smoothed_glyc	0.902098
MAGEA10	0.00755389	0.00825292	9940	0.915299	0.360057	1.26461	0.0361011	0.0285472	smoothed_glyc	0.897828
MAGEA11	-0.0113942	0.00692126	9940	-1.64626	0.0997422	0.674834	0.0236469	0.0350411	smoothed_glyc	0.807051
MAGEA12	-0.0182672	0.0113566	9940	-1.60852	0.107754	0.788806	0.0682279	0.0864951	smoothed_glyc	0.807051
MAGEA4	0.000665947	0.0113589	9940	0.0586276	0.95325	1.0117	0.0575696	0.0569037	smoothed_glyc	0.996744
MAGEA9B	-0.00840863	0.0118918	9940	-0.707095	0.479524	0.897781	0.073852	0.0822606	smoothed_glyc	0.9316
MAGEB10	0.0113826	0.0121206	9940	0.939116	0.347694	1.2324	0.0603618	0.0489792	smoothed_glyc	0.897828
MAGEB16	0.00918636	0.0106157	9940	0.865359	0.386862	1.15152	0.0698141	0.0606277	smoothed_glyc	0.90545
MAGEB17	0.00844642	0.00838243	9940	1.00763	0.313655	1.40078	0.0295216	0.0210752	smoothed_glyc	0.897448
MAGEB18	-0.00150741	0.0107291	9940	-0.140497	0.88827	0.975143	0.0591371	0.0606445	smoothed_glyc	0.990016
MAGEB2	-0.0139261	0.00897078	9940	-1.55238	0.120603	0.792968	0.0533394	0.0672655	smoothed_glyc	0.812909
MAGEB3	-0.00349676	0.00553161	9940	-0.632141	0.52731	0.823714	0.016339	0.0198357	smoothed_glyc	0.94585
MAGEB4	0.0100359	0.0125652	9940	0.798701	0.424483	1.19372	0.0618432	0.0518073	smoothed_glyc	0.918334
MAGEB6	-0.00557441	0.00838661	9940	-0.66468	0.506271	0.853353	0.032438	0.0380124	smoothed_glyc	0.938436
MAGEB6B	0.00180037	0.00810599	9940	0.222104	0.824237	1.03692	0.0505627	0.0487623	smoothed_glyc	0.982961
MAGEC1	-0.0113268	0.0077504	9940	-1.46145	0.143924	0.730907	0.0307658	0.0420926	smoothed_glyc	0.826478
MAGEC2	-0.0046085	0.01043	9940	-0.44185	0.658607	0.946311	0.0812279	0.0858364	smoothed_glyc	0.966051
MAGED1	0.0123072	0.0172258	9940	0.714467	0.474955	1.08263	0.161258	0.14895	smoothed_glyc	0.93152
MAGED2	0.027788	0.0167969	9940	1.65435	0.0980878	1.1689	0.192315	0.164527	smoothed_glyc	0.807051
MAGED4	0.043992	0.0158091	9940	2.78269	0.00540113	1.36774	0.163619	0.119627	smoothed_glyc	0.579341
MAGEF1	-0.0245345	0.0160087	9940	-1.53257	0.125413	0.87474	0.171335	0.195869	smoothed_glyc	0.817961
MAGEH1	-0.00454911	0.0146161	9940	-0.311241	0.755624	0.957146	0.101604	0.106153	smoothed_glyc	0.97646
MAGEL2	-0.0051101	0.0083234	9940	-0.613943	0.539267	0.851418	0.0292824	0.0343925	smoothed_glyc	0.947317
MAGI2	-0.00924101	0.0104545	9940	-0.883924	0.376759	0.856196	0.0550203	0.0642613	smoothed_glyc	0.902784
MAGI3	-0.00287825	0.0119385	9940	-0.241089	0.809491	0.927848	0.0370132	0.0398914	smoothed_glyc	0.980504
MAGIX	-0.0114581	0.0114159	9940	-1.0037	0.315549	0.83618	0.0584853	0.0699434	smoothed_glyc	0.897545
MAGOH	-0.00100097	0.0109143	9940	-0.0917117	0.926929	0.972956	0.0360123	0.0370132	smoothed_glyc	0.991187
MAK	0.0182112	0.0114222	9940	1.59437	0.110885	1.25972	0.0883296	0.0701184	smoothed_glyc	0.807051
MALRD1	0.00191039	0.0111	9940	0.172107	0.863357	1.03766	0.0526396	0.0507292	smoothed_glyc	0.987681
MALT1	-0.00238882	0.0127602	9940	-0.18721	0.8515	0.977261	0.102664	0.105053	smoothed_glyc	0.985161
MAMDC4	0.00396353	0.0123798	9940	0.320161	0.748853	1.06917	0.0612686	0.0573051	smoothed_glyc	0.97646
MAML1	0.0024155	0.0140488	9940	0.171936	0.863491	1.02044	0.120566	0.118151	smoothed_glyc	0.987681
MAML2	0.00443707	0.0116141	9940	0.382041	0.702439	1.04421	0.10481	0.100373	smoothed_glyc	0.97284
MAML3	-0.0192835	0.0147411	9940	-1.30814	0.190855	0.883407	0.146108	0.165392	smoothed_glyc	0.847161
MAMLD1	-0.0131048	0.013727	9940	-0.954673	0.339766	0.881977	0.0979312	0.111036	smoothed_glyc	0.897828
MAMSTR	-0.0109742	0.0098676	9940	-1.11215	0.266102	0.844241	0.0594822	0.0704565	smoothed_glyc	0.883441
MAN1A1	0.00537152	0.0126649	9940	0.424127	0.671482	1.04697	0.119727	0.114355	smoothed_glyc	0.968602
MAN1C1	-0.00475853	0.0106369	9940	-0.447362	0.654624	0.915482	0.0515432	0.0563017	smoothed_glyc	0.966051
MAN2A1	-0.0185173	0.016325	9940	-1.13429	0.256698	0.884679	0.142055	0.160572	smoothed_glyc	0.877804
MAN2C1	-0.00549697	0.0234642	9940	-0.23427	0.81478	0.984342	0.345567	0.351064	smoothed_glyc	0.980504
MANBA	0.00545753	0.0113632	9940	0.480283	0.631037	1.10508	0.0573929	0.0519354	smoothed_glyc	0.964151
MANBAL	-0.00660837	0.0182923	9940	-0.361266	0.717909	0.950762	0.127604	0.134212	smoothed_glyc	0.974278
MANF	-0.000483286	0.0120834	9940	-0.0399957	0.968097	0.995161	0.0993877	0.099871	smoothed_glyc	0.997728
MANSC4	-0.0132469	0.0104739	9940	-1.26474	0.205993	0.757857	0.0414599	0.0547067	smoothed_glyc	0.856576
MAOB	-0.000502367	0.00900992	9940	-0.0557571	0.955536	0.978522	0.0228873	0.0233897	smoothed_glyc	0.996847
MAP10	-0.0279906	0.0116707	9940	-2.39836	0.0164868	0.694519	0.0636374	0.091628	smoothed_glyc	0.673742
MAP1A	-0.00964817	0.00853849	9940	-1.12996	0.258519	0.832298	0.0478835	0.0575317	smoothed_glyc	0.877804
MAP1LC3A	0.00816957	0.0167525	9940	0.487662	0.6258	1.05087	0.16876	0.160591	smoothed_glyc	0.963364
MAP1LC3B	-0.00733019	0.0124975	9940	-0.58653	0.557533	0.951995	0.145366	0.152696	smoothed_glyc	0.951104
MAP1LC3C	-0.00609492	0.00794919	9940	-0.766734	0.443258	0.862885	0.0383564	0.0444513	smoothed_glyc	0.924201
MAP2K4	-0.00467682	0.00862183	9940	-0.54244	0.587528	0.889919	0.0378085	0.0424854	smoothed_glyc	0.958409
MAP2K5	0.00416876	0.0104896	9940	0.39742	0.691066	1.07544	0.0594309	0.0552621	smoothed_glyc	0.97179
MAP3K10	-0.00904787	0.0119632	9940	-0.756305	0.449484	0.927687	0.116073	0.125121	smoothed_glyc	0.926354
MAP3K12	-0.00812791	0.0131901	9940	-0.616214	0.537767	0.926031	0.101754	0.109882	smoothed_glyc	0.947317
MAP3K15	-0.00432191	0.00969806	9940	-0.445646	0.655863	0.94609	0.0758469	0.0801688	smoothed_glyc	0.966051
MAP3K19	0.00615553	0.00831061	9940	0.740683	0.458903	1.24175	0.0316182	0.0254627	smoothed_glyc	0.926354
MAP3K2	-0.0129318	0.0116368	9940	-1.11128	0.266474	0.864252	0.0823311	0.0952628	smoothed_glyc	0.883441
MAP3K21	-0.00651855	0.0119271	9940	-0.546533	0.584712	0.857933	0.0393652	0.0458838	smoothed_glyc	0.958409
MAP3K4	0.00456976	0.0143511	9940	0.318427	0.750168	1.04428	0.107767	0.103197	smoothed_glyc	0.97646
MAP3K5	0.0165538	0.0135074	9940	1.22553	0.220404	1.13751	0.136934	0.12038	smoothed_glyc	0.861144
MAP3K6	-0.0151858	0.0184722	9940	-0.822089	0.411046	0.918959	0.172198	0.187383	smoothed_glyc	0.916707
MAP3K7	-0.00861233	0.0137036	9940	-0.628474	0.529708	0.923065	0.10333	0.111942	smoothed_glyc	0.946143
MAP3K7CL	0.00478575	0.0114516	9940	0.417911	0.676021	1.04374	0.114206	0.10942	smoothed_glyc	0.969248
MAP3K8	0.0318765	0.0139807	9940	2.28003	0.0226269	1.34063	0.125457	0.0935808	smoothed_glyc	0.686326
MAP4	0.00833478	0.0179626	9940	0.464007	0.642653	1.04712	0.185216	0.176881	smoothed_glyc	0.965805
MAP4K3	0.00565609	0.00998064	9940	0.566706	0.570927	1.09956	0.062468	0.056812	smoothed_glyc	0.956301
MAP4K4	0.0116939	0.0110303	9940	1.06017	0.289094	1.12088	0.108435	0.0967413	smoothed_glyc	0.886479
MAP4K5	0.00877542	0.0131356	9940	0.668061	0.50411	1.08083	0.117342	0.108567	smoothed_glyc	0.938052
MAP6D1	-0.00173994	0.00852064	9940	-0.204203	0.838199	0.967572	0.0519157	0.0536556	smoothed_glyc	0.984384
MAP7D1	0.0106402	0.0193729	9940	0.549231	0.582859	1.04634	0.240265	0.229625	smoothed_glyc	0.958409
MAP7D3	0.00457883	0.00846295	9940	0.541044	0.588489	1.14783	0.0355523	0.0309734	smoothed_glyc	0.958409
MAP9	0.00936124	0.0124235	9940	0.753512	0.45116	1.16483	0.0661534	0.0567921	smoothed_glyc	0.926354
MAPK1	-0.00949064	0.0159788	9940	-0.59395	0.552559	0.954932	0.201093	0.210584	smoothed_glyc	0.948787
MAPK10	-0.00698836	0.00890057	9940	-0.785159	0.432379	0.9168	0.0770068	0.0839951	smoothed_glyc	0.918907
MAPK11	-0.00524427	0.0172167	9940	-0.304605	0.760674	0.973297	0.191148	0.196392	smoothed_glyc	0.97646
MAPK12	0.00276775	0.0114905	9940	0.240874	0.809658	1.02241	0.126247	0.123479	smoothed_glyc	0.980504
MAPK14	-0.00671475	0.0176995	9940	-0.379376	0.704417	0.950971	0.13024	0.136955	smoothed_glyc	0.97311
MAPK1IP1L	0.00448738	0.0131133	9940	0.3422	0.732208	1.0538	0.0878928	0.0834054	smoothed_glyc	0.974278
MAPK4	-0.00803703	0.0105977	9940	-0.758374	0.448245	0.862016	0.050209	0.0582461	smoothed_glyc	0.926354
MAPK6	-0.00441153	0.0125229	9940	-0.352277	0.724638	0.945325	0.0762753	0.0806869	smoothed_glyc	0.974278
MAPK7	-0.00562496	0.0165467	9940	-0.339944	0.733906	0.954481	0.117949	0.123574	smoothed_glyc	0.97444
MAPK8IP3	-0.0140215	0.0218574	9940	-0.6415	0.521213	0.96701	0.411003	0.425025	smoothed_glyc	0.942726
MAPK9	0.0031942	0.00785184	9940	0.40681	0.684157	1.08775	0.039596	0.0364018	smoothed_glyc	0.970263
MAPKBP1	0.0226499	0.016663	9940	1.35929	0.174084	1.16147	0.162924	0.140274	smoothed_glyc	0.841976
MAPRE3	-0.00630701	0.0123027	9940	-0.51265	0.608207	0.928494	0.0818959	0.0882029	smoothed_glyc	0.961411
MARCHF10	-0.0188042	0.0124859	9940	-1.50604	0.132089	0.753694	0.0575407	0.0763449	smoothed_glyc	0.819779
MARCHF11	-0.00219457	0.00895462	9940	-0.245077	0.806402	0.964177	0.0590667	0.0612613	smoothed_glyc	0.980504
MARCHF2	0.00416941	0.0158892	9940	0.262406	0.793014	1.02087	0.203949	0.199779	smoothed_glyc	0.980504
MARCHF4	-0.000182158	0.00780685	9940	-0.0233332	0.981385	0.993317	0.0270764	0.0272586	smoothed_glyc	0.997952
MARCHF6	-0.0192031	0.0156724	9940	-1.22528	0.2205	0.875358	0.134863	0.154066	smoothed_glyc	0.861144
MARCHF7	-0.00640451	0.0193031	9940	-0.331786	0.740058	0.974008	0.24	0.246404	smoothed_glyc	0.976367
MARCHF8	-0.00213096	0.00983958	9940	-0.21657	0.828548	0.967717	0.0638784	0.0660094	smoothed_glyc	0.98329
MARCKS	0.0175964	0.0221524	9940	0.794335	0.42702	1.06153	0.30359	0.285994	smoothed_glyc	0.918498
MARK1	-0.000337429	0.00907867	9940	-0.0371673	0.970352	0.995407	0.07313	0.0734674	smoothed_glyc	0.997952
MARK3	0.00539767	0.0113996	9940	0.473498	0.635868	1.0765	0.0759523	0.0705547	smoothed_glyc	0.965472
MARK4	0.00355977	0.0111833	9940	0.318311	0.750256	1.05518	0.0680731	0.0645133	smoothed_glyc	0.97646
MARS2	0.028875	0.0149427	9940	1.93238	0.0533404	1.30231	0.124391	0.0955161	smoothed_glyc	0.759867
MARVELD1	0.00539629	0.0172848	9940	0.312198	0.754897	1.03489	0.160069	0.154673	smoothed_glyc	0.97646
MARVELD2	-0.00909935	0.00966731	9940	-0.941249	0.3466	0.883142	0.0687672	0.0778666	smoothed_glyc	0.897828
MARVELD3	0.0239988	0.0174088	9940	1.37854	0.168067	1.18462	0.153989	0.12999	smoothed_glyc	0.841532
MAS1	0.0029881	0.00670329	9940	0.445766	0.655776	1.06333	0.0501685	0.0471804	smoothed_glyc	0.966051
MASP1	-0.00330274	0.00888141	9940	-0.371871	0.709997	0.939577	0.0513572	0.0546599	smoothed_glyc	0.974278
MASP2	-0.0163016	0.0102693	9940	-1.58741	0.112452	0.794585	0.0630578	0.0793594	smoothed_glyc	0.807587
MAST1	-0.0141219	0.0096454	9940	-1.46411	0.143195	0.873438	0.0974593	0.111581	smoothed_glyc	0.826478
MAST2	0.0278605	0.0246315	9940	1.13109	0.258043	1.0633	0.46798	0.44012	smoothed_glyc	0.877804
MAST4	-0.0112575	0.0135013	9940	-0.833809	0.404409	0.878201	0.0811694	0.0924269	smoothed_glyc	0.913056
MASTL	0.013803	0.00801489	9940	1.72216	0.0850707	2.14082	0.0259021	0.0120991	smoothed_glyc	0.803157
MATCAP1	-0.0117441	0.0183118	9940	-0.641342	0.521316	0.955111	0.249882	0.261626	smoothed_glyc	0.942726
MATN1	-0.00513498	0.0112014	9940	-0.458421	0.64666	0.943088	0.0850911	0.0902261	smoothed_glyc	0.966051
MATN3	-0.0610875	0.0192896	9940	-3.16686	0.00154562	0.746828	0.180201	0.241288	smoothed_glyc	0.322195
MATN4	0.00731863	0.0112006	9940	0.653413	0.513505	1.17521	0.0490903	0.0417717	smoothed_glyc	0.940592
MAU2	0.00217575	0.0158719	9940	0.137082	0.890969	1.01101	0.199865	0.197689	smoothed_glyc	0.990016
MB21D2	-0.00370181	0.0104711	9940	-0.353528	0.7237	0.944877	0.0634541	0.0671559	smoothed_glyc	0.974278
MBD1	-0.0391997	0.0152354	9940	-2.57294	0.0100981	0.766642	0.128781	0.167981	smoothed_glyc	0.641763
MBD3L1	0.00374811	0.00751452	9940	0.498782	0.617944	1.2052	0.0220138	0.0182657	smoothed_glyc	0.962395
MBD3L2	0.00385553	0.00952215	9940	0.404901	0.685559	1.12029	0.0359075	0.032052	smoothed_glyc	0.970263
MBD3L2B	-0.003852	0.00684572	9940	-0.562688	0.57366	0.875921	0.0271927	0.0310447	smoothed_glyc	0.956997
MBD3L3	0.000483097	0.0102837	9940	0.0469768	0.962533	1.01044	0.046741	0.0462579	smoothed_glyc	0.996847
MBD3L4	-0.00561735	0.00762108	9940	-0.73708	0.461091	0.843483	0.0302723	0.0358896	smoothed_glyc	0.926354
MBD3L5	-0.0132597	0.00965444	9940	-1.37343	0.169649	0.73428	0.0366413	0.049901	smoothed_glyc	0.841532
MBD5	-0.00505754	0.00973879	9940	-0.519319	0.60355	0.946756	0.0899312	0.0949887	smoothed_glyc	0.960179
MBIP	-0.030068	0.0121996	9940	-2.46467	0.0137307	0.708072	0.0729298	0.102998	smoothed_glyc	0.673742
MBL2	-0.00883647	0.0121047	9940	-0.730005	0.465404	0.862329	0.0553491	0.0641856	smoothed_glyc	0.928195
MBLAC1	0.0358858	0.0126856	9940	2.82887	0.00468065	1.82419	0.0794264	0.0435406	smoothed_glyc	0.57542
MBLAC2	-0.00599046	0.00847232	9940	-0.707062	0.479544	0.878877	0.0434672	0.0494577	smoothed_glyc	0.9316
MBNL1	0.0426236	0.0222701	9940	1.91394	0.055657	1.18008	0.279317	0.236694	smoothed_glyc	0.762637
MBNL2	0.0168782	0.0147544	9940	1.14394	0.252675	1.37425	0.0619768	0.0450986	smoothed_glyc	0.876502
MBOAT2	-0.00622457	0.0131411	9940	-0.473672	0.635744	0.941531	0.100236	0.10646	smoothed_glyc	0.965472
MBTD1	-0.00877037	0.00955014	9940	-0.91835	0.358458	0.884493	0.0671588	0.0759292	smoothed_glyc	0.897828
MBTPS2	0.00896066	0.00693886	9940	1.29137	0.196604	1.55131	0.0252141	0.0162534	smoothed_glyc	0.848665
MC1R	-0.0339679	0.0144946	9940	-2.34348	0.0191242	0.790698	0.128323	0.162291	smoothed_glyc	0.686326
MC2R	-0.0167396	0.0101715	9940	-1.64574	0.0998498	0.868729	0.11078	0.12752	smoothed_glyc	0.807051
MC3R	-0.0013789	0.00966036	9940	-0.142738	0.8865	0.976275	0.05674	0.0581189	smoothed_glyc	0.989869
MC4R	0.00338852	0.00925346	9940	0.36619	0.714231	1.15332	0.0254888	0.0221003	smoothed_glyc	0.974278
MC5R	0.00839697	0.0110105	9940	0.762631	0.445702	1.11837	0.0793331	0.0709361	smoothed_glyc	0.925873
MCAT	-0.00552848	0.0118039	9940	-0.468361	0.639537	0.935449	0.0801166	0.085645	smoothed_glyc	0.965472
MCC	0.0460229	0.0193904	9940	2.37349	0.0176397	1.28309	0.208598	0.162575	smoothed_glyc	0.686326
MCCD1	-0.0247865	0.0114919	9940	-2.15688	0.0310393	0.726026	0.065684	0.0904705	smoothed_glyc	0.705607
MCEE	-0.0133402	0.0130802	9940	-1.01988	0.307809	0.901997	0.12278	0.13612	smoothed_glyc	0.894962
MCHR1	0.012303	0.00656788	9940	1.87321	0.0610692	1.67553	0.0305154	0.0182124	smoothed_glyc	0.775619
MCHR2	0.00851771	0.0124185	9940	0.685887	0.4928	1.11123	0.085097	0.0765793	smoothed_glyc	0.934488
MCL1	0.0122219	0.0184527	9940	0.662337	0.507771	1.05562	0.23198	0.219758	smoothed_glyc	0.939262
MCM3AP	0.0102253	0.0152812	9940	0.669142	0.50342	1.0889	0.125248	0.115022	smoothed_glyc	0.938052
MCPH1	0.00776206	0.00969502	9940	0.800623	0.423369	1.08044	0.104259	0.0964973	smoothed_glyc	0.918334
MCRIP1	0.0321984	0.0174754	9940	1.8425	0.0654314	1.24522	0.163505	0.131307	smoothed_glyc	0.779225
MCTP2	-0.00122681	0.0160758	9940	-0.0763138	0.939171	0.991196	0.138116	0.139343	smoothed_glyc	0.99335
MCTS1	0.00535125	0.00860006	9940	0.622234	0.533802	1.10562	0.0560168	0.0506656	smoothed_glyc	0.946143
MCTS2	0.0059825	0.0121564	9940	0.492129	0.622639	1.05019	0.125184	0.119202	smoothed_glyc	0.962696
MCU	0.0116616	0.0111963	9940	1.04156	0.297641	1.1607	0.0842288	0.0725672	smoothed_glyc	0.891387
MCUB	-0.0164704	0.0112262	9940	-1.46714	0.142371	0.830921	0.0809419	0.0974123	smoothed_glyc	0.826478
MDC1	-0.0154085	0.00968957	9940	-1.59021	0.111818	0.820548	0.0704558	0.0858643	smoothed_glyc	0.807161
MDFI	-0.00249763	0.0142751	9940	-0.174964	0.861111	0.986161	0.177985	0.180483	smoothed_glyc	0.986758
MDFIC	-0.00284194	0.0190633	9940	-0.14908	0.881494	0.984169	0.17668	0.179522	smoothed_glyc	0.989676
MDFIC2	-0.00830527	0.0102993	9940	-0.806388	0.420039	0.874765	0.0580123	0.0663175	smoothed_glyc	0.918083
MDGA1	-0.020595	0.0114871	9940	-1.79288	0.0730225	0.844318	0.111694	0.132289	smoothed_glyc	0.795272
MDH1B	0.00604048	0.011326	9940	0.533331	0.593817	1.10888	0.0615197	0.0554793	smoothed_glyc	0.958409
MDM2	-0.00356025	0.0105472	9940	-0.337552	0.735708	0.966711	0.103389	0.106949	smoothed_glyc	0.974945
MDN1	-0.00961518	0.0107857	9940	-0.891474	0.372697	0.858974	0.0585652	0.0681804	smoothed_glyc	0.900267
ME3	0.00195724	0.0118567	9940	0.165075	0.868889	1.02717	0.0739968	0.0720395	smoothed_glyc	0.988905
MEAF6	-0.0151606	0.010684	9940	-1.419	0.155931	0.828807	0.073398	0.0885586	smoothed_glyc	0.837017
MEAK7	0.0105378	0.0114213	9940	0.922651	0.356212	1.23771	0.0548694	0.0443315	smoothed_glyc	0.897828
MECOM	-0.0135397	0.00964561	9940	-1.40371	0.160436	0.831012	0.0665822	0.0801218	smoothed_glyc	0.837969
MECP2	-0.0103632	0.0106027	9940	-0.97741	0.32839	0.873411	0.0715017	0.0818649	smoothed_glyc	0.897828
MECR	0.00198342	0.0124314	9940	0.15955	0.873239	1.01982	0.102035	0.100051	smoothed_glyc	0.989073
MED1	0.00617318	0.0116604	9940	0.529414	0.59653	1.12566	0.0553006	0.0491274	smoothed_glyc	0.958409
MED10	-0.0100091	0.0119584	9940	-0.836996	0.402615	0.8608	0.0618955	0.0719046	smoothed_glyc	0.912463
MED12	-0.0103837	0.0161518	9940	-0.642882	0.520316	0.930895	0.139877	0.15026	smoothed_glyc	0.942317
MED13	0.0108892	0.0138816	9940	0.784435	0.432803	1.10543	0.114172	0.103282	smoothed_glyc	0.91908
MED13L	-0.00547075	0.0141328	9940	-0.387096	0.698693	0.950304	0.104614	0.110085	smoothed_glyc	0.97284
MED14	0.0135904	0.0127874	9940	1.0628	0.2879	1.14494	0.107356	0.0937655	smoothed_glyc	0.885036
MED15	0.0242477	0.0260084	9940	0.932303	0.351203	1.07344	0.354437	0.33019	smoothed_glyc	0.897828
MED16	0.00944359	0.0128016	9940	0.737691	0.460719	1.10705	0.0976613	0.0882177	smoothed_glyc	0.926354
MED17	0.00776874	0.0125945	9940	0.616837	0.537356	1.0735	0.113471	0.105702	smoothed_glyc	0.947317
MED19	0.00575772	0.011099	9940	0.518762	0.603939	1.07745	0.0800996	0.0743418	smoothed_glyc	0.960179
MED20	-0.0201567	0.0115272	9940	-1.74861	0.0803885	0.765482	0.0657928	0.0859495	smoothed_glyc	0.802511
MED23	-0.0013841	0.0122882	9940	-0.112636	0.910321	0.975198	0.0544212	0.0558053	smoothed_glyc	0.990274
MED24	0.0114269	0.013578	9940	0.841573	0.400047	1.13686	0.0949172	0.0834903	smoothed_glyc	0.911979
MED26	-0.0081718	0.00926717	9940	-0.881801	0.377906	0.829619	0.03979	0.0479618	smoothed_glyc	0.902784
MED27	0.0295698	0.0170109	9940	1.73829	0.0821911	1.21034	0.170152	0.140582	smoothed_glyc	0.802614
MED31	-0.0125075	0.00936083	9940	-1.33616	0.181528	0.79018	0.0471034	0.0596109	smoothed_glyc	0.844071
MED6	0.0106698	0.0104984	9940	1.01633	0.309495	1.14476	0.0843755	0.0737057	smoothed_glyc	0.89525
MED8	0.000271066	0.012334	9940	0.0219772	0.982467	1.00302	0.0899789	0.0897079	smoothed_glyc	0.997952
MED9	-0.00642335	0.00803219	9940	-0.799701	0.423903	0.921821	0.0757391	0.0821624	smoothed_glyc	0.918334
MEDAG	-0.00203464	0.00856646	9940	-0.237513	0.812264	0.958466	0.0469529	0.0489876	smoothed_glyc	0.980504
MEF2A	-0.0269585	0.0101027	9940	-2.66845	0.00763255	0.78103	0.0961568	0.123115	smoothed_glyc	0.613942
MEFV	-0.0234071	0.00982154	9940	-2.38324	0.0171795	0.725703	0.0619278	0.0853349	smoothed_glyc	0.680719
MEGF10	0.000948835	0.0102923	9940	0.0921892	0.92655	1.00784	0.121996	0.121048	smoothed_glyc	0.991187
MEGF11	-0.00667083	0.0103622	9940	-0.643764	0.519743	0.905956	0.0642621	0.070933	smoothed_glyc	0.942292
MEGF6	0.0183482	0.0187535	9940	0.978391	0.327905	1.06852	0.286141	0.267793	smoothed_glyc	0.897828
MEGF8	0.00891939	0.00928402	9940	0.960725	0.336714	1.32592	0.0362865	0.0273671	smoothed_glyc	0.897828
MEI4	-0.0196796	0.0106017	9940	-1.85628	0.0634439	0.841724	0.104658	0.124337	smoothed_glyc	0.778425
MEIKIN	-0.00745499	0.0107079	9940	-0.696215	0.48631	0.851125	0.0426206	0.0500756	smoothed_glyc	0.933375
MEIOB	0.00278513	0.00843597	9940	0.330149	0.741294	1.0949	0.0321339	0.0293488	smoothed_glyc	0.976367
MEIOC	-0.00631363	0.00942077	9940	-0.670182	0.502757	0.790075	0.0237621	0.0300757	smoothed_glyc	0.938052
MEIS1	-0.013639	0.021553	9940	-0.63281	0.526872	0.945807	0.238033	0.251672	smoothed_glyc	0.94585
MEIS2	0.00500099	0.0117136	9940	0.42694	0.669432	1.08294	0.0652941	0.0602931	smoothed_glyc	0.968602
MEIS3	-0.026286	0.0195696	9940	-1.34321	0.179236	0.926185	0.329819	0.356105	smoothed_glyc	0.844071
MEOX2	-0.00483453	0.0098639	9940	-0.490124	0.624057	0.912757	0.0505803	0.0554148	smoothed_glyc	0.962696
MEP1B	-0.00404985	0.0076175	9940	-0.531651	0.59498	0.937268	0.0605084	0.0645583	smoothed_glyc	0.958409
MESD	-0.0229605	0.011963	9940	-1.91929	0.0549767	0.791517	0.0871705	0.110131	smoothed_glyc	0.762637
MESP1	-0.0214027	0.0125756	9940	-1.70193	0.0888005	0.828085	0.103093	0.124496	smoothed_glyc	0.80559
METAP1	-0.00102403	0.00574263	9940	-0.178321	0.858475	0.96686	0.0298758	0.0308998	smoothed_glyc	0.985857
METAP1D	0.00181804	0.00686799	9940	0.264711	0.791237	1.07436	0.0262677	0.0244497	smoothed_glyc	0.980504
METAP2	0.0151664	0.014949	9940	1.01454	0.31035	1.15263	0.114535	0.099369	smoothed_glyc	0.895788
METRNL	0.0166868	0.01157	9940	1.44225	0.149264	1.23953	0.0863524	0.0696656	smoothed_glyc	0.830014
METTL1	0.0115211	0.0155537	9940	0.740727	0.458877	1.08877	0.141303	0.129782	smoothed_glyc	0.926354
METTL14	0.00806367	0.0120362	9940	0.66995	0.502905	1.07861	0.110645	0.102582	smoothed_glyc	0.938052
METTL15	0.0208211	0.00988009	9940	2.10738	0.0351099	1.37907	0.0757476	0.0549265	smoothed_glyc	0.718551
METTL21C	0.0035787	0.00890172	9940	0.402024	0.687675	1.08278	0.0468095	0.0432308	smoothed_glyc	0.970263
METTL22	0.0226559	0.0140546	9940	1.61199	0.106996	1.26704	0.107496	0.0848401	smoothed_glyc	0.807051
METTL24	0.00508217	0.00797463	9940	0.637292	0.523949	1.13302	0.0432887	0.0382065	smoothed_glyc	0.944205
METTL25	-0.0187133	0.0132688	9940	-1.41033	0.158475	0.800435	0.0750573	0.0937706	smoothed_glyc	0.837017
METTL25B	-0.000919141	0.00927796	9940	-0.0990671	0.921087	0.984489	0.0583401	0.0592593	smoothed_glyc	0.99111
METTL26	0.0392987	0.016027	9940	2.45204	0.014222	1.25811	0.191557	0.152258	smoothed_glyc	0.673742
METTL27	-0.00176239	0.00862502	9940	-0.204335	0.838096	0.966131	0.0502727	0.0520351	smoothed_glyc	0.984384
METTL2A	0.0205298	0.0100663	9940	2.03945	0.0414311	1.21124	0.117718	0.0971881	smoothed_glyc	0.718551
METTL2B	-0.0213931	0.0101694	9940	-2.10367	0.0354324	0.764421	0.0694177	0.0908108	smoothed_glyc	0.718551
METTL3	-0.00265073	0.0163826	9940	-0.161802	0.871465	0.983419	0.157211	0.159862	smoothed_glyc	0.988905
MEX3B	-0.000235485	0.0115006	9940	-0.0204759	0.983664	0.997592	0.0975675	0.097803	smoothed_glyc	0.997952
MEX3C	-0.0165386	0.0471546	9940	-0.350732	0.725797	0.987526	1.30936	1.3259	smoothed_glyc	0.974278
MFAP1	0.0286467	0.0116202	9940	2.46525	0.0137087	1.30261	0.123311	0.0946641	smoothed_glyc	0.673742
MFAP2	0.0227162	0.0353239	9940	0.643082	0.520186	1.03172	0.738934	0.716218	smoothed_glyc	0.942317
MFAP3	0.00326255	0.011601	9940	0.281231	0.778539	1.05845	0.0590817	0.0558192	smoothed_glyc	0.980181
MFAP3L	0.00905126	0.00929445	9940	0.973835	0.330162	1.1637	0.0643433	0.055292	smoothed_glyc	0.897828
MFAP4	-0.00421199	0.0113273	9940	-0.371845	0.710016	0.930164	0.0561008	0.0603128	smoothed_glyc	0.974278
MFAP5	0.0290435	0.0205965	9940	1.41012	0.158536	1.1091	0.295263	0.266219	smoothed_glyc	0.837017
MFF	-0.00671153	0.00872817	9940	-0.768951	0.441941	0.830496	0.0328836	0.0395952	smoothed_glyc	0.923596
MFGE8	0.0366722	0.0250393	9940	1.46458	0.143066	1.09113	0.439087	0.402415	smoothed_glyc	0.826478
MFHAS1	-0.0248294	0.015303	9940	-1.62252	0.104724	0.901629	0.227577	0.252406	smoothed_glyc	0.807051
MFN1	-0.00206473	0.0143112	9940	-0.144274	0.885287	0.978966	0.0960962	0.098161	smoothed_glyc	0.989676
MFSD11	-0.00624604	0.0117319	9940	-0.5324	0.594461	0.931329	0.0847094	0.0909554	smoothed_glyc	0.958409
MFSD14A	0.0186643	0.0125977	9940	1.48157	0.138487	1.22047	0.103323	0.0846582	smoothed_glyc	0.826354
MFSD4B	-0.021856	0.00998933	9940	-2.18794	0.0286975	0.711508	0.0539035	0.0757595	smoothed_glyc	0.700759
MFSD8	-0.00923456	0.00736393	9940	-1.25403	0.209862	0.810525	0.0395032	0.0487377	smoothed_glyc	0.859729
MGA	-0.00240307	0.0101243	9940	-0.237357	0.812385	0.941838	0.0389138	0.0413169	smoothed_glyc	0.980504
MGAM	0.00690022	0.0101491	9940	0.679886	0.496593	1.22336	0.0377927	0.0308925	smoothed_glyc	0.93571
MGAM2	0.00487154	0.00890661	9940	0.546957	0.58442	1.23011	0.0260421	0.0211706	smoothed_glyc	0.958409
MGARP	-0.0281636	0.0110305	9940	-2.55325	0.010687	0.631073	0.0481757	0.0763393	smoothed_glyc	0.641763
MGAT4B	-0.0253348	0.0148199	9940	-1.70951	0.087387	0.799868	0.101255	0.12659	smoothed_glyc	0.805056
MGAT4D	-0.00921608	0.0103386	9940	-0.891427	0.372722	0.820842	0.042225	0.0514411	smoothed_glyc	0.900267
MGAT5B	0.00517775	0.00850192	9940	0.60901	0.542532	1.19609	0.031583	0.0264053	smoothed_glyc	0.947317
MGMT	-0.00893056	0.00915136	9940	-0.975872	0.329152	0.757948	0.0279646	0.0368952	smoothed_glyc	0.897828
MGRN1	0.0305337	0.0176413	9940	1.73081	0.0835171	1.17221	0.207843	0.177309	smoothed_glyc	0.802614
MIA3	0.00155588	0.0130136	9940	0.119558	0.904836	1.01491	0.105939	0.104384	smoothed_glyc	0.990016
MIB1	-0.0105158	0.00962312	9940	-1.09276	0.274526	0.869453	0.0700359	0.0805516	smoothed_glyc	0.883441
MIB2	0.0145572	0.0105084	9940	1.38529	0.165994	1.16444	0.103083	0.0885261	smoothed_glyc	0.841392
MICA	-0.0101247	0.0100205	9940	-1.0104	0.312329	0.877733	0.072683	0.0828077	smoothed_glyc	0.896414
MICAL2	0.0680468	0.0271048	9940	2.51051	0.0120714	1.11825	0.643498	0.575451	smoothed_glyc	0.672981
MICAL3	-0.0110579	0.00989543	9940	-1.11748	0.263818	0.841198	0.0585755	0.0696334	smoothed_glyc	0.882938
MICALL1	0.00783016	0.0142401	9940	0.549866	0.582424	1.07236	0.116046	0.108216	smoothed_glyc	0.958409
MICALL2	0.0115584	0.026046	9940	0.443769	0.657219	1.02835	0.419225	0.407667	smoothed_glyc	0.966051
MICB	-0.0082889	0.010442	9940	-0.7938	0.427331	0.794984	0.0321417	0.0404306	smoothed_glyc	0.918498
MICOS10	0.00313039	0.00789529	9940	0.396489	0.691753	1.08286	0.0409109	0.0377805	smoothed_glyc	0.97239
MICOS13	0.0135338	0.0168819	9940	0.801674	0.422761	1.08888	0.165801	0.152267	smoothed_glyc	0.918334
MICU1	-0.0307895	0.0191385	9940	-1.60877	0.107698	0.868285	0.202969	0.233758	smoothed_glyc	0.807051
MICU2	0.00451572	0.0128026	9940	0.352719	0.724307	1.04374	0.107754	0.103238	smoothed_glyc	0.974278
MICU3	0.00378059	0.011165	9940	0.33861	0.734911	1.06174	0.0650167	0.0612362	smoothed_glyc	0.974825
MID1	-0.00122153	0.012007	9940	-0.101735	0.918969	0.983652	0.073497	0.0747186	smoothed_glyc	0.99111
MID2	0.00257413	0.0136614	9940	0.188424	0.850548	1.02407	0.109529	0.106955	smoothed_glyc	0.985161
MIEF1	-0.0179128	0.0128716	9940	-1.39165	0.16406	0.851716	0.102888	0.1208	smoothed_glyc	0.839629
MIEF2	-0.0116148	0.00960442	9940	-1.20932	0.226569	0.843008	0.0623687	0.0739836	smoothed_glyc	0.862448
MIER1	0.0279749	0.0139498	9940	2.0054	0.0449471	1.49944	0.0839877	0.0560129	smoothed_glyc	0.725586
MIER2	-0.00126475	0.00991156	9940	-0.127604	0.898465	0.97324	0.0459987	0.0472634	smoothed_glyc	0.990016
MIER3	0.0110429	0.012188	9940	0.906043	0.364935	1.13763	0.0912773	0.0802345	smoothed_glyc	0.89811
MIGA1	0.0191462	0.0105078	9940	1.8221	0.06847	1.45984	0.0607823	0.0416362	smoothed_glyc	0.784741
MIIP	0.00900617	0.0166441	9940	0.541102	0.588449	1.06098	0.156704	0.147698	smoothed_glyc	0.958409
MINAR1	-0.00106946	0.0104932	9940	-0.101919	0.918823	0.985022	0.0703328	0.0714023	smoothed_glyc	0.99111
MINAR2	0.00135656	0.00879939	9940	0.154165	0.877482	1.04877	0.029171	0.0278144	smoothed_glyc	0.989283
MINDY1	-0.0156776	0.0118039	9940	-1.32818	0.18415	0.854777	0.0922782	0.107956	smoothed_glyc	0.844926
MINDY2	-0.0363436	0.0274682	9940	-1.32312	0.185826	0.933331	0.508791	0.545135	smoothed_glyc	0.844926
MINDY3	-0.00720219	0.0151799	9940	-0.474456	0.635185	0.950206	0.137439	0.144641	smoothed_glyc	0.965472
MINDY4B	0.00254351	0.00954366	9940	0.266513	0.78985	1.10089	0.0277548	0.0252113	smoothed_glyc	0.980504
MIPEP	0.000329627	0.0109139	9940	0.0302025	0.975906	1.00426	0.077663	0.0773334	smoothed_glyc	0.997952
MIPOL1	0.00576993	0.00789318	9940	0.731002	0.464795	1.1489	0.0445211	0.0387511	smoothed_glyc	0.92756
MIS12	0.00917254	0.0131054	9940	0.699905	0.484003	1.08483	0.117301	0.108128	smoothed_glyc	0.932198
MITF	0.016145	0.00991571	9940	1.62822	0.10351	1.57903	0.0440276	0.0278826	smoothed_glyc	0.807051
MKKS	-0.00184371	0.0102461	9940	-0.179942	0.857202	0.950077	0.0350875	0.0369312	smoothed_glyc	0.985857
MKLN1	0.00214479	0.0143649	9940	0.149308	0.881314	1.01948	0.112227	0.110082	smoothed_glyc	0.989676
MKRN2	-0.0072177	0.00727824	9940	-0.991683	0.321376	0.897658	0.0633074	0.0705251	smoothed_glyc	0.897828
MKRN2OS	-0.0178877	0.0141021	9940	-1.26844	0.204672	0.819097	0.0809921	0.0988798	smoothed_glyc	0.8551
MKRN3	0.0210884	0.00917827	9940	2.29764	0.0216028	1.67511	0.0523254	0.031237	smoothed_glyc	0.686326
MKS1	0.00966569	0.0101006	9940	0.956943	0.338619	1.19951	0.058114	0.0484483	smoothed_glyc	0.897828
MKX	-0.0186382	0.0135207	9940	-1.3785	0.168081	0.842233	0.0994992	0.118137	smoothed_glyc	0.841532
MLANA	0.000679945	0.00778985	9940	0.0872861	0.930446	1.01087	0.0632333	0.0625533	smoothed_glyc	0.992365
MLH3	-0.0154229	0.0112293	9940	-1.37346	0.169642	0.822275	0.0713568	0.0867797	smoothed_glyc	0.841532
MLIP	-0.0106833	0.00674309	9940	-1.58434	0.113149	0.61446	0.0170267	0.0277101	smoothed_glyc	0.808365
MLLT1	-0.00996815	0.0171915	9940	-0.579831	0.562042	0.939883	0.155843	0.165811	smoothed_glyc	0.952614
MLLT10	0.00919053	0.0179185	9940	0.512908	0.608027	1.07844	0.12635	0.11716	smoothed_glyc	0.961411
MLLT11	0.00969879	0.0127376	9940	0.761432	0.446417	1.16615	0.0680719	0.0583731	smoothed_glyc	0.926354
MLN	-0.00695605	0.00986705	9940	-0.704978	0.48084	0.898588	0.0616359	0.068592	smoothed_glyc	0.932055
MLST8	-0.0198847	0.0121332	9940	-1.63888	0.101271	0.723696	0.0520823	0.071967	smoothed_glyc	0.807051
MLXIP	0.0207342	0.0169095	9940	1.22619	0.220158	1.09756	0.233261	0.212527	smoothed_glyc	0.861144
MLYCD	-0.0169437	0.0066544	9940	-2.54624	0.0109039	0.653207	0.0319146	0.0488584	smoothed_glyc	0.641763
MMAB	-0.00305613	0.00626659	9940	-0.487686	0.625783	0.873469	0.0210971	0.0241532	smoothed_glyc	0.963364
MMACHC	-0.00398149	0.00966624	9940	-0.411897	0.680424	0.922958	0.047698	0.0516795	smoothed_glyc	0.969913
MMEL1	-0.00220203	0.00894339	9940	-0.246219	0.805518	0.961155	0.0544861	0.0566881	smoothed_glyc	0.980504
MMGT1	0.00504868	0.00879723	9940	0.573895	0.566052	1.11048	0.0507483	0.0456996	smoothed_glyc	0.954743
MMP10	-0.00752278	0.00945601	9940	-0.795556	0.426309	0.901413	0.0687836	0.0763064	smoothed_glyc	0.918498
MMP11	-0.116616	0.0452619	9940	-2.57647	0.00999582	0.918437	1.31315	1.42977	smoothed_glyc	0.641763
MMP13	-0.0239728	0.0155132	9940	-1.54532	0.122302	0.820413	0.109516	0.133488	smoothed_glyc	0.813173
MMP14	0.0112736	0.0341304	9940	0.330309	0.741173	1.01765	0.649867	0.638593	smoothed_glyc	0.976367
MMP17	-0.00890276	0.0104029	9940	-0.855798	0.39213	0.904061	0.0838929	0.0927956	smoothed_glyc	0.907788
MMP19	-0.00824191	0.00916037	9940	-0.899735	0.368283	0.888738	0.0658344	0.0740763	smoothed_glyc	0.89811
MMP2	-0.114343	0.0609087	9940	-1.87729	0.060508	0.945519	1.98441	2.09876	smoothed_glyc	0.772489
MMP20	-0.00317721	0.00912859	9940	-0.34805	0.72781	0.923299	0.0382458	0.041423	smoothed_glyc	0.974278
MMP21	0.00287469	0.00840885	9940	0.341864	0.73246	1.06738	0.0455389	0.0426642	smoothed_glyc	0.974278
MMP23B	-0.00505561	0.014779	9940	-0.34208	0.732298	0.963174	0.132228	0.137283	smoothed_glyc	0.974278
MMP24	-0.0100319	0.010594	9940	-0.946938	0.343693	0.834353	0.05053	0.0605619	smoothed_glyc	0.897828
MMP26	-0.000562166	0.00932947	9940	-0.060257	0.951952	0.983873	0.0342958	0.034858	smoothed_glyc	0.996629
MMP27	0.000284915	0.0086443	9940	0.0329598	0.973707	1.00418	0.0683832	0.0680983	smoothed_glyc	0.997952
MMP28	0.00226935	0.0124251	9940	0.182643	0.855082	1.03776	0.0623763	0.060107	smoothed_glyc	0.985621
MMP3	0.00226083	0.00961337	9940	0.235176	0.814077	1.04533	0.05214	0.0498791	smoothed_glyc	0.980504
MMP7	-0.0147886	0.0131814	9940	-1.12193	0.26192	0.867099	0.0964868	0.111275	smoothed_glyc	0.880625
MMP8	0.000739659	0.00690117	9940	0.107179	0.914649	1.04911	0.0158001	0.0150604	smoothed_glyc	0.99111
MMRN1	-0.0199239	0.0116843	9940	-1.70518	0.0881921	0.625348	0.0332558	0.0531798	smoothed_glyc	0.80559
MMS19	-0.0127719	0.0120243	9940	-1.06218	0.288181	0.86131	0.0793173	0.0920892	smoothed_glyc	0.885127
MMS22L	-0.00244965	0.0109932	9940	-0.222832	0.823671	0.959839	0.0585453	0.060995	smoothed_glyc	0.982961
MMUT	0.0100739	0.00971321	9940	1.03713	0.2997	1.27165	0.0471584	0.0370845	smoothed_glyc	0.891387
MN1	-0.0195766	0.0161634	9940	-1.21117	0.22586	0.882634	0.147223	0.166799	smoothed_glyc	0.862448
MNAT1	0.00456297	0.0088742	9940	0.514184	0.607135	1.16263	0.0326199	0.0280569	smoothed_glyc	0.960696
MNS1	-0.00290505	0.00938649	9940	-0.309492	0.756954	0.947614	0.0525496	0.0554546	smoothed_glyc	0.97646
MNT	0.00458551	0.00753279	9940	0.608741	0.54271	1.09329	0.0537378	0.0491523	smoothed_glyc	0.947317
MNX1	0.0240211	0.00866751	9940	2.7714	0.00559199	1.57069	0.0661121	0.042091	smoothed_glyc	0.579341
MOB1B	-0.00592021	0.0114918	9940	-0.51517	0.606446	0.930872	0.0797207	0.0856409	smoothed_glyc	0.960239
MOB3B	-0.00782159	0.00862222	9940	-0.907144	0.364353	0.849848	0.0442697	0.0520913	smoothed_glyc	0.89811
MOB3C	-0.0319859	0.0154432	9940	-2.0712	0.0383658	0.774445	0.109824	0.14181	smoothed_glyc	0.718551
MOB4	0.00362086	0.00779518	9940	0.4645	0.6423	1.13508	0.0304268	0.0268059	smoothed_glyc	0.965805
MOBP	0.010028	0.0125239	9940	0.800711	0.423318	1.15842	0.0733275	0.0632994	smoothed_glyc	0.918334
MOCOS	-0.00406742	0.00677295	9940	-0.600539	0.548161	0.909665	0.0409588	0.0450262	smoothed_glyc	0.947317
MOCS2	0.00313566	0.0133049	9940	0.235677	0.813688	1.04919	0.0668758	0.0637402	smoothed_glyc	0.980504
MOCS3	-0.00212896	0.00964631	9940	-0.220701	0.825329	0.969045	0.0666463	0.0687753	smoothed_glyc	0.983095
MOG	-0.00210069	0.0118681	9940	-0.177003	0.85951	0.968069	0.0636877	0.0657884	smoothed_glyc	0.985857
MOGAT1	-0.0034969	0.0057179	9940	-0.611571	0.540836	0.867183	0.0228319	0.0263288	smoothed_glyc	0.947317
MOGS	-0.0169721	0.0162125	9940	-1.04685	0.295194	0.930359	0.226738	0.24371	smoothed_glyc	0.891156
MOK	0.00529379	0.0104011	9940	0.508966	0.610787	1.0885	0.0651076	0.0598138	smoothed_glyc	0.961893
MON1A	0.0138726	0.0103156	9940	1.34482	0.178714	1.32184	0.0569761	0.0431035	smoothed_glyc	0.844071
MON1B	-0.00271742	0.00902764	9940	-0.301011	0.763412	0.932431	0.0374993	0.0402167	smoothed_glyc	0.97646
MON2	-0.010469	0.0126876	9940	-0.825135	0.409315	0.916489	0.114892	0.125361	smoothed_glyc	0.914987
MORC1	0.00453758	0.00906832	9940	0.500377	0.61682	1.09787	0.0508993	0.0463617	smoothed_glyc	0.962395
MORC2	0.0171782	0.0122031	9940	1.40769	0.159255	1.19392	0.105763	0.0885843	smoothed_glyc	0.837969
MORF4L1	0.0330818	0.0292609	9940	1.13058	0.258258	1.0703	0.503663	0.470581	smoothed_glyc	0.877804
MORF4L2	-0.0196879	0.0192355	9940	-1.02352	0.306089	0.924366	0.240618	0.260306	smoothed_glyc	0.893497
MORN2	0.00652142	0.00959496	9940	0.679671	0.496728	1.12357	0.0592986	0.0527772	smoothed_glyc	0.935782
MORN3	-0.0113548	0.0104453	9940	-1.08707	0.277032	0.890481	0.0923244	0.103679	smoothed_glyc	0.883441
MORN4	-0.00795053	0.00932782	9940	-0.852346	0.394043	0.890704	0.0647928	0.0727433	smoothed_glyc	0.909318
MOS	0.0114121	0.00877	9940	1.30127	0.193196	1.23291	0.06041	0.0489979	smoothed_glyc	0.847778
MOSMO	-0.009503	0.0149714	9940	-0.634742	0.525612	0.905086	0.0906195	0.100122	smoothed_glyc	0.945243
MOSPD1	0.00872555	0.010146	9940	0.859996	0.389812	1.55158	0.0245446	0.0158191	smoothed_glyc	0.906077
MOSPD2	-0.0195323	0.0112063	9940	-1.74297	0.0813703	0.803372	0.0798041	0.0993363	smoothed_glyc	0.802511
MOV10	-0.004741	0.0176567	9940	-0.268509	0.788313	0.976629	0.19812	0.202861	smoothed_glyc	0.980504
MOV10L1	-0.0378726	0.0125743	9940	-3.0119	0.00260272	0.636112	0.0662049	0.104077	smoothed_glyc	0.421656
MOXD1	-0.00113051	0.0127475	9940	-0.0886848	0.929334	0.990875	0.122766	0.123897	smoothed_glyc	0.992066
MPDZ	-0.0352203	0.0210316	9940	-1.67464	0.0940358	0.884405	0.269468	0.304688	smoothed_glyc	0.807051
MPHOSPH9	0.000833902	0.00989748	9940	0.084254	0.932856	1.01484	0.0570431	0.0562092	smoothed_glyc	0.992452
MPL	-0.00619663	0.0107921	9940	-0.574181	0.565859	0.908678	0.0616579	0.0678545	smoothed_glyc	0.954743
MPLKIP	-0.00705681	0.0158295	9940	-0.445801	0.65575	0.958817	0.164295	0.171351	smoothed_glyc	0.966051
MPND	-0.00844609	0.00849251	9940	-0.994534	0.319987	0.785323	0.0308971	0.0393432	smoothed_glyc	0.897828
MPO	-0.0140374	0.0110876	9940	-1.26604	0.205527	0.726846	0.0373527	0.0513901	smoothed_glyc	0.856319
MPP2	0.00522641	0.00907733	9940	0.575766	0.564787	1.11442	0.0509049	0.0456785	smoothed_glyc	0.954149
MPP3	0.00805073	0.0160811	9940	0.500635	0.616639	1.0581	0.146616	0.138566	smoothed_glyc	0.962395
MPP4	-0.00436336	0.0083133	9940	-0.524864	0.599689	0.931999	0.0598026	0.0641659	smoothed_glyc	0.959545
MPP7	0.0148294	0.00907356	9940	1.63435	0.102217	1.3919	0.0526692	0.0378398	smoothed_glyc	0.807051
MPPED1	-0.00774193	0.00615163	9940	-1.25852	0.208234	0.79551	0.0301177	0.0378596	smoothed_glyc	0.858451
MPPED2	0.0116709	0.0131614	9940	0.886753	0.375234	1.17171	0.079639	0.067968	smoothed_glyc	0.901331
MPRIP	0.0195837	0.018485	9940	1.05944	0.289426	1.0674	0.310145	0.290561	smoothed_glyc	0.886479
MPST	-0.0284042	0.0154728	9940	-1.83575	0.0664251	0.721665	0.0736461	0.10205	smoothed_glyc	0.781517
MPV17L	-0.210975	0.0670778	9940	-3.14523	0.00166447	0.917617	2.34994	2.56091	smoothed_glyc	0.332513
MPZL1	0.0281571	0.0156326	9940	1.80118	0.0717045	1.16308	0.200818	0.172661	smoothed_glyc	0.791314
MPZL3	0.00252558	0.0100568	9940	0.251132	0.801717	1.07466	0.0363535	0.0338279	smoothed_glyc	0.980504
MRAP2	-0.00872126	0.00970389	9940	-0.898739	0.368813	0.845696	0.0477986	0.0565199	smoothed_glyc	0.898117
MRAS	-0.00235789	0.0116633	9940	-0.202163	0.839793	0.978825	0.108996	0.111354	smoothed_glyc	0.98451
MRC2	0.00854309	0.0304822	9940	0.280265	0.77928	1.01568	0.553348	0.544805	smoothed_glyc	0.980181
MRGPRD	0.00557465	0.00958979	9940	0.58131	0.561044	1.16673	0.0390089	0.0334343	smoothed_glyc	0.952614
MRGPRE	-0.00496007	0.00998313	9940	-0.496845	0.619309	0.895143	0.0423431	0.0473031	smoothed_glyc	0.962696
MRGPRF	0.00699384	0.0106925	9940	0.654091	0.513068	1.07984	0.0945955	0.0876017	smoothed_glyc	0.940511
MRGPRG	-0.00127096	0.00874571	9940	-0.145323	0.884459	0.957013	0.028295	0.029566	smoothed_glyc	0.989676
MRGPRX1	-0.0143259	0.0084538	9940	-1.69461	0.0901808	0.757764	0.0448142	0.0591401	smoothed_glyc	0.807051
MRGPRX2	-0.00365631	0.0117294	9940	-0.311722	0.755259	0.928309	0.0473447	0.051001	smoothed_glyc	0.97646
MRGPRX3	-0.00200628	0.00642183	9940	-0.312415	0.754731	0.954458	0.0420471	0.0440534	smoothed_glyc	0.97646
MRI1	-0.00920165	0.0164796	9940	-0.558367	0.576606	0.941431	0.147905	0.157107	smoothed_glyc	0.956997
MRM3	-0.000340574	0.00687087	9940	-0.0495679	0.960468	0.99379	0.0545059	0.0548465	smoothed_glyc	0.996847
MRNIP	0.00735943	0.0107797	9940	0.682709	0.494807	1.15836	0.0538332	0.0464738	smoothed_glyc	0.934488
MRO	0.00364378	0.00794729	9940	0.458494	0.646608	1.1248	0.0328405	0.0291967	smoothed_glyc	0.966051
MROH2A	-0.00434162	0.00772215	9940	-0.56223	0.573972	0.914078	0.0461882	0.0505298	smoothed_glyc	0.956997
MROH2B	-0.00954542	0.0057128	9940	-1.67088	0.094776	0.657938	0.0183601	0.0279055	smoothed_glyc	0.807051
MROH5	-0.0060392	0.0090676	9940	-0.66602	0.505414	0.877946	0.0434407	0.0494799	smoothed_glyc	0.938266
MROH8	0.000285378	0.00994418	9940	0.028698	0.977106	1.00594	0.0483231	0.0480377	smoothed_glyc	0.997952
MROH9	-0.0064898	0.00459321	9940	-1.41291	0.157713	0.680788	0.0138409	0.0203307	smoothed_glyc	0.837017
MRPL14	-0.00282876	0.00863203	9940	-0.327705	0.743142	0.915759	0.0307505	0.0335793	smoothed_glyc	0.976367
MRPL22	-0.00633651	0.00943069	9940	-0.671903	0.501661	0.90849	0.0629076	0.0692441	smoothed_glyc	0.938052
MRPL37	0.006983	0.0103716	9940	0.673278	0.500786	1.08817	0.0861789	0.0791959	smoothed_glyc	0.938052
MRPL38	0.0148089	0.01353	9940	1.09453	0.273749	1.13923	0.121174	0.106365	smoothed_glyc	0.883441
MRPL42	0.00555004	0.014085	9940	0.39404	0.69356	1.04555	0.127393	0.121843	smoothed_glyc	0.97284
MRPL43	0.0112875	0.0186396	9940	0.605566	0.544817	1.04692	0.25185	0.240563	smoothed_glyc	0.947317
MRPS11	-0.0211321	0.0105134	9940	-2.01001	0.0444571	0.724812	0.0556593	0.0767914	smoothed_glyc	0.720886
MRPS2	-0.0170519	0.0127606	9940	-1.3363	0.181483	0.857546	0.102649	0.119701	smoothed_glyc	0.844071
MRPS21	0.00463629	0.0141171	9940	0.328416	0.742604	1.02875	0.165901	0.161265	smoothed_glyc	0.976367
MRPS23	4.07649e-06	0.00915316	9940	0.000445365	0.999645	1.00014	0.0294592	0.0294551	smoothed_glyc	0.999959
MRPS31	-0.00641969	0.0141359	9940	-0.454142	0.649736	0.949168	0.119874	0.126293	smoothed_glyc	0.966051
MRPS36	-0.0232464	0.0105456	9940	-2.20437	0.0275208	0.737247	0.0652262	0.0884726	smoothed_glyc	0.690831
MRPS5	-0.0155056	0.0158368	9940	-0.979083	0.327563	0.88456	0.118812	0.134318	smoothed_glyc	0.897828
MRPS6	-0.00790941	0.0172944	9940	-0.45734	0.647437	0.958365	0.182061	0.189971	smoothed_glyc	0.966051
MRRF	0.00714532	0.0111877	9940	0.638678	0.523047	1.12215	0.0656415	0.0584961	smoothed_glyc	0.94388
MRS2	0.011074	0.0146613	9940	0.75532	0.450075	1.08588	0.140023	0.128949	smoothed_glyc	0.926354
MRTFA	0.00505591	0.0134584	9940	0.375668	0.707171	1.04567	0.115766	0.110711	smoothed_glyc	0.973312
MRTO4	0.00475633	0.0108128	9940	0.439878	0.660035	1.05332	0.0939534	0.0891971	smoothed_glyc	0.966051
MS4A10	-0.011575	0.00967926	9940	-1.19585	0.231783	0.810545	0.0495212	0.0610961	smoothed_glyc	0.863803
MSANTD1	-0.00672398	0.00946423	9940	-0.710463	0.477434	0.901251	0.0613676	0.0680915	smoothed_glyc	0.93152
MSANTD2	0.00734716	0.0112735	9940	0.65172	0.514597	1.07292	0.108107	0.10076	smoothed_glyc	0.940616
MSANTD3	-0.00568311	0.0129776	9940	-0.437916	0.661457	0.948393	0.10444	0.110123	smoothed_glyc	0.966051
MSANTD5	-0.00715132	0.0082875	9940	-0.862903	0.388211	0.797275	0.0281247	0.035276	smoothed_glyc	0.906077
MSANTD7	0.00867103	0.0138947	9940	0.624056	0.532605	1.07043	0.131785	0.123114	smoothed_glyc	0.946143
MSC	-0.0140706	0.0130073	9940	-1.08175	0.279392	0.888593	0.112229	0.126299	smoothed_glyc	0.883441
MSGN1	0.00935551	0.0077242	9940	1.21119	0.22585	1.24621	0.0473536	0.037998	smoothed_glyc	0.862448
MSH3	-0.0216735	0.0102115	9940	-2.12247	0.033823	0.77895	0.0763747	0.0980482	smoothed_glyc	0.71281
MSH4	0.00173859	0.00626757	9940	0.277395	0.781483	1.05019	0.0363791	0.0346405	smoothed_glyc	0.980181
MSH5	-0.0107064	0.0105017	9940	-1.01949	0.307995	0.88997	0.0865976	0.097304	smoothed_glyc	0.895229
MSI1	-0.00862232	0.00716334	9940	-1.20367	0.228745	0.69895	0.0200185	0.0286408	smoothed_glyc	0.862448
MSL1	-0.0156457	0.0144315	9940	-1.08413	0.278332	0.908428	0.155211	0.170857	smoothed_glyc	0.883441
MSLN	-0.00373994	0.0106087	9940	-0.352535	0.724444	0.892111	0.0309248	0.0346647	smoothed_glyc	0.974278
MSRB3	0.0147376	0.0159529	9940	0.923824	0.3556	1.13684	0.122435	0.107697	smoothed_glyc	0.897828
MSS51	-0.0158562	0.0116465	9940	-1.36146	0.173399	0.899827	0.142433	0.158289	smoothed_glyc	0.841887
MSTN	-0.000127181	0.00839996	9940	-0.0151406	0.98792	0.997344	0.0477659	0.0478931	smoothed_glyc	0.998542
MSTO1	0.00254166	0.00790408	9940	0.321564	0.74779	1.08148	0.0337362	0.0311946	smoothed_glyc	0.97646
MSX1	-0.00903692	0.00729122	9940	-1.23942	0.215218	0.768781	0.0300469	0.0390838	smoothed_glyc	0.861144
MSX2	0.00135962	0.0146541	9940	0.0927809	0.926079	1.01403	0.0982481	0.0968884	smoothed_glyc	0.991187
MT1B	-0.014416	0.0110849	9940	-1.30051	0.193458	0.783696	0.0522311	0.0666471	smoothed_glyc	0.847778
MT1E	-0.0106167	0.0162075	9940	-0.655048	0.512452	0.936488	0.156544	0.16716	smoothed_glyc	0.940511
MT1G	-0.0132351	0.0114624	9940	-1.15465	0.248259	0.80797	0.0556869	0.068922	smoothed_glyc	0.876502
MT1HL1	-0.00868172	0.0128048	9940	-0.678005	0.497784	0.915121	0.0936016	0.102283	smoothed_glyc	0.93671
MT4	-0.0170578	0.0121332	9940	-1.40588	0.159791	0.800235	0.0683317	0.0853896	smoothed_glyc	0.837969
MTA1	0.0142633	0.0162962	9940	0.875248	0.38146	1.07935	0.194023	0.179759	smoothed_glyc	0.902998
MTAP	-0.023879	0.0175338	9940	-1.36188	0.173266	0.910738	0.243637	0.267516	smoothed_glyc	0.841666
MTARC2	0.00689049	0.00733562	9940	0.939319	0.34759	1.68176	0.0169973	0.0101069	smoothed_glyc	0.897828
MTBP	0.000985498	0.00900306	9940	0.109463	0.912838	1.02171	0.046386	0.0454005	smoothed_glyc	0.990309
MTCH1	0.0326915	0.0197527	9940	1.65504	0.0979482	1.11206	0.324416	0.291725	smoothed_glyc	0.807051
MTCL1	-0.0268582	0.0174844	9940	-1.53613	0.124539	0.878702	0.194564	0.221423	smoothed_glyc	0.816832
MTERF1	-0.000566608	0.0110944	9940	-0.0510716	0.95927	0.995517	0.12583	0.126397	smoothed_glyc	0.996847
MTERF2	-0.00712915	0.00860491	9940	-0.828498	0.407408	0.864997	0.0456781	0.0528073	smoothed_glyc	0.913956
MTERF3	-0.000634645	0.0114857	9940	-0.0552551	0.955936	0.989777	0.0614474	0.062082	smoothed_glyc	0.996847
MTF1	-0.00126231	0.0102233	9940	-0.123473	0.901735	0.973585	0.046525	0.0477873	smoothed_glyc	0.990016
MTFP1	-0.0143003	0.00882057	9940	-1.62124	0.104998	0.789088	0.0535016	0.0678018	smoothed_glyc	0.807051
MTFR1	0.00120538	0.0138693	9940	0.0869093	0.930745	1.00681	0.178169	0.176964	smoothed_glyc	0.992452
MTFR1L	-0.0191019	0.012057	9940	-1.5843	0.113157	0.86845	0.126104	0.145206	smoothed_glyc	0.808365
MTG2	-0.00223895	0.0144446	9940	-0.155002	0.876823	0.98087	0.1148	0.117039	smoothed_glyc	0.989283
MTHFD1L	-0.020356	0.0163049	9940	-1.24846	0.211891	0.860267	0.125322	0.145678	smoothed_glyc	0.861029
MTHFD2L	-5.97308e-05	0.0079857	9940	-0.00747973	0.994032	0.998126	0.0318211	0.0318809	smoothed_glyc	0.999347
MTHFSD	0.00201521	0.010393	9940	0.1939	0.846258	1.04582	0.0459974	0.0439822	smoothed_glyc	0.984799
MTM1	-0.02855	0.0109356	9940	-2.61075	0.00904792	0.779387	0.100862	0.129412	smoothed_glyc	0.625354
MTMR11	-0.0118733	0.0196147	9940	-0.605326	0.544976	0.938961	0.182648	0.194521	smoothed_glyc	0.947317
MTMR2	-0.00672358	0.0110341	9940	-0.609344	0.542311	0.941722	0.108647	0.11537	smoothed_glyc	0.947317
MTMR3	0.00181425	0.0110961	9940	0.163503	0.870126	1.02343	0.0792388	0.0774246	smoothed_glyc	0.988905
MTMR9	-0.00615877	0.0148746	9940	-0.414045	0.67885	0.957419	0.138478	0.144636	smoothed_glyc	0.969288
MTNR1A	0.00954536	0.00963161	9940	0.991044	0.321688	1.20741	0.0555663	0.046021	smoothed_glyc	0.897828
MTNR1B	0.000953191	0.00740682	9940	0.128691	0.897605	1.04972	0.020125	0.0191718	smoothed_glyc	0.990016
MTO1	-0.00738587	0.0131851	9940	-0.560169	0.575377	0.913865	0.0783622	0.0857481	smoothed_glyc	0.956997
MTOR	-0.0123004	0.0132389	9940	-0.92911	0.352855	0.917533	0.136855	0.149155	smoothed_glyc	0.897828
MTPAP	0.00170843	0.0109216	9940	0.156427	0.8757	1.03381	0.0522441	0.0505357	smoothed_glyc	0.989283
MTR	0.00746317	0.0161054	9940	0.463397	0.64309	1.06193	0.127967	0.120504	smoothed_glyc	0.965805
MTRES1	-0.000934606	0.007685	9940	-0.121614	0.903207	0.941217	0.0149648	0.0158994	smoothed_glyc	0.990016
MTREX	0.0288487	0.0115038	9940	2.50774	0.0121664	1.58511	0.0781535	0.0493048	smoothed_glyc	0.673742
MTRF1	0.000822515	0.00989886	9940	0.0830919	0.93378	1.01901	0.0440856	0.0432631	smoothed_glyc	0.992452
MTRF1L	0.00597911	0.0107489	9940	0.556252	0.578051	1.11677	0.0571847	0.0512056	smoothed_glyc	0.957591
MTRFR	0.0119577	0.0123978	9940	0.964498	0.33482	1.21384	0.067877	0.0559193	smoothed_glyc	0.897828
MTSS2	-0.0355564	0.0159337	9940	-2.23153	0.0256685	0.773906	0.121707	0.157264	smoothed_glyc	0.687687
MTURN	0.000120807	0.0110978	9940	0.0108857	0.991315	1.00256	0.0473169	0.0471961	smoothed_glyc	0.998898
MTUS2	0.0123404	0.00845905	9940	1.45884	0.14464	1.45426	0.0395064	0.027166	smoothed_glyc	0.826478
MTX2	-0.00608794	0.00928041	9940	-0.655999	0.51184	0.925225	0.0753289	0.0814168	smoothed_glyc	0.940511
MTX3	0.00697718	0.00670875	9940	1.04001	0.298359	1.30027	0.0302132	0.023236	smoothed_glyc	0.891387
MUC15	-0.00546043	0.0108702	9940	-0.502331	0.615446	0.909564	0.0549184	0.0603788	smoothed_glyc	0.962395
MUC2	0.00183555	0.00968398	9940	0.189545	0.849669	1.03563	0.0533517	0.0515162	smoothed_glyc	0.985161
MUC21	-0.00325213	0.00898942	9940	-0.361773	0.717529	0.929182	0.0426699	0.045922	smoothed_glyc	0.974278
MUC22	-0.00383294	0.00729571	9940	-0.525369	0.599339	0.872695	0.0262753	0.0301082	smoothed_glyc	0.959442
MUC3B	-0.00725596	0.0107921	9940	-0.672339	0.501383	0.838861	0.0377733	0.0450293	smoothed_glyc	0.938052
MUC4	-0.0162814	0.010218	9940	-1.59341	0.1111	0.851463	0.0933305	0.109612	smoothed_glyc	0.807051
MUC5AC	0.00118794	0.00713835	9940	0.166417	0.867832	1.03239	0.0378618	0.0366739	smoothed_glyc	0.988905
MUCL3	0.0116591	0.00727472	9940	1.60269	0.109034	1.32489	0.0475451	0.035886	smoothed_glyc	0.807051
MUL1	-0.000889773	0.00935608	9940	-0.095101	0.924236	0.985818	0.0618489	0.0627387	smoothed_glyc	0.99111
MUS81	0.000591529	0.0115918	9940	0.0510301	0.959303	1.01072	0.0557872	0.0551957	smoothed_glyc	0.996847
MUSK	0.0084728	0.00901884	9940	0.939455	0.34752	1.25168	0.0421383	0.0336655	smoothed_glyc	0.897828
MUTYH	-0.0179076	0.011575	9940	-1.54709	0.121873	0.8462	0.0985265	0.116434	smoothed_glyc	0.813102
MVB12A	-0.0159513	0.0153743	9940	-1.03753	0.299515	0.907626	0.156731	0.172682	smoothed_glyc	0.891387
MVD	0.0014434	0.0175585	9940	0.0822052	0.934485	1.00796	0.182714	0.18127	smoothed_glyc	0.992452
MVP	0.0175466	0.0250657	9940	0.700024	0.483928	1.03538	0.513444	0.495898	smoothed_glyc	0.932198
MX2	-0.0194131	0.0149914	9940	-1.29495	0.195368	0.879724	0.141992	0.161405	smoothed_glyc	0.848043
MXD3	-0.00679821	0.0160642	9940	-0.423189	0.672166	0.95345	0.139242	0.14604	smoothed_glyc	0.968602
MXRA5	0.0579295	0.0199117	9940	2.90932	0.00363017	1.2264	0.3138	0.255871	smoothed_glyc	0.507973
MXRA7	0.114351	0.0409105	9940	2.79515	0.00519744	1.12742	1.0118	0.89745	smoothed_glyc	0.579341
MXRA8	0.0340652	0.0200078	9940	1.7026	0.0886742	1.19614	0.207746	0.173681	smoothed_glyc	0.80559
MYADM	0.0314547	0.0282487	9940	1.11349	0.265524	1.07358	0.458939	0.427484	smoothed_glyc	0.883441
MYBPH	0.00938028	0.0087176	9940	1.07602	0.281946	1.19743	0.0568921	0.0475118	smoothed_glyc	0.883441
MYBPHL	0.00661714	0.0111838	9940	0.591669	0.554085	1.07699	0.0925664	0.0859493	smoothed_glyc	0.948787
MYC	0.0146634	0.0195629	9940	0.749549	0.453544	1.08451	0.188178	0.173515	smoothed_glyc	0.926354
MYCBPAP	-0.00155486	0.00974367	9940	-0.159576	0.873218	0.982624	0.0879283	0.0894831	smoothed_glyc	0.989073
MYCN	-0.0127396	0.00914642	9940	-1.39285	0.163696	0.815138	0.0561746	0.0689142	smoothed_glyc	0.839629
MYDGF	-0.0273061	0.0237945	9940	-1.14758	0.251169	0.918499	0.307733	0.335039	smoothed_glyc	0.876502
MYEOV	-0.00329312	0.0123218	9940	-0.267259	0.789275	0.968502	0.101259	0.104552	smoothed_glyc	0.980504
MYF6	0.00757776	0.0100558	9940	0.753568	0.451127	1.16299	0.0540695	0.0464918	smoothed_glyc	0.926354
MYG1	0.0063627	0.0114667	9940	0.554886	0.578985	1.08928	0.0776318	0.0712691	smoothed_glyc	0.957591
MYH1	-0.0179755	0.00841022	9940	-2.13734	0.032595	0.710964	0.0442156	0.062191	smoothed_glyc	0.707746
MYH10	-0.00637093	0.0228276	9940	-0.279089	0.780182	0.981046	0.329756	0.336127	smoothed_glyc	0.980181
MYH3	-6.65932e-06	0.00741607	9940	-0.000897958	0.999284	0.999901	0.0673044	0.0673111	smoothed_glyc	0.999959
MYH4	-0.0106938	0.00784481	9940	-1.36317	0.172861	0.787423	0.0396116	0.0503054	smoothed_glyc	0.841532
MYH7	0.00132634	0.00739807	9940	0.179282	0.85772	1.03808	0.0361526	0.0348262	smoothed_glyc	0.985857
MYH7B	-0.0153967	0.0102608	9940	-1.50054	0.133506	0.648488	0.0284047	0.0438014	smoothed_glyc	0.820769
MYH8	0.0126476	0.00698357	9940	1.81106	0.0701623	1.35076	0.0487054	0.0360577	smoothed_glyc	0.788729
MYH9	0.0672259	0.0724903	9940	0.927378	0.353753	1.02228	3.08522	3.01799	smoothed_glyc	0.897828
MYL11	-0.0240001	0.0112756	9940	-2.1285	0.0333201	0.699672	0.0559128	0.0799129	smoothed_glyc	0.707746
MYL12A	0.0648017	0.0319356	9940	2.02913	0.0424712	1.12367	0.588797	0.523995	smoothed_glyc	0.720886
MYL3	0.000118195	0.0095533	9940	0.0123721	0.990129	1.00212	0.0558562	0.055738	smoothed_glyc	0.998758
MYL4	-0.00578943	0.0111436	9940	-0.519532	0.603401	0.914018	0.0615436	0.067333	smoothed_glyc	0.960179
MYL5	-0.00316332	0.0100741	9940	-0.314004	0.753524	0.95001	0.0601162	0.0632796	smoothed_glyc	0.97646
MYL6	0.0359186	0.0600583	9940	0.598063	0.549811	1.01954	1.8738	1.83788	smoothed_glyc	0.948682
MYL9	0.0183484	0.0292904	9940	0.626432	0.531046	1.03221	0.588059	0.56971	smoothed_glyc	0.946143
MYLK	0.0335943	0.0257106	9940	1.30663	0.191367	1.06769	0.529926	0.496332	smoothed_glyc	0.847161
MYLK2	-0.00543146	0.00911234	9940	-0.596056	0.551152	0.924788	0.0667842	0.0722156	smoothed_glyc	0.948787
MYLK3	-0.00228845	0.00793447	9940	-0.288419	0.773032	0.915249	0.0247135	0.027002	smoothed_glyc	0.979726
MYLK4	-0.00319286	0.00935357	9940	-0.341352	0.732846	0.955834	0.0691002	0.072293	smoothed_glyc	0.974278
MYMK	-0.0106964	0.00784714	9940	-1.3631	0.172883	0.674951	0.0222107	0.0329071	smoothed_glyc	0.841532
MYNN	-0.00406806	0.00965432	9940	-0.421372	0.673493	0.959404	0.0961407	0.100209	smoothed_glyc	0.968602
MYO15A	-0.00285722	0.00957968	9940	-0.298258	0.765513	0.922243	0.0338883	0.0367456	smoothed_glyc	0.97743
MYO15B	-0.0288488	0.015105	9940	-1.90988	0.0561778	0.772507	0.0979629	0.126812	smoothed_glyc	0.762637
MYO18A	-0.00243821	0.0190311	9940	-0.128118	0.898058	0.984587	0.155757	0.158195	smoothed_glyc	0.990016
MYO1B	0.0161601	0.0129815	9940	1.24485	0.213215	1.1635	0.114997	0.0988368	smoothed_glyc	0.861144
MYO1C	0.0148259	0.0266814	9940	0.555665	0.578453	1.03703	0.415239	0.400414	smoothed_glyc	0.957591
MYO1D	-0.0162731	0.0163149	9940	-0.997437	0.318577	0.905811	0.156497	0.17277	smoothed_glyc	0.897828
MYO1E	-0.0112909	0.0185905	9940	-0.607348	0.543634	0.952536	0.226594	0.237885	smoothed_glyc	0.947317
MYO3A	-0.00810855	0.00884706	9940	-0.916526	0.359414	0.835615	0.0412181	0.0493266	smoothed_glyc	0.897828
MYO6	-0.00693193	0.0126828	9940	-0.546561	0.584693	0.93584	0.101109	0.108041	smoothed_glyc	0.958409
MYO7B	0.00168022	0.00828431	9940	0.202819	0.83928	1.03568	0.0487652	0.047085	smoothed_glyc	0.98451
MYO9A	-0.00281911	0.00996338	9940	-0.282947	0.777224	0.934501	0.0402213	0.0430404	smoothed_glyc	0.980181
MYOC	0.00151505	0.00763769	9940	0.198365	0.842764	1.02441	0.0635754	0.0620604	smoothed_glyc	0.984799
MYOCD	-0.008761	0.00964907	9940	-0.907963	0.36392	0.866053	0.0566457	0.0654067	smoothed_glyc	0.89811
MYOD1	0.014838	0.00853237	9940	1.73902	0.0820625	2.2385	0.0268185	0.0119806	smoothed_glyc	0.802614
MYOF	0.0268952	0.0227341	9940	1.18303	0.236824	1.08782	0.333151	0.306256	smoothed_glyc	0.865437
MYOG	-0.0158873	0.00850286	9940	-1.86847	0.0617267	0.704658	0.0379057	0.053793	smoothed_glyc	0.775862
MYOM1	-0.000183153	0.00921931	9940	-0.0198662	0.98415	0.996688	0.055115	0.0552981	smoothed_glyc	0.997952
MYOM2	-0.00369788	0.00925178	9940	-0.399694	0.689391	0.927068	0.0470055	0.0507034	smoothed_glyc	0.970572
MYOZ3	0.00459364	0.00999727	9940	0.459489	0.645893	1.21426	0.026033	0.0214393	smoothed_glyc	0.966051
MYPOP	-0.0156485	0.0121622	9940	-1.28665	0.198245	0.900505	0.141631	0.157279	smoothed_glyc	0.849404
MYRF	0.00338829	0.0105979	9940	0.319714	0.749192	1.09523	0.0389683	0.03558	smoothed_glyc	0.97646
MYRIP	-0.000597872	0.00644791	9940	-0.0927235	0.926125	0.975976	0.0242883	0.0248862	smoothed_glyc	0.991187
MYSM1	0.0187721	0.0127431	9940	1.47312	0.140749	1.15669	0.138579	0.119807	smoothed_glyc	0.826478
MYT1L	-0.0212113	0.00833302	9940	-2.54545	0.0109285	0.638264	0.0374263	0.0586376	smoothed_glyc	0.641763
MZF1	-0.00165796	0.0173286	9940	-0.0956779	0.923778	0.987214	0.128016	0.129674	smoothed_glyc	0.99111
N4BP2	-0.00904558	0.0121027	9940	-0.7474	0.45484	0.872246	0.0617593	0.0708049	smoothed_glyc	0.926354
N4BP2L1	-0.017764	0.0142755	9940	-1.24437	0.213395	0.865044	0.113864	0.131628	smoothed_glyc	0.861144
N4BP2L2	-0.00243668	0.0207768	9940	-0.117279	0.906642	0.990667	0.258645	0.261081	smoothed_glyc	0.990016
NAA11	0.00610461	0.00969703	9940	0.629534	0.529014	1.13296	0.052017	0.0459124	smoothed_glyc	0.946143
NAA15	0.00624172	0.0107546	9940	0.580379	0.561672	1.13969	0.050925	0.0446833	smoothed_glyc	0.952614
NAA20	0.00451341	0.0100594	9940	0.448676	0.653675	1.18121	0.0294209	0.0249075	smoothed_glyc	0.966051
NAA25	-0.0160595	0.0152139	9940	-1.05559	0.291183	0.878461	0.116076	0.132135	smoothed_glyc	0.886479
NAA30	-0.00409926	0.00574758	9940	-0.713215	0.475729	0.769344	0.013673	0.0177722	smoothed_glyc	0.93152
NAA35	-0.031467	0.0115214	9940	-2.73118	0.00632195	0.721894	0.0816806	0.113148	smoothed_glyc	0.594325
NAA40	-0.00114115	0.0110622	9940	-0.103158	0.91784	0.98399	0.070135	0.0712761	smoothed_glyc	0.99111
NAA60	-0.00857428	0.0103224	9940	-0.830648	0.406193	0.868261	0.0565112	0.0650855	smoothed_glyc	0.913956
NAAA	0.0262168	0.0139041	9940	1.88554	0.0593866	1.23384	0.138331	0.112114	smoothed_glyc	0.764469
NAALAD2	0.00886411	0.0100542	9940	0.881632	0.377997	1.65055	0.0224896	0.0136255	smoothed_glyc	0.902784
NAALADL1	-0.0231923	0.0107449	9940	-2.15845	0.030917	0.705938	0.0556764	0.0788686	smoothed_glyc	0.705607
NAALADL2	-0.000664483	0.00715073	9940	-0.0929251	0.925965	0.981714	0.0356742	0.0363387	smoothed_glyc	0.991187
NAB2	-0.00823015	0.0139118	9940	-0.591595	0.554136	0.92414	0.100261	0.108491	smoothed_glyc	0.948787
NACA2	0.00140489	0.00665575	9940	0.211079	0.83283	1.04837	0.0304511	0.0290462	smoothed_glyc	0.984241
NACAD	0.00950384	0.00879672	9940	1.08038	0.279997	1.14413	0.0754436	0.0659398	smoothed_glyc	0.883441
NACC2	0.00939939	0.011083	9940	0.848088	0.39641	1.12149	0.0867677	0.0773683	smoothed_glyc	0.911367
NADK2	0.0147858	0.0138826	9940	1.06506	0.286875	1.19819	0.0893886	0.0746028	smoothed_glyc	0.884338
NAE1	-0.00226115	0.00978232	9940	-0.231146	0.817206	0.951394	0.0442583	0.0465195	smoothed_glyc	0.980504
NAF1	0.0117422	0.010853	9940	1.08192	0.279313	1.19543	0.0718247	0.0600825	smoothed_glyc	0.883441
NAGLU	0.00209563	0.010249	9940	0.204473	0.837988	1.0344	0.0630232	0.0609276	smoothed_glyc	0.984384
NAGS	0.00713081	0.0106615	9940	0.66884	0.503613	1.08139	0.0947391	0.0876083	smoothed_glyc	0.938052
NALCN	0.00803936	0.00976091	9940	0.823628	0.410171	1.2192	0.0447145	0.0366752	smoothed_glyc	0.916172
NALF1	-0.00629973	0.00903418	9940	-0.697322	0.485618	0.909794	0.0635374	0.0698371	smoothed_glyc	0.933317
NALF2	0.00828454	0.00744176	9940	1.11325	0.265628	1.12328	0.075488	0.0672035	smoothed_glyc	0.883441
NANOGNB	-0.00606431	0.00579364	9940	-1.04672	0.295255	0.789021	0.0226793	0.0287436	smoothed_glyc	0.891156
NANOGP8	0.00451669	0.00789534	9940	0.57207	0.567287	1.12724	0.0400142	0.0354975	smoothed_glyc	0.954743
NANOS1	0.00364143	0.00949836	9940	0.383375	0.70145	1.09442	0.0422083	0.0385668	smoothed_glyc	0.97284
NANOS2	0.00763762	0.00821775	9940	0.929404	0.352702	1.55694	0.0213511	0.0137135	smoothed_glyc	0.897828
NANOS3	0.0213493	0.0105279	9940	2.02789	0.0425985	2.12539	0.0403198	0.0189706	smoothed_glyc	0.720886
NANP	-0.0092727	0.012229	9940	-0.758258	0.448315	0.877866	0.0666499	0.0759226	smoothed_glyc	0.926354
NAP1L3	-0.00499399	0.00958408	9940	-0.521071	0.602329	0.923417	0.060216	0.06521	smoothed_glyc	0.960179
NAP1L5	0.00523618	0.00843636	9940	0.620668	0.534833	1.18749	0.0331633	0.0279272	smoothed_glyc	0.946238
NAPB	0.00908167	0.00863369	9940	1.05189	0.292877	1.47836	0.0280668	0.0189852	smoothed_glyc	0.887863
NAPG	0.0150357	0.0138098	9940	1.08877	0.276282	1.23788	0.0782423	0.0632066	smoothed_glyc	0.883441
NAPSA	-0.001429	0.0108913	9940	-0.131206	0.895615	0.983357	0.0844325	0.0858615	smoothed_glyc	0.990016
NARS2	0.00980537	0.010117	9940	0.969198	0.33247	1.21349	0.0557341	0.0459287	smoothed_glyc	0.897828
NAT1	0.0215929	0.0100719	9940	2.14387	0.0320672	1.37755	0.0787856	0.0571927	smoothed_glyc	0.707746
NAT14	-0.0331207	0.014604	9940	-2.26792	0.0233555	0.862469	0.207704	0.240824	smoothed_glyc	0.686326
NAT16	-0.00588461	0.0105347	9940	-0.558595	0.576451	0.900657	0.0533506	0.0592352	smoothed_glyc	0.956997
NAT2	-0.023515	0.0140674	9940	-1.6716	0.0946348	0.773617	0.0803577	0.103873	smoothed_glyc	0.807051
NAT8	-0.00976258	0.0136366	9940	-0.71591	0.474064	0.926177	0.12248	0.132243	smoothed_glyc	0.93104
NAT8L	0.000234775	0.00956375	9940	0.0245484	0.980416	1.00667	0.0354482	0.0352135	smoothed_glyc	0.997952
NAT9	0.0307306	0.0150438	9940	2.04274	0.0411044	1.20077	0.183795	0.153064	smoothed_glyc	0.718551
NATD1	0.00499325	0.005211	9940	0.958213	0.337979	1.85018	0.0108664	0.00587316	smoothed_glyc	0.897828
NAV1	0.00436466	0.00879015	9940	0.49654	0.619524	1.13904	0.0357559	0.0313912	smoothed_glyc	0.962696
NAV3	-0.00581325	0.00863332	9940	-0.673351	0.50074	0.859391	0.03553	0.0413433	smoothed_glyc	0.938052
NAXD	-0.0182788	0.0149776	9940	-1.22041	0.222337	0.877232	0.13061	0.148889	smoothed_glyc	0.862398
NBAS	-0.00107145	0.0082622	9940	-0.129681	0.896822	0.98467	0.0688226	0.069894	smoothed_glyc	0.990016
NBEA	-0.0122129	0.0111302	9940	-1.09727	0.272548	0.747172	0.0360924	0.0483054	smoothed_glyc	0.883441
NBEAL1	-0.0171384	0.0132541	9940	-1.29306	0.196019	0.896136	0.147869	0.165007	smoothed_glyc	0.848043
NBL1	-0.0468096	0.058664	9940	-0.797928	0.424931	0.974117	1.76167	1.80848	smoothed_glyc	0.918334
NBN	0.00813668	0.012784	9940	0.636474	0.524482	1.0803	0.109468	0.101331	smoothed_glyc	0.944285
NBPF1	-0.0476141	0.0232174	9940	-2.0508	0.0403129	0.874382	0.331427	0.379041	smoothed_glyc	0.718551
NBPF10	-0.00460602	0.01573	9940	-0.292818	0.769667	0.972516	0.162984	0.16759	smoothed_glyc	0.978553
NBPF11	-0.0291233	0.0219055	9940	-1.32949	0.183716	0.889799	0.235152	0.264275	smoothed_glyc	0.844926
NBPF14	0.0286353	0.0287866	9940	0.994743	0.319885	1.06672	0.457849	0.429214	smoothed_glyc	0.897828
NBPF15	0.0189816	0.0389751	9940	0.487018	0.626257	1.01942	0.996305	0.977323	smoothed_glyc	0.963603
NBPF19	-0.0203677	0.0228407	9940	-0.891729	0.37256	0.940944	0.324522	0.344889	smoothed_glyc	0.900267
NBPF20	-0.0190466	0.0141028	9940	-1.35055	0.176871	0.845387	0.104142	0.123189	smoothed_glyc	0.843687
NBPF3	-0.00541463	0.00915246	9940	-0.591604	0.554129	0.943712	0.0907801	0.0961948	smoothed_glyc	0.948787
NBPF4	0.00178988	0.00998859	9940	0.179193	0.85779	1.05873	0.0322646	0.0304747	smoothed_glyc	0.985857
NBPF6	-0.024964	0.0115408	9940	-2.1631	0.0305569	0.68375	0.0539735	0.0789375	smoothed_glyc	0.705607
NBPF8	-0.0523067	0.0286452	9940	-1.82602	0.0678776	0.895212	0.446862	0.499168	smoothed_glyc	0.784741
NBPF9	-0.0308388	0.0230137	9940	-1.34002	0.180269	0.901037	0.280782	0.31162	smoothed_glyc	0.844071
NBR1	-0.00530359	0.0137697	9940	-0.385164	0.700124	0.935502	0.0769253	0.0822289	smoothed_glyc	0.97284
NCALD	0.0034049	0.0099618	9940	0.341796	0.732512	1.04801	0.0743192	0.0709143	smoothed_glyc	0.974278
NCAM1	0.00284359	0.00944077	9940	0.301203	0.763266	1.06624	0.0457735	0.0429299	smoothed_glyc	0.97646
NCAM2	-0.00548143	0.00797154	9940	-0.687625	0.491705	0.884895	0.0421395	0.047621	smoothed_glyc	0.934488
NCBP1	-0.0244053	0.0146543	9940	-1.6654	0.0958643	0.852047	0.140548	0.164953	smoothed_glyc	0.807051
NCBP2L	-0.000963397	0.00724662	9940	-0.132944	0.89424	0.978111	0.0430491	0.0440124	smoothed_glyc	0.990016
NCBP3	0.00956679	0.0140334	9940	0.681718	0.495433	1.07856	0.13134	0.121774	smoothed_glyc	0.934488
NCDN	0.00086988	0.0111252	9940	0.0781899	0.937679	1.00875	0.100251	0.0993812	smoothed_glyc	0.993196
NCKAP1	-0.0156062	0.0158088	9940	-0.987182	0.323578	0.911752	0.161239	0.176845	smoothed_glyc	0.897828
NCKAP5L	-0.0167087	0.0154381	9940	-1.0823	0.279147	0.914475	0.178658	0.195367	smoothed_glyc	0.883441
NCKIPSD	-0.00667014	0.00978301	9940	-0.681808	0.495376	0.885637	0.051654	0.0583241	smoothed_glyc	0.934488
NCOA1	0.0104093	0.0103577	9940	1.00499	0.314928	1.24578	0.0527613	0.0423519	smoothed_glyc	0.897545
NCOA6	0.000169052	0.0127784	9940	0.0132294	0.989445	1.0016	0.105692	0.105522	smoothed_glyc	0.998709
NCOR2	0.0226232	0.0243274	9940	0.929947	0.352421	1.04878	0.486433	0.46381	smoothed_glyc	0.897828
NCR3LG1	-0.0194182	0.008997	9940	-2.1583	0.0309285	0.690067	0.0432347	0.0626529	smoothed_glyc	0.705607
NDC80	-0.0132856	0.0102275	9940	-1.29901	0.193972	0.800842	0.0534232	0.0667087	smoothed_glyc	0.848043
NDEL1	0.017141	0.0182396	9940	0.939771	0.347358	1.08801	0.211901	0.19476	smoothed_glyc	0.897828
NDFIP1	-0.0152473	0.018629	9940	-0.818472	0.413108	0.923114	0.183064	0.198312	smoothed_glyc	0.916707
NDFIP2	0.0101821	0.0111237	9940	0.915349	0.360031	1.14658	0.0796441	0.0694621	smoothed_glyc	0.897828
NDN	0.0160679	0.0114924	9940	1.39813	0.162106	1.32675	0.0652423	0.0491744	smoothed_glyc	0.837969
NDNF	0.0106879	0.00759185	9940	1.40781	0.159217	1.15437	0.0799257	0.0692378	smoothed_glyc	0.837969
NDRG1	0.0117176	0.0201222	9940	0.582321	0.560364	1.0521	0.236622	0.224904	smoothed_glyc	0.952614
NDST1	-0.00473642	0.0132634	9940	-0.357104	0.721022	0.965045	0.130763	0.135499	smoothed_glyc	0.974278
NDST2	-0.0219118	0.0210213	9940	-1.04236	0.29727	0.89312	0.1831	0.205012	smoothed_glyc	0.891387
NDST3	-0.0154064	0.00782576	9940	-1.96867	0.0490183	0.656102	0.0293929	0.0447993	smoothed_glyc	0.744548
NDST4	0.00799672	0.0083725	9940	0.955118	0.339541	1.4598	0.0253885	0.0173917	smoothed_glyc	0.897828
NDUFA5	-0.00768735	0.0108566	9940	-0.708082	0.478911	0.904813	0.0730735	0.0807609	smoothed_glyc	0.9316
NDUFAF1	-0.000971434	0.0103213	9940	-0.0941191	0.925016	0.988059	0.0803832	0.0813546	smoothed_glyc	0.991187
NDUFAF2	0.0017656	0.0126813	9940	0.139229	0.889272	1.02806	0.0646848	0.0629192	smoothed_glyc	0.990016
NDUFAF4	0.00792145	0.00809454	9940	0.978617	0.327793	1.17081	0.0542964	0.046375	smoothed_glyc	0.897828
NDUFAF5	-0.00209016	0.0149425	9940	-0.139881	0.888757	0.983922	0.127913	0.130004	smoothed_glyc	0.990016
NDUFAF7	-0.0149671	0.0138818	9940	-1.07818	0.280979	0.845821	0.0821091	0.0970762	smoothed_glyc	0.883441
NDUFC1	0.00156983	0.00965157	9940	0.16265	0.870797	1.03543	0.0458832	0.0443134	smoothed_glyc	0.988905
NDUFC2	-0.0100699	0.00936705	9940	-1.07504	0.282384	0.814662	0.0442628	0.0543327	smoothed_glyc	0.883441
NEBL	0.00755697	0.00661637	9940	1.14216	0.253414	1.33728	0.0299625	0.0224056	smoothed_glyc	0.876617
NECAB1	0.021708	0.010142	9940	2.14041	0.0323457	1.54331	0.061663	0.039955	smoothed_glyc	0.707746
NECAB2	-0.00543938	0.00888917	9940	-0.61191	0.540611	0.912911	0.0570183	0.0624577	smoothed_glyc	0.947317
NECAB3	-0.00326021	0.01937	9940	-0.168313	0.866341	0.98619	0.232809	0.236069	smoothed_glyc	0.988616
NECTIN2	0.0168028	0.0188451	9940	0.891627	0.372615	1.08011	0.226541	0.209738	smoothed_glyc	0.900267
NECTIN3	0.000761769	0.011684	9940	0.0651974	0.948018	1.01041	0.0739546	0.0731928	smoothed_glyc	0.995577
NEDD1	-0.00341697	0.0108025	9940	-0.316314	0.751771	0.951079	0.0664297	0.0698467	smoothed_glyc	0.97646
NEDD4	-0.00863437	0.0122709	9940	-0.703647	0.481669	0.916044	0.0942102	0.102845	smoothed_glyc	0.932198
NEDD4L	-0.0199007	0.00963409	9940	-2.06565	0.0388871	0.655022	0.0377862	0.0576869	smoothed_glyc	0.718551
NEDD9	0.00132352	0.00976039	9940	0.135601	0.89214	1.01496	0.089821	0.0884975	smoothed_glyc	0.990016
NEFH	-0.00125175	0.00909213	9940	-0.137673	0.890501	0.962339	0.0319853	0.033237	smoothed_glyc	0.990016
NEFL	-0.00791346	0.0104673	9940	-0.75602	0.449655	0.917697	0.0882372	0.0961507	smoothed_glyc	0.926354
NEGR1	-0.0186248	0.0124012	9940	-1.50185	0.133166	0.878205	0.134294	0.152919	smoothed_glyc	0.820769
NEIL1	-0.0282479	0.0135701	9940	-2.08164	0.0374012	0.751645	0.0854921	0.11374	smoothed_glyc	0.718551
NEIL2	0.0133292	0.0100291	9940	1.32905	0.183862	1.24388	0.0679845	0.0546554	smoothed_glyc	0.844926
NEK1	-0.0145093	0.0118413	9940	-1.22531	0.220487	0.871361	0.0982812	0.112791	smoothed_glyc	0.861144
NEK10	0.00514228	0.0130823	9940	0.393072	0.694274	1.10224	0.0554372	0.0502949	smoothed_glyc	0.97284
NEK11	0.0133236	0.00878459	9940	1.5167	0.129374	1.58571	0.0360714	0.0227478	smoothed_glyc	0.819613
NEK3	0.0122468	0.0127152	9940	0.963161	0.33549	1.17478	0.0823146	0.0700679	smoothed_glyc	0.897828
NEK5	-0.00648014	0.00993527	9940	-0.652235	0.514264	0.900111	0.0583933	0.0648734	smoothed_glyc	0.940616
NEK6	-0.0185064	0.0212827	9940	-0.869551	0.384567	0.934507	0.264066	0.282572	smoothed_glyc	0.905022
NEK7	0.0390821	0.0196898	9940	1.98489	0.0471842	1.20039	0.23411	0.195028	smoothed_glyc	0.738451
NEK8	-0.0187507	0.0124434	9940	-1.50688	0.131872	0.794882	0.0726635	0.0914143	smoothed_glyc	0.819779
NEK9	0.00673478	0.017789	9940	0.378592	0.704999	1.03326	0.209223	0.202488	smoothed_glyc	0.97311
NELFE	-0.00651666	0.0161836	9940	-0.40267	0.6872	0.951474	0.127776	0.134293	smoothed_glyc	0.970263
NELL1	-0.00356429	0.00925037	9940	-0.385313	0.700014	0.933351	0.0499139	0.0534782	smoothed_glyc	0.97284
NEMF	-0.0019279	0.00940485	9940	-0.20499	0.837584	0.962396	0.0493402	0.0512681	smoothed_glyc	0.984384
NENF	-0.0110155	0.0122978	9940	-0.895727	0.37042	0.892307	0.0912703	0.102286	smoothed_glyc	0.898501
NEO1	0.00140844	0.00904953	9940	0.155637	0.876322	1.0451	0.0326403	0.0312319	smoothed_glyc	0.989283
NEPRO	-0.0147448	0.0137991	9940	-1.06853	0.285306	0.893354	0.123514	0.138259	smoothed_glyc	0.884011
NET1	0.0044952	0.0211167	9940	0.212874	0.831429	1.02065	0.22216	0.217665	smoothed_glyc	0.984061
NETO1	0.0118503	0.0127045	9940	0.932765	0.350964	1.12645	0.105569	0.0937187	smoothed_glyc	0.897828
NEU2	-0.0256259	0.0124944	9940	-2.05099	0.0402939	0.812855	0.111305	0.136931	smoothed_glyc	0.718551
NEURL2	-0.0264986	0.0163954	9940	-1.61622	0.106079	0.821478	0.121934	0.148433	smoothed_glyc	0.807051
NEUROD1	-0.00205796	0.00740221	9940	-0.278019	0.781003	0.933142	0.028723	0.0307809	smoothed_glyc	0.980181
NEUROD4	-0.00896874	0.00593967	9940	-1.50997	0.131082	0.716521	0.0226693	0.0316381	smoothed_glyc	0.819613
NEUROG1	0.016791	0.0104351	9940	1.60908	0.10763	1.60919	0.0443538	0.0275628	smoothed_glyc	0.807051
NEUROG2	-0.00311885	0.00899497	9940	-0.346732	0.7288	0.922877	0.0373209	0.0404397	smoothed_glyc	0.974278
NEUROG3	0.00337897	0.0114388	9940	0.295395	0.767698	1.10601	0.0352517	0.0318727	smoothed_glyc	0.977877
NEXN	0.00752242	0.01633	9940	0.46065	0.64506	1.04766	0.165366	0.157844	smoothed_glyc	0.966051
NF1	0.00312696	0.0121584	9940	0.257185	0.797041	1.03203	0.100752	0.0976248	smoothed_glyc	0.980504
NFAT5	0.00855868	0.0128456	9940	0.666274	0.505252	1.06726	0.135812	0.127253	smoothed_glyc	0.938266
NFATC3	-0.0112284	0.0117326	9940	-0.957026	0.338578	0.914837	0.120618	0.131846	smoothed_glyc	0.897828
NFATC4	-0.00724731	0.0146103	9940	-0.496041	0.619876	0.935576	0.105247	0.112495	smoothed_glyc	0.962696
NFIB	0.0221197	0.0123939	9940	1.78473	0.0743356	1.49699	0.0666274	0.0445077	smoothed_glyc	0.795272
NFIC	0.00605085	0.0230789	9940	0.262181	0.793187	1.01803	0.341673	0.335622	smoothed_glyc	0.980504
NFILZ	-0.00361286	0.00960435	9940	-0.376169	0.706799	0.941536	0.058184	0.0617968	smoothed_glyc	0.97311
NFKBIL1	-0.00537127	0.0142223	9940	-0.377665	0.705687	0.964471	0.145811	0.151182	smoothed_glyc	0.97311
NFKBIZ	0.0167701	0.022374	9940	0.749537	0.453551	1.06653	0.26883	0.25206	smoothed_glyc	0.926354
NFRKB	0.0114247	0.00996929	9940	1.14599	0.251826	1.20568	0.0669702	0.0555455	smoothed_glyc	0.876502
NFS1	-0.0121546	0.0125074	9940	-0.971791	0.331178	0.926548	0.153322	0.165477	smoothed_glyc	0.897828
NFU1	0.00934309	0.0143753	9940	0.649939	0.515747	1.06881	0.145128	0.135784	smoothed_glyc	0.940822
NFXL1	0.00207506	0.0137367	9940	0.151059	0.879932	1.02377	0.0893807	0.0873056	smoothed_glyc	0.989676
NFYB	-0.0052801	0.0143014	9940	-0.369202	0.711985	0.951159	0.102828	0.108108	smoothed_glyc	0.974278
NFYC	-0.000564278	0.0108991	9940	-0.0517728	0.958711	0.993602	0.0876378	0.0882021	smoothed_glyc	0.996847
NGEF	0.00505319	0.0136805	9940	0.369371	0.711859	1.06723	0.0802159	0.0751627	smoothed_glyc	0.974278
NGFR	0.0173446	0.00740372	9940	2.34269	0.0191651	1.76299	0.0400771	0.0227325	smoothed_glyc	0.686326
NHEJ1	-0.00409908	0.00853331	9940	-0.480363	0.63098	0.924405	0.0501249	0.0542239	smoothed_glyc	0.964151
NHERF4	-0.0171408	0.0099851	9940	-1.71664	0.0860759	0.824618	0.0805933	0.0977341	smoothed_glyc	0.803157
NHLRC1	0.0223132	0.0134933	9940	1.65365	0.0982298	1.30297	0.0959624	0.0736492	smoothed_glyc	0.807051
NHLRC2	0.0175276	0.0128152	9940	1.36772	0.171432	1.22682	0.0948017	0.0772741	smoothed_glyc	0.841532
NHLRC4	-0.017344	0.0138661	9940	-1.25083	0.211027	0.803552	0.0709442	0.0882883	smoothed_glyc	0.860348
NHS	0.00912717	0.00898974	9940	1.01529	0.309993	1.16012	0.0661302	0.057003	smoothed_glyc	0.895788
NHSL1	0.00426771	0.00732854	9940	0.582341	0.56035	1.16614	0.0299546	0.0256868	smoothed_glyc	0.952614
NHSL2	-0.0289092	0.0106996	9940	-2.70189	0.00690635	0.847036	0.160084	0.188993	smoothed_glyc	0.605727
NICN1	-0.0268335	0.0153659	9940	-1.7463	0.0807899	0.863475	0.169713	0.196547	smoothed_glyc	0.802511
NID2	0.000915419	0.0187323	9940	0.0488686	0.961025	1.00405	0.227101	0.226186	smoothed_glyc	0.996847
NINJ2	-0.00181818	0.0109914	9940	-0.165418	0.868618	0.976716	0.0762693	0.0780875	smoothed_glyc	0.988905
NINL	0.00272307	0.0119935	9940	0.227046	0.820393	1.02702	0.103518	0.100795	smoothed_glyc	0.981747
NIPA1	-0.0277287	0.01228	9940	-2.25804	0.023965	0.738538	0.078324	0.106053	smoothed_glyc	0.686326
NIPAL2	-0.00123618	0.010227	9940	-0.120875	0.903793	0.982626	0.069915	0.0711512	smoothed_glyc	0.990016
NIPAL3	0.00839834	0.00992127	9940	0.846498	0.397295	1.16659	0.0588107	0.0504123	smoothed_glyc	0.911367
NIPAL4	0.00139579	0.0107105	9940	0.130319	0.896317	1.04628	0.0315569	0.0301611	smoothed_glyc	0.990016
NIPBL	-0.00630739	0.0126353	9940	-0.499188	0.617658	0.943075	0.104494	0.110801	smoothed_glyc	0.962395
NIPSNAP3A	0.0164567	0.016749	9940	0.982548	0.325854	1.15453	0.122951	0.106494	smoothed_glyc	0.897828
NIPSNAP3B	-0.0266171	0.0112218	9940	-2.3719	0.0177158	0.541685	0.0314589	0.0580759	smoothed_glyc	0.686326
NISCH	0.0124257	0.0176633	9940	0.703474	0.481777	1.08146	0.164971	0.152546	smoothed_glyc	0.932198
NIT2	-0.00935325	0.0129706	9940	-0.721114	0.470856	0.924947	0.115268	0.124621	smoothed_glyc	0.930744
NKAIN2	-0.00898254	0.00996357	9940	-0.901538	0.367324	0.881059	0.0665382	0.0755207	smoothed_glyc	0.89811
NKAIN3	-0.0127446	0.009777	9940	-1.30353	0.192425	0.787345	0.0471863	0.0599309	smoothed_glyc	0.84769
NKAPD1	0.00453739	0.0114995	9940	0.394573	0.693167	1.09407	0.0527726	0.0482352	smoothed_glyc	0.972746
NKAPL	-0.0128457	0.0108227	9940	-1.18692	0.235288	0.896183	0.110888	0.123733	smoothed_glyc	0.864823
NKD1	0.00992939	0.00979363	9940	1.01386	0.310673	1.18557	0.0634363	0.0535069	smoothed_glyc	0.895788
NKD2	-0.0555204	0.022559	9940	-2.46112	0.0138675	0.841658	0.295117	0.350637	smoothed_glyc	0.673742
NKIRAS1	-0.00693869	0.00934275	9940	-0.742682	0.457692	0.931969	0.0950543	0.101993	smoothed_glyc	0.926354
NKPD1	-0.0190604	0.0102856	9940	-1.85311	0.0638963	0.63862	0.0336829	0.0527433	smoothed_glyc	0.778425
NKRF	-0.00332488	0.00960362	9940	-0.346211	0.729191	0.908394	0.0329704	0.0362953	smoothed_glyc	0.974278
NKTR	0.0140806	0.0166732	9940	0.844503	0.398409	1.04966	0.297598	0.283517	smoothed_glyc	0.911367
NKX1-1	-0.0109623	0.0115029	9940	-0.953004	0.340611	0.889132	0.0879153	0.0988776	smoothed_glyc	0.897828
NKX1-2	0.00539731	0.0101728	9940	0.530561	0.595735	1.13517	0.0453266	0.0399293	smoothed_glyc	0.958409
NKX2-2	0.00059188	0.00942825	9940	0.0627773	0.949945	1.01456	0.0412537	0.0406618	smoothed_glyc	0.996441
NKX2-3	-0.00417203	0.00960784	9940	-0.434231	0.66413	0.929009	0.0545967	0.0587687	smoothed_glyc	0.967073
NKX2-4	0.00751268	0.0100323	9940	0.748852	0.453964	1.13936	0.0614213	0.0539086	smoothed_glyc	0.926354
NKX2-6	-0.000679985	0.00681069	9940	-0.0998409	0.920473	0.978409	0.030814	0.031494	smoothed_glyc	0.99111
NKX2-8	-0.00748145	0.0103465	9940	-0.723087	0.469643	0.908628	0.0743975	0.0818789	smoothed_glyc	0.93009
NKX3-1	0.00372223	0.00825375	9940	0.450974	0.652018	1.12393	0.0337572	0.030035	smoothed_glyc	0.966051
NKX3-2	-0.0149603	0.0106663	9940	-1.40258	0.160774	0.813265	0.0651547	0.080115	smoothed_glyc	0.837969
NKX6-1	-0.00913211	0.0107571	9940	-0.848939	0.395936	0.907852	0.0899704	0.0991025	smoothed_glyc	0.910899
NKX6-2	0.00509273	0.00867969	9940	0.586742	0.557391	1.15115	0.0387849	0.0336921	smoothed_glyc	0.951104
NLE1	-0.0166184	0.00900666	9940	-1.84512	0.0650493	0.812616	0.0720681	0.0886865	smoothed_glyc	0.778927
NLGN1	0.00305913	0.00927905	9940	0.329681	0.741648	1.10934	0.0310385	0.0279794	smoothed_glyc	0.976367
NLGN2	0.000488892	0.016006	9940	0.0305443	0.975634	1.0031	0.158397	0.157908	smoothed_glyc	0.997952
NLGN4X	0.00592017	0.00948874	9940	0.623915	0.532698	1.17683	0.0393993	0.0334791	smoothed_glyc	0.946143
NLGN4Y	-0.00356669	0.00820896	9940	-0.434487	0.663944	0.946263	0.0628065	0.0663732	smoothed_glyc	0.967073
NLK	0.00248042	0.0132326	9940	0.187447	0.851314	1.03086	0.0828499	0.0803695	smoothed_glyc	0.985161
NLRC5	0.0131231	0.0155396	9940	0.844491	0.398415	1.10258	0.141054	0.12793	smoothed_glyc	0.911367
NLRP10	-0.00318608	0.00501686	9940	-0.635074	0.525395	0.878276	0.0229885	0.0261746	smoothed_glyc	0.945218
NLRP11	-0.00505996	0.0077063	9940	-0.656601	0.511453	0.763564	0.0163411	0.021401	smoothed_glyc	0.940511
NLRP12	-0.00846521	0.00677164	9940	-1.2501	0.211294	0.807836	0.0355867	0.0440519	smoothed_glyc	0.86048
NLRP14	0.0071678	0.008519	9940	0.84139	0.40015	1.20403	0.0422989	0.0351311	smoothed_glyc	0.911979
NLRP2B	-0.0162785	0.00863358	9940	-1.88548	0.059394	0.711276	0.0401022	0.0563806	smoothed_glyc	0.764469
NLRP4	0.00938376	0.00954555	9940	0.98305	0.325607	1.63911	0.0240664	0.0146826	smoothed_glyc	0.897828
NLRP5	0.0046794	0.00872118	9940	0.536556	0.591587	1.11224	0.046369	0.0416896	smoothed_glyc	0.958409
NLRP7	0.00356668	0.00779476	9940	0.457574	0.647269	1.10735	0.036792	0.0332254	smoothed_glyc	0.966051
NLRP8	0.0131908	0.00996339	9940	1.32393	0.185557	1.22028	0.0730739	0.059883	smoothed_glyc	0.844926
NMD3	0.00770462	0.0150958	9940	0.51038	0.609797	1.07332	0.11278	0.105076	smoothed_glyc	0.961575
NME3	0.00400559	0.023159	9940	0.17296	0.862686	1.0175	0.232899	0.228894	smoothed_glyc	0.987501
NME4	0.00632943	0.0166195	9940	0.380844	0.703327	1.04288	0.15393	0.147601	smoothed_glyc	0.972955
NME5	-0.00451888	0.010958	9940	-0.412384	0.680067	0.963464	0.119163	0.123682	smoothed_glyc	0.969913
NME6	-0.00370215	0.0118017	9940	-0.313696	0.753758	0.951193	0.0721509	0.0758531	smoothed_glyc	0.97646
NME7	0.0136716	0.00758912	9940	1.80147	0.0716589	1.16644	0.0958147	0.0821432	smoothed_glyc	0.791314
NME8	0.00788066	0.00745851	9940	1.0566	0.29072	1.35644	0.0299898	0.0221092	smoothed_glyc	0.886479
NMNAT1	0.00562878	0.00973756	9940	0.578048	0.563244	1.09419	0.0653879	0.0597591	smoothed_glyc	0.953684
NMNAT2	-0.025714	0.00965778	9940	-2.66252	0.00776831	0.695	0.0585942	0.0843082	smoothed_glyc	0.613942
NMNAT3	0.00460241	0.00442267	9940	1.04064	0.298067	7.09823	0.00535713	0.000754713	smoothed_glyc	0.891387
NMRK2	-0.010814	0.0073328	9940	-1.47475	0.140313	0.687603	0.0238023	0.0346163	smoothed_glyc	0.826478
NMS	-0.00923065	0.00947915	9940	-0.973785	0.330187	0.813814	0.0403468	0.0495775	smoothed_glyc	0.897828
NMT1	0.0264685	0.0151714	9940	1.74464	0.081079	1.24478	0.1346	0.108132	smoothed_glyc	0.802511
NMUR2	-0.0117258	0.00721654	9940	-1.62484	0.104227	0.663355	0.0231054	0.0348312	smoothed_glyc	0.807051
NNAT	0.0111143	0.00909474	9940	1.22206	0.221715	1.99195	0.0223188	0.0112045	smoothed_glyc	0.861785
NNMT	-0.051026	0.0471978	9940	-1.08111	0.279675	0.956152	1.11268	1.16371	smoothed_glyc	0.883441
NNT	0.00599528	0.00976263	9940	0.614105	0.53916	1.13791	0.0494675	0.0434722	smoothed_glyc	0.947317
NOB1	-0.0135841	0.00955432	9940	-1.42178	0.155121	0.81984	0.0618162	0.0754004	smoothed_glyc	0.836961
NOC2L	-0.0123748	0.0221367	9940	-0.559018	0.576162	0.964717	0.338357	0.350732	smoothed_glyc	0.956997
NOC3L	-0.0176677	0.0109247	9940	-1.61722	0.105862	0.723452	0.0462188	0.0638865	smoothed_glyc	0.807051
NOC4L	-0.0182412	0.0144542	9940	-1.262	0.206979	0.929937	0.242114	0.260355	smoothed_glyc	0.856645
NOCT	0.00685946	0.00957557	9940	0.716351	0.473792	1.17349	0.0463975	0.0395381	smoothed_glyc	0.93104
NOD1	-0.018703	0.0125774	9940	-1.48703	0.137038	0.863737	0.118553	0.137256	smoothed_glyc	0.8235
NODAL	-0.00358666	0.00957629	9940	-0.374535	0.708014	0.924523	0.0439332	0.0475199	smoothed_glyc	0.973893
NOG	-0.002458	0.0121664	9940	-0.202032	0.839896	0.962837	0.0636834	0.0661414	smoothed_glyc	0.98451
NOL10	-0.0333949	0.0148515	9940	-2.24859	0.0245606	0.68792	0.0736125	0.107007	smoothed_glyc	0.686326
NOL12	-0.00360412	0.0139348	9940	-0.258643	0.795916	0.947937	0.0656225	0.0692266	smoothed_glyc	0.980504
NOL3	0.00608784	0.0127469	9940	0.477593	0.63295	1.07005	0.0930007	0.0869129	smoothed_glyc	0.964655
NOL4	0.014574	0.00993413	9940	1.46707	0.14239	1.58161	0.0396319	0.0250579	smoothed_glyc	0.826478
NOL8	0.0114582	0.0143678	9940	0.797489	0.425186	1.14764	0.089067	0.0776088	smoothed_glyc	0.918334
NOM1	0.0160285	0.0107585	9940	1.48984	0.136297	1.23921	0.0830355	0.067007	smoothed_glyc	0.822409
NOMO1	-0.000993977	0.0151296	9940	-0.0656974	0.94762	0.991903	0.121771	0.122765	smoothed_glyc	0.995577
NOPCHAP1	-0.01622	0.0127296	9940	-1.27419	0.202626	0.773415	0.0553645	0.0715844	smoothed_glyc	0.854509
NOS1	-0.00797285	0.00934225	9940	-0.853418	0.393448	0.837088	0.0409669	0.0489397	smoothed_glyc	0.908883
NOS1AP	0.0038678	0.00643851	9940	0.60073	0.548034	1.13435	0.0326574	0.0287896	smoothed_glyc	0.947317
NOTCH2	0.00361453	0.0147607	9940	0.244875	0.806559	1.02859	0.130026	0.126411	smoothed_glyc	0.980504
NOTCH2NLA	-0.00611117	0.0182096	9940	-0.335602	0.737178	0.975357	0.241875	0.247986	smoothed_glyc	0.975276
NOTCH2NLB	-0.0173873	0.0254148	9940	-0.68414	0.493903	0.961122	0.429842	0.44723	smoothed_glyc	0.934488
NOTCH2NLC	-2.22938e-05	0.0104617	9940	-0.002131	0.9983	0.999803	0.113031	0.113053	smoothed_glyc	0.999959
NOTCH2NLR	-0.00116911	0.0150983	9940	-0.0774334	0.93828	0.989667	0.111978	0.113148	smoothed_glyc	0.993316
NOTO	0.0209695	0.00863936	9940	2.4272	0.0152335	1.27939	0.0960233	0.0750539	smoothed_glyc	0.673742
NOVA1	0.0003398	0.00828997	9940	0.0409893	0.967305	1.00924	0.0371084	0.0367686	smoothed_glyc	0.997728
NOVA2	0.00154526	0.00582741	9940	0.265171	0.790884	1.0904	0.0186387	0.0170934	smoothed_glyc	0.980504
NOX3	-0.00173895	0.00811163	9940	-0.214378	0.830257	0.955299	0.0371633	0.0389023	smoothed_glyc	0.984017
NOX4	0.00691714	0.0188608	9940	0.366747	0.713816	1.01948	0.361956	0.355038	smoothed_glyc	0.974278
NOXRED1	0.0116573	0.00994956	9940	1.17164	0.24137	1.26242	0.0560797	0.0444224	smoothed_glyc	0.870799
NPAS2	0.00867147	0.0133007	9940	0.651956	0.514444	1.05714	0.160433	0.151762	smoothed_glyc	0.940616
NPAS3	-0.0112318	0.0081608	9940	-1.37631	0.168757	0.734712	0.0311062	0.042338	smoothed_glyc	0.841532
NPAS4	0.00838133	0.00727435	9940	1.15218	0.249276	1.14312	0.0669447	0.0585633	smoothed_glyc	0.876502
NPB	-0.00671054	0.0124042	9940	-0.54099	0.588526	0.892791	0.0558823	0.0625929	smoothed_glyc	0.958409
NPBWR1	0.0067636	0.00852775	9940	0.793129	0.427722	1.35584	0.0257712	0.0190076	smoothed_glyc	0.918498
NPBWR2	0.0117967	0.00994251	9940	1.18649	0.235458	1.45553	0.0376934	0.0258968	smoothed_glyc	0.864823
NPEPPS	-0.00787629	0.0144838	9940	-0.543799	0.586592	0.952488	0.1579	0.165776	smoothed_glyc	0.958409
NPFF	-0.00026307	0.0116139	9940	-0.0226512	0.981929	0.995247	0.0550831	0.0553462	smoothed_glyc	0.997952
NPFFR1	-0.0166735	0.00739598	9940	-2.25441	0.0241924	0.766419	0.0547087	0.0713823	smoothed_glyc	0.686326
NPFFR2	0.00445382	0.0102152	9940	0.435999	0.662847	1.10866	0.0454434	0.0409896	smoothed_glyc	0.966802
NPHP1	-0.0111601	0.00900085	9940	-1.2399	0.215042	0.828466	0.0539008	0.065061	smoothed_glyc	0.861144
NPHP3	0.0104866	0.0162048	9940	0.64713	0.517563	1.06319	0.176437	0.16595	smoothed_glyc	0.941844
NPHP4	0.00920567	0.0104251	9940	0.883033	0.37724	1.15486	0.0686519	0.0594463	smoothed_glyc	0.902784
NPHS1	-0.0164986	0.00930897	9940	-1.77233	0.0763699	0.713566	0.0411014	0.0576	smoothed_glyc	0.795272
NPHS2	-0.00715209	0.00645554	9940	-1.1079	0.267932	0.809011	0.0302956	0.0374477	smoothed_glyc	0.883441
NPIPA1	-0.00546831	0.0166655	9940	-0.328123	0.742826	0.973233	0.198825	0.204294	smoothed_glyc	0.976367
NPIPA8	-0.0309302	0.0342845	9940	-0.902161	0.366993	0.958295	0.710708	0.741639	smoothed_glyc	0.89811
NPIPA9	0.0303175	0.024867	9940	1.21919	0.222803	1.0719	0.451991	0.421673	smoothed_glyc	0.862448
NPIPB11	-0.109794	0.0465352	9940	-2.35938	0.0183246	0.922585	1.30846	1.41826	smoothed_glyc	0.686326
NPIPB12	-0.0110808	0.0204495	9940	-0.541864	0.587925	0.967147	0.3262	0.337281	smoothed_glyc	0.958409
NPIPB15	-0.0040062	0.0177937	9940	-0.225147	0.821869	0.979234	0.188915	0.192921	smoothed_glyc	0.982412
NPIPB6	0.00542596	0.0196105	9940	0.276686	0.782027	1.02187	0.253502	0.248076	smoothed_glyc	0.980324
NPIPB7	-0.00156953	0.013376	9940	-0.11734	0.906593	0.983716	0.0948131	0.0963827	smoothed_glyc	0.990016
NPIPB8	-0.0178759	0.0275743	9940	-0.648282	0.516817	0.958305	0.410853	0.428729	smoothed_glyc	0.941802
NPLOC4	-0.0215626	0.0137127	9940	-1.57246	0.115877	0.80303	0.0879091	0.109472	smoothed_glyc	0.810923
NPM3	-0.0144725	0.0121743	9940	-1.18877	0.234558	0.870384	0.097184	0.111657	smoothed_glyc	0.864823
NPPC	-0.0230251	0.0094992	9940	-2.4239	0.0153727	0.669506	0.0466437	0.0696688	smoothed_glyc	0.673742
NPR2	0.00542892	0.0108702	9940	0.499431	0.617487	1.07905	0.0741101	0.0686812	smoothed_glyc	0.962395
NPR3	0.0172422	0.00913182	9940	1.88814	0.0590361	1.51417	0.0507761	0.0335339	smoothed_glyc	0.762637
NPRL3	-0.0124194	0.0117367	9940	-1.05817	0.290005	0.888561	0.0990265	0.111446	smoothed_glyc	0.886479
NPTN	0.00211883	0.0167608	9940	0.126416	0.899405	1.01588	0.13557	0.133451	smoothed_glyc	0.990016
NPTX1	-0.00171382	0.00817684	9940	-0.209595	0.833988	0.944692	0.0292728	0.0309866	smoothed_glyc	0.984384
NPVF	0.00041308	0.0111325	9940	0.0371058	0.970401	1.00791	0.0526467	0.0522336	smoothed_glyc	0.997952
NPW	-0.0108682	0.0107123	9940	-1.01455	0.310346	0.816189	0.0482585	0.0591267	smoothed_glyc	0.895788
NPY1R	-0.00750285	0.00770354	9940	-0.973948	0.330106	0.797788	0.0296011	0.0371039	smoothed_glyc	0.897828
NPY2R	-0.00330714	0.00897033	9940	-0.368675	0.712378	0.939467	0.0513263	0.0546334	smoothed_glyc	0.974278
NPY4R	-0.00284925	0.00826559	9940	-0.344713	0.730318	0.936224	0.0418266	0.0446759	smoothed_glyc	0.974278
NPY5R	-0.019358	0.0115897	9940	-1.67028	0.0948957	0.631873	0.0332272	0.0525852	smoothed_glyc	0.807051
NR0B1	-0.00971683	0.010814	9940	-0.898545	0.368917	0.765733	0.0317607	0.0414775	smoothed_glyc	0.898117
NR1H4	0.00584906	0.00778712	9940	0.751119	0.452599	1.10274	0.062781	0.0569319	smoothed_glyc	0.926354
NR1I2	-0.00149119	0.00894482	9940	-0.16671	0.867601	0.969188	0.0469054	0.0483966	smoothed_glyc	0.988905
NR2C1	0.00306212	0.0124928	9940	0.24511	0.806376	1.02511	0.125033	0.121971	smoothed_glyc	0.980504
NR2C2	-0.0104498	0.0173166	9940	-0.603456	0.546219	0.920624	0.1212	0.13165	smoothed_glyc	0.947317
NR2E3	0.00222276	0.00719412	9940	0.308969	0.757351	1.1097	0.0224858	0.020263	smoothed_glyc	0.97646
NR2F1	-1.57915e-05	0.00906229	9940	-0.00174255	0.99861	0.999677	0.0488605	0.0488763	smoothed_glyc	0.999959
NR2F6	-0.00566523	0.0111849	9940	-0.506509	0.612511	0.896743	0.0492003	0.0548655	smoothed_glyc	0.961893
NR5A1	-0.00483589	0.0102546	9940	-0.471582	0.637235	0.906692	0.0469915	0.0518274	smoothed_glyc	0.965472
NR5A2	-0.00383858	0.00872453	9940	-0.439976	0.659964	0.882899	0.0289414	0.0327799	smoothed_glyc	0.966051
NRAP	0.00349415	0.00801298	9940	0.436061	0.662802	1.08174	0.0462388	0.0427446	smoothed_glyc	0.966802
NRBF2	-0.00391071	0.0127838	9940	-0.305912	0.759678	0.958448	0.0902048	0.0941156	smoothed_glyc	0.97646
NRBP2	-0.0144967	0.0174138	9940	-0.832481	0.405157	0.942888	0.239333	0.25383	smoothed_glyc	0.913056
NRDE2	0.00257442	0.0106993	9940	0.240615	0.809858	1.02107	0.124763	0.122189	smoothed_glyc	0.980504
NREP	0.045842	0.0188876	9940	2.4271	0.0152378	1.2672	0.217406	0.171564	smoothed_glyc	0.673742
NRG1	-0.00537698	0.00934131	9940	-0.575613	0.56489	0.932451	0.0742236	0.0796006	smoothed_glyc	0.954153
NRG2	0.00549716	0.009846	9940	0.558314	0.576642	1.20298	0.0325799	0.0270828	smoothed_glyc	0.956997
NRG3	-0.0145004	0.00940715	9940	-1.54142	0.123246	0.765909	0.0474429	0.0619433	smoothed_glyc	0.813468
NRIP3	-0.00912545	0.00929322	9940	-0.981948	0.326149	0.846713	0.0504062	0.0595316	smoothed_glyc	0.897828
NRK	0.0111292	0.010436	9940	1.06642	0.286259	1.18735	0.0705318	0.0594026	smoothed_glyc	0.884338
NRM	-0.00715663	0.012792	9940	-0.559461	0.57586	0.913739	0.0758081	0.0829647	smoothed_glyc	0.956997
NRN1	0.0227554	0.0113841	9940	1.99888	0.0456485	1.39512	0.0803459	0.0575905	smoothed_glyc	0.731979
NRN1L	-0.00818423	0.00863686	9940	-0.947593	0.34336	0.849623	0.0462404	0.0544246	smoothed_glyc	0.897828
NRP2	-0.0107713	0.0281075	9940	-0.383218	0.701567	0.976919	0.455901	0.466672	smoothed_glyc	0.97284
NRSN1	-0.00277626	0.00876293	9940	-0.316819	0.751388	0.926596	0.0350452	0.0378214	smoothed_glyc	0.97646
NRSN2	-0.0103683	0.0100331	9940	-1.03341	0.301436	0.885561	0.0802328	0.0906011	smoothed_glyc	0.892369
NRTN	-0.000160525	0.00971607	9940	-0.0165216	0.986819	0.998125	0.0854369	0.0855974	smoothed_glyc	0.997952
NRXN1	-0.00808662	0.0130694	9940	-0.618743	0.5361	0.914509	0.086504	0.0945906	smoothed_glyc	0.946889
NRXN2	-0.0027849	0.00850244	9940	-0.327541	0.743266	0.969746	0.0892652	0.0920501	smoothed_glyc	0.976367
NRXN3	-0.00380939	0.00720419	9940	-0.528774	0.596974	0.906192	0.0367988	0.0406081	smoothed_glyc	0.958409
NSD1	0.00863895	0.00859273	9940	1.00538	0.314739	1.1551	0.0643371	0.0556982	smoothed_glyc	0.897545
NSDHL	0.0020397	0.00833799	9940	0.244627	0.80675	1.04631	0.046083	0.0440433	smoothed_glyc	0.980504
NSG2	-0.00479652	0.00903955	9940	-0.530614	0.595698	0.878791	0.0347759	0.0395724	smoothed_glyc	0.958409
NSMAF	-0.0220689	0.015349	9940	-1.43781	0.150521	0.872356	0.150825	0.172894	smoothed_glyc	0.830021
NSMCE1	-0.00263368	0.013704	9940	-0.192184	0.847602	0.973419	0.0964492	0.0990829	smoothed_glyc	0.984799
NSMCE2	0.00488853	0.0124955	9940	0.391224	0.69564	1.06342	0.0819692	0.0770807	smoothed_glyc	0.97284
NSMF	-0.0027557	0.0133538	9940	-0.206362	0.836513	0.967378	0.0817193	0.084475	smoothed_glyc	0.984384
NSRP1	-0.0172494	0.0156184	9940	-1.10442	0.269436	0.924168	0.21022	0.227469	smoothed_glyc	0.883441
NSUN3	-0.0414314	0.0147688	9940	-2.80534	0.00503618	0.76552	0.135263	0.176694	smoothed_glyc	0.579341
NSUN6	0.00535217	0.0116435	9940	0.459669	0.645764	1.10054	0.0585872	0.053235	smoothed_glyc	0.966051
NT5C1A	-0.00280858	0.00701899	9940	-0.40014	0.689062	0.924762	0.0345207	0.0373293	smoothed_glyc	0.970476
NT5C1B	0.00647395	0.00944966	9940	0.685099	0.493297	1.17668	0.0431164	0.0366425	smoothed_glyc	0.934488
NT5C3A	-0.0219712	0.0102139	9940	-2.1511	0.0314923	0.693712	0.0497626	0.0717338	smoothed_glyc	0.707213
NT5C3B	-0.00343603	0.0133827	9940	-0.256752	0.797376	0.976414	0.142244	0.14568	smoothed_glyc	0.980504
NT5DC2	0.022009	0.014831	9940	1.48398	0.137845	1.2698	0.103585	0.0815762	smoothed_glyc	0.82537
NT5DC3	-0.00161253	0.0130599	9940	-0.123472	0.901736	0.967918	0.0486498	0.0502623	smoothed_glyc	0.990016
NT5E	-0.0127544	0.0149303	9940	-0.85426	0.392982	0.910698	0.130069	0.142823	smoothed_glyc	0.908243
NTAN1	0.00347694	0.0108428	9940	0.32067	0.748468	1.06925	0.053685	0.0502081	smoothed_glyc	0.97646
NTF3	0.00267051	0.010315	9940	0.258895	0.795721	1.0367	0.0754337	0.0727632	smoothed_glyc	0.980504
NTHL1	0.00354012	0.0109493	9940	0.323319	0.746461	1.04272	0.0864072	0.082867	smoothed_glyc	0.97646
NTM	0.0449227	0.0198821	9940	2.25946	0.0238763	1.15312	0.338307	0.293384	smoothed_glyc	0.686326
NTMT1	-0.00850415	0.011381	9940	-0.747221	0.454948	0.883071	0.064225	0.0727292	smoothed_glyc	0.926354
NTMT2	-0.0176563	0.0119451	9940	-1.47812	0.139407	0.810448	0.0754915	0.0931478	smoothed_glyc	0.826478
NTN1	-0.00488419	0.0108558	9940	-0.449916	0.652781	0.924957	0.0602013	0.0650855	smoothed_glyc	0.966051
NTN3	0.000667826	0.0108183	9940	0.061731	0.950778	1.01887	0.0360543	0.0353864	smoothed_glyc	0.996578
NTN5	0.00777302	0.0108917	9940	0.713662	0.475453	1.14299	0.062135	0.0543619	smoothed_glyc	0.93152
NTNG2	0.0022088	0.0136723	9940	0.161553	0.871661	1.01787	0.125779	0.12357	smoothed_glyc	0.988905
NTRK1	0.00404181	0.00726835	9940	0.556083	0.578167	1.15366	0.0303453	0.0263035	smoothed_glyc	0.957591
NTRK3	-0.0150631	0.0121581	9940	-1.23894	0.215397	0.834659	0.0760403	0.0911034	smoothed_glyc	0.861144
NTS	-0.00603536	0.0107053	9940	-0.563772	0.572922	0.916368	0.0661301	0.0721654	smoothed_glyc	0.956955
NTSR2	-0.012287	0.00841333	9940	-1.46041	0.144208	0.877991	0.0884184	0.100705	smoothed_glyc	0.826478
NUAK1	0.0463445	0.0328119	9940	1.41243	0.157854	1.077	0.648205	0.601861	smoothed_glyc	0.837017
NUBPL	0.0102787	0.0109717	9940	0.936841	0.348863	1.18242	0.0666254	0.0563467	smoothed_glyc	0.897828
NUCB1	-0.0139679	0.0280014	9940	-0.498827	0.617912	0.969211	0.439693	0.45366	smoothed_glyc	0.962395
NUCB2	-0.00991023	0.0127524	9940	-0.777129	0.437101	0.933408	0.13891	0.14882	smoothed_glyc	0.919764
NUDCD3	0.00496578	0.012301	9940	0.403688	0.686451	1.0574	0.0914786	0.0865129	smoothed_glyc	0.970263
NUDT10	0.00561474	0.00946555	9940	0.593176	0.553077	1.11759	0.0533648	0.04775	smoothed_glyc	0.948787
NUDT11	-0.00775624	0.0116116	9940	-0.667974	0.504166	0.895861	0.0667231	0.0744793	smoothed_glyc	0.938052
NUDT13	0.00232651	0.00826575	9940	0.281464	0.77836	1.07421	0.0336767	0.0313501	smoothed_glyc	0.980181
NUDT16L1	-0.0145598	0.0116815	9940	-1.2464	0.212647	0.781161	0.0519724	0.0665322	smoothed_glyc	0.861144
NUDT17	-0.00580566	0.00959067	9940	-0.605344	0.544964	0.895087	0.0495321	0.0553377	smoothed_glyc	0.947317
NUDT18	-0.0065764	0.0132927	9940	-0.494737	0.620796	0.919193	0.0748076	0.081384	smoothed_glyc	0.962696
NUDT21	0.0176945	0.0152041	9940	1.1638	0.244534	1.22242	0.0972499	0.0795554	smoothed_glyc	0.874494
NUDT4	-0.00911775	0.00989399	9940	-0.921544	0.356789	0.908463	0.0904891	0.0996069	smoothed_glyc	0.897828
NUDT6	-0.00775051	0.00527779	9940	-1.46851	0.141996	0.742966	0.0224031	0.0301536	smoothed_glyc	0.826478
NUFIP1	0.00939038	0.00952012	9940	0.986372	0.323974	1.11855	0.0886032	0.0792128	smoothed_glyc	0.897828
NUFIP2	0.00424156	0.0141759	9940	0.299209	0.764787	1.03246	0.13493	0.130689	smoothed_glyc	0.976763
NUGGC	-0.0116249	0.00883169	9940	-1.31627	0.188115	0.778424	0.0408396	0.0524645	smoothed_glyc	0.845256
NUMB	-0.00403259	0.0153374	9940	-0.262926	0.792613	0.968692	0.12477	0.128803	smoothed_glyc	0.980504
NUMBL	0.000231122	0.0139355	9940	0.0165852	0.986768	1.00154	0.149888	0.149657	smoothed_glyc	0.997952
NUP107	-0.00280856	0.0142497	9940	-0.197097	0.843756	0.97395	0.105007	0.107816	smoothed_glyc	0.984799
NUP133	0.00838538	0.0126299	9940	0.663932	0.506749	1.11017	0.0845018	0.0761164	smoothed_glyc	0.938436
NUP160	-0.0146346	0.0100085	9940	-1.46222	0.143712	0.772564	0.0497116	0.0643462	smoothed_glyc	0.826478
NUP54	0.00333149	0.0104226	9940	0.319642	0.749247	1.04002	0.0865691	0.0832376	smoothed_glyc	0.97646
NUP58	0.00901178	0.00959969	9940	0.938758	0.347878	1.19348	0.0555885	0.0465767	smoothed_glyc	0.897828
NUP88	0.00730538	0.00897489	9940	0.81398	0.415676	1.15991	0.0529894	0.045684	smoothed_glyc	0.917434
NUP93	0.00748635	0.00938495	9940	0.797698	0.425065	1.16999	0.0515276	0.0440412	smoothed_glyc	0.918334
NUPR2	-0.0642586	0.018864	9940	-3.40641	0.000660847	0.739194	0.182126	0.246385	smoothed_glyc	0.239305
NUS1	0.00751383	0.007634	9940	0.984258	0.325013	1.50586	0.0223675	0.0148536	smoothed_glyc	0.897828
NUTM2B	-0.0285553	0.0136047	9940	-2.09892	0.0358488	0.772599	0.0970169	0.125572	smoothed_glyc	0.718551
NUTM2E	-0.0153783	0.0141437	9940	-1.08729	0.276937	0.831454	0.0758625	0.0912408	smoothed_glyc	0.883441
NUTM2F	0.00638802	0.0114172	9940	0.559506	0.575829	1.18802	0.0403627	0.0339747	smoothed_glyc	0.956997
NVL	-0.00647203	0.0153791	9940	-0.420833	0.673886	0.95437	0.135364	0.141836	smoothed_glyc	0.968602
NWD2	-0.00786628	0.0102563	9940	-0.766971	0.443117	0.808712	0.0332565	0.0411227	smoothed_glyc	0.924201
NXF2	-0.00221621	0.00957262	9940	-0.231516	0.816919	0.966278	0.0635042	0.0657204	smoothed_glyc	0.980504
NXF2B	-0.011661	0.0102576	9940	-1.13681	0.255643	0.782625	0.0419837	0.0536447	smoothed_glyc	0.877804
NXN	0.0190247	0.0214975	9940	0.884972	0.376193	1.0772	0.26546	0.246436	smoothed_glyc	0.902437
NXNL1	-0.0173675	0.0107652	9940	-1.6133	0.106712	0.815819	0.0769282	0.0942957	smoothed_glyc	0.807051
NXNL2	0.00731789	0.0130684	9940	0.559969	0.575513	1.06668	0.117065	0.109747	smoothed_glyc	0.956997
NXPE1	-0.00038214	0.011951	9940	-0.0319757	0.974492	0.996928	0.123997	0.124379	smoothed_glyc	0.997952
NXPE2	0.00480584	0.0109055	9940	0.440682	0.659453	1.06032	0.0844748	0.0796689	smoothed_glyc	0.966051
NXPE3	0.0302906	0.0146446	9940	2.06837	0.0386307	1.25849	0.147474	0.117184	smoothed_glyc	0.718551
NXPH3	-0.00636713	0.00812342	9940	-0.783799	0.433177	0.834422	0.0320867	0.0384539	smoothed_glyc	0.919178
NYAP1	-0.00438882	0.0112453	9940	-0.390279	0.696339	0.929234	0.0576298	0.0620186	smoothed_glyc	0.97284
NYAP2	-0.00514023	0.00729074	9940	-0.705036	0.480804	0.865031	0.0329444	0.0380846	smoothed_glyc	0.932055
NYNRIN	-0.00621633	0.00742434	9940	-0.837291	0.402449	0.939151	0.0959442	0.102161	smoothed_glyc	0.912463
OAF	-0.00488085	0.0143392	9940	-0.340386	0.733573	0.939899	0.0763304	0.0812112	smoothed_glyc	0.974428
OAT	-0.0116061	0.0225584	9940	-0.514489	0.606922	0.958179	0.265914	0.27752	smoothed_glyc	0.960589
OBP2A	-0.00546109	0.0115948	9940	-0.470995	0.637655	0.948088	0.0997383	0.105199	smoothed_glyc	0.965472
OBSL1	0.0226928	0.0149171	9940	1.52126	0.128225	1.18891	0.142815	0.120122	smoothed_glyc	0.819613
OC90	-0.00231021	0.00743867	9940	-0.310568	0.756136	0.938909	0.0355059	0.0378161	smoothed_glyc	0.97646
OCEL1	0.0292881	0.012381	9940	2.36557	0.0180215	1.38213	0.105932	0.0766437	smoothed_glyc	0.686326
OCIAD1	-0.0108644	0.0220388	9940	-0.492967	0.622047	0.966174	0.310322	0.321186	smoothed_glyc	0.962696
OCLN	-0.00930637	0.011212	9940	-0.830038	0.406537	0.888289	0.0740015	0.0833078	smoothed_glyc	0.913956
OCM	-0.00284888	0.00686067	9940	-0.415248	0.677969	0.913583	0.0301178	0.0329667	smoothed_glyc	0.969288
OCRL	0.00544378	0.0139493	9940	0.390256	0.696356	1.0528	0.10855	0.103106	smoothed_glyc	0.97284
OCSTAMP	-0.00338844	0.00995396	9940	-0.340411	0.733554	0.937131	0.0505082	0.0538967	smoothed_glyc	0.974428
ODAD4	-0.00953015	0.00869608	9940	-1.09591	0.273143	0.747174	0.0281643	0.0376944	smoothed_glyc	0.883441
ODAM	0.00227861	0.00966287	9940	0.235811	0.813584	1.02859	0.0819912	0.0797126	smoothed_glyc	0.980504
ODAPH	0.0044291	0.00912457	9940	0.485403	0.627401	1.13143	0.0381288	0.0336997	smoothed_glyc	0.963884
ODF2L	0.0107556	0.0131045	9940	0.820759	0.411803	1.09334	0.125984	0.115229	smoothed_glyc	0.916707
ODF4	-0.0142938	0.00995074	9940	-1.43646	0.150903	0.672792	0.0293904	0.0436842	smoothed_glyc	0.830021
OGA	0.00220427	0.0198498	9940	0.111047	0.911581	1.01299	0.171852	0.169648	smoothed_glyc	0.990274
OGDHL	-0.0252845	0.00979693	9940	-2.58086	0.0098696	0.681359	0.0540667	0.0793513	smoothed_glyc	0.641763
OGFOD1	-0.00385856	0.010941	9940	-0.352668	0.724345	0.943685	0.0646591	0.0685176	smoothed_glyc	0.974278
OGFOD2	-0.0136284	0.0106511	9940	-1.27953	0.200739	0.734091	0.0376238	0.0512521	smoothed_glyc	0.85245
OGFOD3	-0.0296024	0.0123449	9940	-2.39795	0.0165055	0.815372	0.130733	0.160335	smoothed_glyc	0.673742
OGN	-0.00383202	0.0088877	9940	-0.43116	0.666362	0.831504	0.0189105	0.0227425	smoothed_glyc	0.967997
OGT	-0.0153937	0.0322015	9940	-0.478044	0.63263	0.976614	0.642843	0.658237	smoothed_glyc	0.964655
OLAH	0.010788	0.00730606	9940	1.47659	0.139818	1.6118	0.0284212	0.0176332	smoothed_glyc	0.826478
OLFM1	0.00653379	0.0107742	9940	0.606431	0.544243	1.18044	0.0427451	0.0362113	smoothed_glyc	0.947317
OLFM2	-0.00528358	0.0110559	9940	-0.477897	0.632734	0.951234	0.103063	0.108346	smoothed_glyc	0.964655
OLFML1	-0.00947805	0.0159155	9940	-0.595525	0.551506	0.940394	0.149535	0.159013	smoothed_glyc	0.948787
OLFML3	-0.0539156	0.0240485	9940	-2.24195	0.0249863	0.874022	0.374061	0.427977	smoothed_glyc	0.687089
OMD	-0.00625705	0.0161695	9940	-0.386965	0.69879	0.945929	0.109463	0.11572	smoothed_glyc	0.97284
OMP	0.00334235	0.00903118	9940	0.37009	0.711323	1.08093	0.0446431	0.0413008	smoothed_glyc	0.974278
ONECUT3	0.0106529	0.00822118	9940	1.29579	0.19508	1.3098	0.045039	0.0343861	smoothed_glyc	0.848043
OOSP1	-0.0100802	0.0110093	9940	-0.915606	0.359896	0.922702	0.120326	0.130407	smoothed_glyc	0.897828
OOSP3	-0.000644242	0.0094075	9940	-0.0684818	0.945404	0.988314	0.0544859	0.0551302	smoothed_glyc	0.995577
OOSP4A	-0.0201758	0.012283	9940	-1.64258	0.100501	0.762572	0.0648008	0.0849766	smoothed_glyc	0.807051
OOSP4B	-0.0138095	0.00955471	9940	-1.4453	0.148404	0.822393	0.0639433	0.0777528	smoothed_glyc	0.830014
OPALIN	0.00652352	0.00727601	9940	0.896579	0.369965	1.38708	0.0233768	0.0168532	smoothed_glyc	0.898501
OPHN1	-0.00800368	0.0109483	9940	-0.731046	0.464768	0.922476	0.095238	0.103242	smoothed_glyc	0.92756
OPN1SW	-0.0127289	0.00842963	9940	-1.51002	0.131069	0.739333	0.0361032	0.0488321	smoothed_glyc	0.819613
OPN5	0.00361803	0.00877222	9940	0.412442	0.680024	1.10846	0.0369759	0.0333579	smoothed_glyc	0.969913
OPRK1	0.00199388	0.010804	9940	0.18455	0.853586	1.0323	0.0637236	0.0617298	smoothed_glyc	0.985449
OPRL1	-0.00368662	0.00761758	9940	-0.483962	0.628423	0.888418	0.0293529	0.0330395	smoothed_glyc	0.963884
OPRM1	-0.0096675	0.00548996	9940	-1.76094	0.0782789	0.593206	0.0140976	0.0237651	smoothed_glyc	0.797045
OPTN	0.0159099	0.0161053	9940	0.987867	0.323242	1.09523	0.182973	0.167063	smoothed_glyc	0.897828
OR10A4	0.011599	0.00988577	9940	1.1733	0.240703	1.17734	0.0770036	0.0654046	smoothed_glyc	0.869998
OR10A5	0.0246027	0.00879126	9940	2.79855	0.0051432	2.245	0.044364	0.0197612	smoothed_glyc	0.579341
OR10A6	-0.00105039	0.00774064	9940	-0.135698	0.892063	0.974161	0.0396014	0.0406518	smoothed_glyc	0.990016
OR10A7	0.00913651	0.00818553	9940	1.11618	0.264373	1.27396	0.0424863	0.0333498	smoothed_glyc	0.883301
OR10AC1	-0.0130871	0.0122949	9940	-1.06443	0.287158	0.806656	0.0546011	0.0676882	smoothed_glyc	0.884338
OR10AD1	0.00387947	0.0100394	9940	0.386423	0.699192	1.04372	0.092613	0.0887336	smoothed_glyc	0.97284
OR10AG1	-0.00684326	0.0103064	9940	-0.663983	0.506717	0.844673	0.0372137	0.044057	smoothed_glyc	0.938436
OR10D3	-0.00101793	0.0080886	9940	-0.125848	0.899855	0.974635	0.039113	0.0401309	smoothed_glyc	0.990016
OR10G3	-0.0101168	0.00911753	9940	-1.1096	0.2672	0.735892	0.0281887	0.0383054	smoothed_glyc	0.883441
OR10G4	-0.00475813	0.0106117	9940	-0.448384	0.653886	0.879485	0.0347236	0.0394817	smoothed_glyc	0.966051
OR10G6	-0.0222467	0.0105999	9940	-2.09876	0.0358628	0.731354	0.0605636	0.0828103	smoothed_glyc	0.718551
OR10G7	0.019341	0.0119394	9940	1.61993	0.105279	1.22473	0.105404	0.0860632	smoothed_glyc	0.807051
OR10G8	-0.00700262	0.00937324	9940	-0.747087	0.455029	0.871631	0.0475481	0.0545508	smoothed_glyc	0.926354
OR10G9	-0.0119755	0.0110046	9940	-1.08822	0.276523	0.820744	0.0548311	0.0668066	smoothed_glyc	0.883441
OR10H1	0.00313246	0.00879289	9940	0.356249	0.721662	1.05051	0.0651527	0.0620202	smoothed_glyc	0.974278
OR10H2	0.00249964	0.00827941	9940	0.301911	0.762727	1.18776	0.0158128	0.0133132	smoothed_glyc	0.97646
OR10H3	-0.000422079	0.00599587	9940	-0.070395	0.943881	0.971524	0.0144003	0.0148224	smoothed_glyc	0.995577
OR10H4	-0.0030339	0.00782589	9940	-0.387675	0.698265	0.911668	0.0313128	0.0343467	smoothed_glyc	0.97284
OR10H5	-0.147147	0.0448386	9940	-3.2817	0.0010354	0.813358	0.641241	0.788387	smoothed_glyc	0.265665
OR10J1	0.000931382	0.00742296	9940	0.125473	0.900152	1.07703	0.0130228	0.0120914	smoothed_glyc	0.990016
OR10J3	-0.0060984	0.00663964	9940	-0.918485	0.358387	0.867015	0.0397594	0.0458578	smoothed_glyc	0.897828
OR10K1	0.00910798	0.0110829	9940	0.821804	0.411208	1.20596	0.0533291	0.0442211	smoothed_glyc	0.916707
OR10K2	-0.0134361	0.0106521	9940	-1.26136	0.207209	0.821211	0.0617142	0.0751503	smoothed_glyc	0.856645
OR10Q1	-0.0178049	0.0105324	9940	-1.69049	0.0909651	0.809957	0.0758837	0.0936886	smoothed_glyc	0.807051
OR10T2	9.18538e-05	0.0119826	9940	0.00766559	0.993884	1.00088	0.104253	0.104161	smoothed_glyc	0.999347
OR10Z1	-0.00604234	0.00739137	9940	-0.817485	0.413671	0.729339	0.0162821	0.0223244	smoothed_glyc	0.916707
OR11A1	-0.0262727	0.0101221	9940	-2.59559	0.00945689	0.664759	0.0520969	0.0783695	smoothed_glyc	0.629737
OR11G2	0.0125104	0.0101575	9940	1.23164	0.218113	1.16651	0.0876413	0.0751309	smoothed_glyc	0.861144
OR11H1	-0.00388083	0.0123812	9940	-0.313445	0.753949	0.939144	0.0598904	0.0637712	smoothed_glyc	0.97646
OR11H6	-0.00835385	0.0100002	9940	-0.835369	0.40353	0.928183	0.107967	0.116321	smoothed_glyc	0.913056
OR11L1	-0.00500579	0.00806881	9940	-0.620387	0.535017	0.923152	0.060133	0.0651388	smoothed_glyc	0.946238
OR12D1	0.000357993	0.00715528	9940	0.050032	0.960098	1.00949	0.0380978	0.0377398	smoothed_glyc	0.996847
OR12D2	0.00871023	0.00669175	9940	1.30164	0.193071	1.43129	0.028906	0.0201958	smoothed_glyc	0.84769
OR12D3	-0.0105884	0.0089647	9940	-1.18112	0.237585	0.758234	0.0332074	0.0437958	smoothed_glyc	0.866567
OR13C2	-0.0085483	0.00931888	9940	-0.91731	0.359003	0.859056	0.0521019	0.0606502	smoothed_glyc	0.897828
OR13C3	0.00238676	0.00865501	9940	0.275766	0.782734	1.08829	0.0294212	0.0270344	smoothed_glyc	0.980488
OR13C4	0.000364555	0.00721635	9940	0.0505179	0.959711	1.01119	0.0329436	0.032579	smoothed_glyc	0.996847
OR13C5	-0.00434891	0.00822822	9940	-0.528536	0.597139	0.919982	0.0500001	0.054349	smoothed_glyc	0.958409
OR13C9	-0.00801114	0.00928219	9940	-0.863066	0.388122	0.877022	0.0571317	0.0651428	smoothed_glyc	0.906077
OR13F1	-0.00451259	0.00918051	9940	-0.49154	0.623055	0.897462	0.0394963	0.0440089	smoothed_glyc	0.962696
OR13G1	0.0048384	0.00952485	9940	0.507977	0.611481	1.1875	0.0306432	0.0258048	smoothed_glyc	0.961893
OR13H1	0.0126956	0.00830153	9940	1.5293	0.126221	1.20691	0.0740521	0.0613566	smoothed_glyc	0.818639
OR13J1	0.00944353	0.00978674	9940	0.964931	0.334603	1.21837	0.0526883	0.0432448	smoothed_glyc	0.897828
OR14A16	-0.0149194	0.0108574	9940	-1.37413	0.169433	0.886983	0.117091	0.132011	smoothed_glyc	0.841532
OR14C36	0.000970364	0.00788495	9940	0.123065	0.902058	1.02689	0.0370596	0.0360892	smoothed_glyc	0.990016
OR14I1	-0.0138114	0.0103796	9940	-1.33063	0.183342	0.853763	0.0806337	0.0944451	smoothed_glyc	0.844926
OR14J1	0.00120047	0.00865284	9940	0.138737	0.889661	1.01804	0.0677497	0.0665492	smoothed_glyc	0.990016
OR14L1	-0.0151424	0.0103455	9940	-1.46367	0.143317	0.74479	0.0441907	0.0593331	smoothed_glyc	0.826478
OR1A2	-0.00804019	0.00824408	9940	-0.975269	0.329451	0.795348	0.031247	0.0392872	smoothed_glyc	0.897828
OR1B1	0.0053231	0.00875579	9940	0.607952	0.543233	1.12697	0.0472462	0.0419231	smoothed_glyc	0.947317
OR1C1	-0.00445794	0.00866328	9940	-0.514579	0.606858	0.733878	0.0122936	0.0167515	smoothed_glyc	0.960589
OR1E1	-0.00312164	0.00798578	9940	-0.390899	0.69588	0.917826	0.0348663	0.0379879	smoothed_glyc	0.97284
OR1E2	-0.000580705	0.00861052	9940	-0.0674414	0.946232	0.981489	0.0307895	0.0313702	smoothed_glyc	0.995577
OR1F1	-0.00268752	0.008895	9940	-0.302138	0.762553	0.94568	0.0467882	0.0494757	smoothed_glyc	0.97646
OR1G1	-0.00239967	0.00739761	9940	-0.324384	0.745654	0.93653	0.0354085	0.0378081	smoothed_glyc	0.97646
OR1I1	-0.00536692	0.00647854	9940	-0.828414	0.407456	0.832203	0.0266177	0.0319846	smoothed_glyc	0.913956
OR1J1	-0.00498126	0.00937524	9940	-0.531321	0.595208	0.955273	0.106388	0.111369	smoothed_glyc	0.958409
OR1J2	-0.00272559	0.0106304	9940	-0.256397	0.79765	0.945256	0.0470624	0.049788	smoothed_glyc	0.980504
OR1J4	-0.00189461	0.0100604	9940	-0.188323	0.850627	0.937256	0.028301	0.0301956	smoothed_glyc	0.985161
OR1K1	-0.0111148	0.0108952	9940	-1.02016	0.307679	0.919842	0.127546	0.138661	smoothed_glyc	0.894962
OR1L3	-0.0261723	0.0100555	9940	-2.60279	0.00926064	0.654022	0.049475	0.0756474	smoothed_glyc	0.625354
OR1L6	-0.00709182	0.00796114	9940	-0.890804	0.373056	0.857896	0.0428138	0.0499056	smoothed_glyc	0.900267
OR1L8	-0.00506401	0.00659174	9940	-0.768236	0.442366	0.840313	0.0266481	0.0317121	smoothed_glyc	0.923892
OR1N1	-0.00748873	0.0101301	9940	-0.739257	0.459769	0.879919	0.0548754	0.0623642	smoothed_glyc	0.926354
OR1N2	-0.0106608	0.0108027	9940	-0.986865	0.323733	0.877126	0.0761015	0.0867623	smoothed_glyc	0.897828
OR1Q1	0.0209642	0.0082389	9940	2.54454	0.0109573	2.68965	0.0333716	0.0124074	smoothed_glyc	0.641763
OR1S1	-0.00331301	0.00886204	9940	-0.373843	0.708529	0.961697	0.0831817	0.0864947	smoothed_glyc	0.974032
OR1S2	-0.00564859	0.00814365	9940	-0.693619	0.487937	0.852525	0.0326534	0.038302	smoothed_glyc	0.934171
OR2A1	-0.00482998	0.00768305	9940	-0.628654	0.52959	0.932568	0.0667978	0.0716278	smoothed_glyc	0.946143
OR2A12	-0.016298	0.00818218	9940	-1.99189	0.0464107	0.752433	0.0495345	0.0658325	smoothed_glyc	0.737292
OR2A14	0.00954972	0.0084662	9940	1.12798	0.259355	1.31363	0.0399988	0.0304491	smoothed_glyc	0.877804
OR2A2	-0.0127435	0.00905486	9940	-1.40737	0.15935	0.802159	0.0516694	0.0644129	smoothed_glyc	0.837969
OR2A25	0.0165974	0.00949356	9940	1.74828	0.0804456	1.66214	0.041664	0.0250665	smoothed_glyc	0.802511
OR2A42	-0.0235443	0.0154211	9940	-1.52676	0.126853	0.843281	0.126689	0.150233	smoothed_glyc	0.81954
OR2A5	-0.00628238	0.00690486	9940	-0.90985	0.362924	0.776438	0.0218189	0.0281012	smoothed_glyc	0.89811
OR2A7	-0.00916455	0.0119142	9940	-0.769211	0.441786	0.953521	0.188011	0.197175	smoothed_glyc	0.923596
OR2AE1	-0.00855666	0.0094942	9940	-0.901251	0.367477	0.8836	0.0649541	0.0735108	smoothed_glyc	0.89811
OR2AG2	-0.00666017	0.00924161	9940	-0.720672	0.471128	0.844561	0.0361873	0.0428474	smoothed_glyc	0.930903
OR2AP1	-0.00952526	0.00903648	9940	-1.05409	0.291867	0.814198	0.0417404	0.0512657	smoothed_glyc	0.887301
OR2B11	-0.00241354	0.00962995	9940	-0.250628	0.802107	0.952289	0.0481727	0.0505862	smoothed_glyc	0.980504
OR2B3	-0.0087377	0.00821392	9940	-1.06377	0.28746	0.84632	0.0481188	0.0568565	smoothed_glyc	0.884338
OR2B6	-0.000498798	0.00977242	9940	-0.0510414	0.959294	0.983133	0.0290744	0.0295732	smoothed_glyc	0.996847
OR2C1	0.00930205	0.00904072	9940	1.02891	0.303549	1.20536	0.0545992	0.0452971	smoothed_glyc	0.892369
OR2C3	-0.0137173	0.00886666	9940	-1.54707	0.121879	0.801815	0.0554972	0.0692145	smoothed_glyc	0.813102
OR2D2	-0.00175953	0.00952287	9940	-0.184768	0.853414	0.957249	0.0393979	0.0411575	smoothed_glyc	0.985449
OR2F2	0.00375194	0.00911396	9940	0.411669	0.680591	1.11258	0.0370801	0.0333282	smoothed_glyc	0.969913
OR2G2	-0.00299034	0.00831083	9940	-0.359812	0.718995	0.940144	0.0469687	0.049959	smoothed_glyc	0.974278
OR2G6	0.00257131	0.00856468	9940	0.300223	0.764014	1.06566	0.0417352	0.0391638	smoothed_glyc	0.97646
OR2H2	-0.0185867	0.00722775	9940	-2.57158	0.0101379	0.591986	0.0269674	0.0455541	smoothed_glyc	0.641763
OR2J2	-0.000114324	0.0084376	9940	-0.0135494	0.98919	0.992717	0.0155825	0.0156968	smoothed_glyc	0.998709
OR2J3	-0.000803791	0.00904149	9940	-0.0889003	0.929163	0.977605	0.0350881	0.0358919	smoothed_glyc	0.992066
OR2L13	-0.00429475	0.0083025	9940	-0.517284	0.604969	0.907584	0.0421772	0.0464719	smoothed_glyc	0.960179
OR2L2	-0.0119986	0.011275	9940	-1.06418	0.287274	0.88586	0.0931231	0.105122	smoothed_glyc	0.884338
OR2L3	-0.0116966	0.00571419	9940	-2.04695	0.0406896	0.53047	0.0132147	0.0249114	smoothed_glyc	0.718551
OR2L5	-0.00425991	0.0103548	9940	-0.411396	0.680791	0.933225	0.0595353	0.0637952	smoothed_glyc	0.969913
OR2M3	-0.0079883	0.00744025	9940	-1.07366	0.283001	0.81612	0.0354546	0.0434429	smoothed_glyc	0.883441
OR2M5	0.00170609	0.00994235	9940	0.171598	0.863757	1.05739	0.0314344	0.0297283	smoothed_glyc	0.987681
OR2S2	-0.0244219	0.00907322	9940	-2.69165	0.00712186	0.717964	0.0621697	0.0865917	smoothed_glyc	0.605727
OR2T10	-0.000958594	0.00692308	9940	-0.138464	0.889877	0.948256	0.017567	0.0185256	smoothed_glyc	0.990016
OR2T29	0.00541789	0.0106218	9940	0.510072	0.610012	1.13448	0.0457047	0.0402868	smoothed_glyc	0.961757
OR2T33	0.0038067	0.00995608	9940	0.382349	0.702211	1.06726	0.0604075	0.0566008	smoothed_glyc	0.97284
OR2T5	-0.00209789	0.00952395	9940	-0.220275	0.825661	0.959318	0.0494705	0.0515684	smoothed_glyc	0.983095
OR2T6	-0.00671239	0.0106497	9940	-0.630288	0.528521	0.890886	0.0548048	0.0615172	smoothed_glyc	0.946143
OR2T7	-0.0063776	0.00736344	9940	-0.866117	0.386447	0.813005	0.027728	0.0341056	smoothed_glyc	0.905361
OR2T8	-0.00975573	0.0123247	9940	-0.791561	0.428636	0.792484	0.0372561	0.0470118	smoothed_glyc	0.918498
OR2V1	0.000401494	0.00694129	9940	0.0578413	0.953876	1.01384	0.0294189	0.0290174	smoothed_glyc	0.996847
OR2W1	-0.00411384	0.0103917	9940	-0.395879	0.692203	0.925926	0.0514231	0.0555369	smoothed_glyc	0.97239
OR2W3	-0.00664879	0.00972044	9940	-0.684	0.493991	0.931326	0.0901684	0.0968171	smoothed_glyc	0.934488
OR2Y1	-0.000154783	0.00728249	9940	-0.0212541	0.983043	0.997047	0.0522667	0.0524215	smoothed_glyc	0.997952
OR4A16	-0.012456	0.00775497	9940	-1.6062	0.108262	0.828923	0.0603533	0.0728094	smoothed_glyc	0.807051
OR4B1	-0.00471591	0.0107561	9940	-0.438441	0.661076	0.925615	0.0586828	0.0633987	smoothed_glyc	0.966051
OR4C11	-0.000829058	0.00751195	9940	-0.110365	0.912122	0.977026	0.0352576	0.0360867	smoothed_glyc	0.990301
OR4C12	0.00494462	0.0101424	9940	0.48752	0.6259	1.2114	0.028334	0.0233894	smoothed_glyc	0.963364
OR4C13	-0.00669356	0.00706951	9940	-0.94682	0.343754	0.858452	0.0405949	0.0472884	smoothed_glyc	0.897828
OR4C3	-0.0074433	0.00772971	9940	-0.962948	0.335597	0.85524	0.043975	0.0514183	smoothed_glyc	0.897828
OR4C45	-0.00864865	0.00621863	9940	-1.39076	0.164328	0.67169	0.0176943	0.026343	smoothed_glyc	0.839629
OR4C46	-0.0209584	0.0110227	9940	-1.9014	0.057279	0.686634	0.0459233	0.0668817	smoothed_glyc	0.762637
OR4C5	-0.0185461	0.0106101	9940	-1.74796	0.0805021	0.670265	0.0376993	0.0562454	smoothed_glyc	0.802511
OR4C6	0.00820372	0.00870877	9940	0.942007	0.346212	1.24293	0.0419734	0.0337697	smoothed_glyc	0.897828
OR4D11	0.012191	0.00995582	9940	1.22451	0.220788	1.49338	0.0369002	0.0247092	smoothed_glyc	0.861144
OR4D2	-0.00541782	0.0115561	9940	-0.46883	0.639201	0.936797	0.0803027	0.0857206	smoothed_glyc	0.965472
OR4D6	0.00220161	0.00763021	9940	0.288538	0.772941	1.05616	0.0414033	0.0392017	smoothed_glyc	0.979726
OR4D9	-0.00879132	0.0106053	9940	-0.828955	0.40715	0.835422	0.0446261	0.0534174	smoothed_glyc	0.913956
OR4E1	0.00947997	0.00858714	9940	1.10397	0.269632	1.4245	0.031812	0.022332	smoothed_glyc	0.883441
OR4E2	-0.00359652	0.00910109	9940	-0.395175	0.692722	0.94097	0.0573305	0.060927	smoothed_glyc	0.972692
OR4F15	-0.00729573	0.00748093	9940	-0.975243	0.329463	0.825918	0.034614	0.0419097	smoothed_glyc	0.897828
OR4F16	-0.0190438	0.0186724	9940	-1.01989	0.307805	0.912871	0.199527	0.218571	smoothed_glyc	0.894962
OR4F17	-0.00997219	0.00798232	9940	-1.24929	0.21159	0.879226	0.0725967	0.0825689	smoothed_glyc	0.860814
OR4F3	-0.00197896	0.00698813	9940	-0.283189	0.777038	0.959966	0.0474528	0.0494317	smoothed_glyc	0.980181
OR4F5	-0.00211253	0.00820187	9940	-0.257567	0.796747	0.970735	0.0700728	0.0721853	smoothed_glyc	0.980504
OR4F6	0.00559193	0.00861053	9940	0.649429	0.516076	1.10092	0.0610004	0.0554085	smoothed_glyc	0.940988
OR4K13	0.0161977	0.0118925	9940	1.362	0.173228	1.3305	0.0652073	0.0490097	smoothed_glyc	0.841666
OR4K14	0.00552731	0.00836484	9940	0.66078	0.508769	1.19502	0.0338697	0.0283424	smoothed_glyc	0.939816
OR4K15	-0.00679396	0.010711	9940	-0.634297	0.525901	0.870112	0.0455123	0.0523063	smoothed_glyc	0.945243
OR4K17	-0.00519982	0.00646674	9940	-0.804086	0.421367	0.852386	0.0300259	0.0352258	smoothed_glyc	0.918083
OR4K5	-0.0161587	0.00982006	9940	-1.64548	0.0999024	0.86724	0.105555	0.121714	smoothed_glyc	0.807051
OR4L1	-0.0146249	0.0104636	9940	-1.39769	0.162236	0.826831	0.0698292	0.0844541	smoothed_glyc	0.838058
OR4M1	-0.000220343	0.00663206	9940	-0.033224	0.973497	0.989161	0.0201086	0.020329	smoothed_glyc	0.997952
OR4M2	-0.0193793	0.00997034	9940	-1.9437	0.05196	0.817776	0.0869698	0.106349	smoothed_glyc	0.753903
OR4N2	-0.000967179	0.0133563	9940	-0.0724136	0.942274	0.994005	0.16035	0.161318	smoothed_glyc	0.995107
OR4N4C	-0.00667259	0.0103651	9940	-0.643758	0.519747	0.886745	0.052244	0.0589165	smoothed_glyc	0.942292
OR4P4	-0.00434095	0.00821839	9940	-0.528199	0.597373	0.805076	0.017929	0.02227	smoothed_glyc	0.958409
OR4Q2	0.00401203	0.00924189	9940	0.434114	0.664215	1.05653	0.0749831	0.0709711	smoothed_glyc	0.967073
OR4Q3	0.00553944	0.0079705	9940	0.694992	0.487077	1.11731	0.052761	0.0472216	smoothed_glyc	0.933742
OR4S1	0.000958695	0.00767715	9940	0.124876	0.900624	1.01892	0.0516258	0.0506671	smoothed_glyc	0.990016
OR4S2	-0.00340719	0.00889572	9940	-0.383014	0.701717	0.919068	0.0386922	0.0420994	smoothed_glyc	0.97284
OR4X1	0.0124942	0.0090049	9940	1.38748	0.165326	1.27243	0.0583559	0.0458618	smoothed_glyc	0.841392
OR4X2	-0.0123524	0.0101913	9940	-1.21205	0.225521	0.75454	0.0379711	0.0503234	smoothed_glyc	0.862448
OR51A4	0.00143241	0.00614873	9940	0.23296	0.815797	1.07012	0.0218592	0.0204268	smoothed_glyc	0.980504
OR51B2	0.00578966	0.0103718	9940	0.55821	0.576713	1.08676	0.0725233	0.0667336	smoothed_glyc	0.956997
OR51B4	-0.0069424	0.00723839	9940	-0.959109	0.337527	0.754066	0.0212864	0.0282288	smoothed_glyc	0.897828
OR51B6	-0.00690023	0.0113189	9940	-0.609619	0.542128	0.88636	0.0538196	0.0607198	smoothed_glyc	0.947317
OR51D1	0.00940809	0.00858873	9940	1.0954	0.273368	1.19011	0.0588959	0.0494878	smoothed_glyc	0.883441
OR51E2	0.00272818	0.00775513	9940	0.351791	0.725003	1.09638	0.0310333	0.0283051	smoothed_glyc	0.974278
OR51F1	0.00287921	0.0110057	9940	0.26161	0.793627	1.07762	0.0399719	0.0370926	smoothed_glyc	0.980504
OR51F2	-0.00797768	0.00862316	9940	-0.925145	0.354913	0.871241	0.0539806	0.0619583	smoothed_glyc	0.897828
OR51G1	-0.0119738	0.00888787	9940	-1.3472	0.177945	0.833331	0.0598677	0.0718415	smoothed_glyc	0.844071
OR51G2	0.0133267	0.00905557	9940	1.47166	0.141145	1.07859	0.182891	0.169565	smoothed_glyc	0.826478
OR51H1	-0.00428952	0.00689136	9940	-0.622449	0.533661	0.951483	0.0841236	0.0884132	smoothed_glyc	0.946143
OR51I1	0.00429305	0.00904267	9940	0.474755	0.634972	1.09286	0.0505242	0.0462311	smoothed_glyc	0.965472
OR51M1	-0.0110774	0.00913697	9940	-1.21237	0.225399	0.782458	0.0398433	0.0509208	smoothed_glyc	0.862448
OR51Q1	-0.00505759	0.00866665	9940	-0.583569	0.559523	0.912754	0.0529117	0.0579693	smoothed_glyc	0.952302
OR51S1	-0.016944	0.011586	9940	-1.46246	0.143648	0.76945	0.0565499	0.0734939	smoothed_glyc	0.826478
OR51T1	2.31855e-05	0.00736461	9940	0.00314823	0.997488	1.00107	0.0217062	0.021683	smoothed_glyc	0.999959
OR51V1	0.00295855	0.00978453	9940	0.30237	0.762376	1.10644	0.0307545	0.027796	smoothed_glyc	0.97646
OR52A1	-0.0126624	0.00869681	9940	-1.45598	0.14543	0.805204	0.0523409	0.0650033	smoothed_glyc	0.826478
OR52A5	-0.0107625	0.00957778	9940	-1.12369	0.261172	0.863568	0.0681225	0.0788849	smoothed_glyc	0.880302
OR52B2	-0.00235926	0.0104964	9940	-0.224768	0.822164	0.948019	0.0430275	0.0453868	smoothed_glyc	0.982641
OR52B4	-0.000209058	0.00905702	9940	-0.0230824	0.981585	0.99618	0.0545146	0.0547237	smoothed_glyc	0.997952
OR52E2	-0.00955086	0.0079615	9940	-1.19963	0.230312	0.828088	0.0460058	0.0555566	smoothed_glyc	0.863691
OR52E4	0.016644	0.00876466	9940	1.89899	0.0575954	1.99872	0.0333092	0.0166653	smoothed_glyc	0.762637
OR52E5	-0.00778356	0.00763937	9940	-1.01887	0.308288	0.857069	0.0466731	0.0544567	smoothed_glyc	0.895231
OR52E6	-0.00257881	0.00908007	9940	-0.284007	0.776411	0.929473	0.0339858	0.0365646	smoothed_glyc	0.980181
OR52E8	-0.00967278	0.00701389	9940	-1.37909	0.167899	0.767304	0.0318955	0.0415683	smoothed_glyc	0.841532
OR52H1	0.000430743	0.0101612	9940	0.0423908	0.966188	1.00843	0.0515101	0.0510793	smoothed_glyc	0.997098
OR52I2	-0.0175666	0.00829579	9940	-2.11753	0.0342394	0.761637	0.0561303	0.0736969	smoothed_glyc	0.718551
OR52J3	-0.0141777	0.00643815	9940	-2.20214	0.027678	0.642446	0.0254742	0.039652	smoothed_glyc	0.692963
OR52M1	-0.0138946	0.00758457	9940	-1.83196	0.0669879	0.812913	0.0603736	0.0742682	smoothed_glyc	0.782396
OR52N1	-0.00713092	0.00856098	9940	-0.832956	0.40489	0.850379	0.0405291	0.04766	smoothed_glyc	0.913056
OR52N2	-0.0127745	0.00807897	9940	-1.58121	0.113863	0.788737	0.0476928	0.0604673	smoothed_glyc	0.808365
OR52N4	0.00399007	0.00739443	9940	0.539605	0.589481	1.08028	0.0536929	0.0497029	smoothed_glyc	0.958409
OR52N5	-0.00576423	0.00716432	9940	-0.804575	0.421084	0.827287	0.0276104	0.0333746	smoothed_glyc	0.918083
OR52P1	0.00127524	0.00903105	9940	0.141206	0.88771	1.02218	0.058762	0.0574868	smoothed_glyc	0.990009
OR56A3	0.00899002	0.0102955	9940	0.8732	0.382575	1.36275	0.033773	0.024783	smoothed_glyc	0.903575
OR56A4	0.00100498	0.00848927	9940	0.118383	0.905767	1.02199	0.046706	0.045701	smoothed_glyc	0.990016
OR56A5	-0.00486114	0.00920808	9940	-0.527921	0.597566	0.939482	0.0754645	0.0803256	smoothed_glyc	0.958409
OR56B1	-0.0118376	0.0109161	9940	-1.08441	0.278209	0.78744	0.0438529	0.0556905	smoothed_glyc	0.883441
OR56B4	-0.0025852	0.0104734	9940	-0.246834	0.805041	0.942675	0.0425119	0.0450971	smoothed_glyc	0.980504
OR5A1	-0.00446492	0.00891288	9940	-0.500951	0.616417	0.877984	0.0321281	0.036593	smoothed_glyc	0.962395
OR5AC2	-0.00589862	0.00950148	9940	-0.62081	0.534739	0.86683	0.0383951	0.0442937	smoothed_glyc	0.946238
OR5AK2	-0.00520716	0.0125478	9940	-0.414985	0.678162	0.931841	0.0711901	0.0763972	smoothed_glyc	0.969288
OR5AL1	-0.0138513	0.0110553	9940	-1.2529	0.210271	0.795577	0.0539067	0.0677579	smoothed_glyc	0.859729
OR5AN1	-0.00491218	0.00834658	9940	-0.588526	0.556193	0.925102	0.0606729	0.0655851	smoothed_glyc	0.950136
OR5AP2	-0.00198231	0.0100265	9940	-0.197707	0.843279	0.942062	0.0322322	0.0342145	smoothed_glyc	0.984799
OR5AR1	-0.00641697	0.0109544	9940	-0.585792	0.558029	0.9083	0.0635606	0.0699776	smoothed_glyc	0.951108
OR5AS1	0.00818184	0.00872941	9940	0.937274	0.348641	1.52992	0.0236217	0.0154399	smoothed_glyc	0.897828
OR5AU1	-0.00712943	0.00898627	9940	-0.793368	0.427582	0.878491	0.0515445	0.0586739	smoothed_glyc	0.918498
OR5B12	0.00171133	0.00703784	9940	0.243161	0.807885	1.07332	0.0250527	0.0233413	smoothed_glyc	0.980504
OR5B17	-0.00202932	0.0101169	9940	-0.200587	0.841026	0.944291	0.034398	0.0364273	smoothed_glyc	0.984799
OR5B2	-0.00589696	0.00669061	9940	-0.881378	0.378135	0.701792	0.0138777	0.0197747	smoothed_glyc	0.902853
OR5B21	-0.0060206	0.0105517	9940	-0.570579	0.568298	0.948749	0.111452	0.117472	smoothed_glyc	0.954743
OR5B3	-0.00500994	0.00768305	9940	-0.652077	0.514367	0.82571	0.023735	0.0287449	smoothed_glyc	0.940616
OR5C1	-0.003809	0.00957248	9940	-0.397911	0.690704	0.924131	0.0463957	0.0502047	smoothed_glyc	0.971511
OR5D13	0.00386175	0.00912839	9940	0.423048	0.672269	1.17715	0.0256609	0.0217992	smoothed_glyc	0.968602
OR5D16	0.00188466	0.00812787	9940	0.231876	0.816639	1.06887	0.0292511	0.0273664	smoothed_glyc	0.980504
OR5D18	0.000346499	0.0100879	9940	0.0343481	0.9726	1.00818	0.0427182	0.0423717	smoothed_glyc	0.997952
OR5F1	-0.0117766	0.0102748	9940	-1.14616	0.251755	0.836151	0.0600981	0.0718747	smoothed_glyc	0.876502
OR5H14	-0.0140572	0.0102383	9940	-1.373	0.169784	0.794144	0.0542293	0.0682865	smoothed_glyc	0.841532
OR5H15	-0.00378076	0.00687083	9940	-0.550262	0.582152	0.904029	0.035614	0.0393948	smoothed_glyc	0.958409
OR5H6	0.0154973	0.00952602	9940	1.62684	0.103803	2.99806	0.0232535	0.00775619	smoothed_glyc	0.807051
OR5J2	-0.00553694	0.00795807	9940	-0.695763	0.486593	0.913823	0.0587141	0.0642511	smoothed_glyc	0.933375
OR5K3	0.00137631	0.00961321	9940	0.143168	0.88616	1.05285	0.0274177	0.0260413	smoothed_glyc	0.989869
OR5M8	-0.0203243	0.0117277	9940	-1.73302	0.0831229	0.720899	0.0524963	0.0728206	smoothed_glyc	0.802614
OR5M9	-0.00309418	0.00924437	9940	-0.33471	0.737851	0.930003	0.0411101	0.0442043	smoothed_glyc	0.975517
OR5P2	-0.00882817	0.00862173	9940	-1.02394	0.305887	0.878081	0.0635817	0.0724099	smoothed_glyc	0.893497
OR5P3	0.00948789	0.00788301	9940	1.20359	0.228778	1.16674	0.0663885	0.0569006	smoothed_glyc	0.862448
OR5T1	0.0080854	0.00725447	9940	1.11454	0.265074	1.16913	0.0558899	0.0478045	smoothed_glyc	0.883441
OR5W2	-0.00479412	0.00827046	9940	-0.579668	0.562152	0.944623	0.081779	0.0865731	smoothed_glyc	0.952614
OR6A2	0.0140784	0.00817687	9940	1.72174	0.0851483	5.88068	0.0169629	0.00288452	smoothed_glyc	0.803157
OR6B1	-0.00308041	0.0101239	9940	-0.30427	0.760929	0.940618	0.0487944	0.0518748	smoothed_glyc	0.97646
OR6B2	-0.00808441	0.00818488	9940	-0.987725	0.323311	0.823069	0.0376081	0.0456925	smoothed_glyc	0.897828
OR6B3	-0.00143779	0.00724926	9940	-0.198336	0.842787	0.956611	0.0316997	0.0331375	smoothed_glyc	0.984799
OR6C1	-0.00802586	0.00821717	9940	-0.976719	0.328732	0.78284	0.0289324	0.0369583	smoothed_glyc	0.897828
OR6C2	-0.00148268	0.00973018	9940	-0.15238	0.878891	0.981431	0.0783627	0.0798454	smoothed_glyc	0.989676
OR6C3	-0.00380197	0.00838232	9940	-0.45357	0.650148	0.943826	0.0638795	0.0676814	smoothed_glyc	0.966051
OR6C4	-0.011447	0.00846244	9940	-1.35268	0.176188	0.770091	0.0383422	0.0497892	smoothed_glyc	0.842758
OR6C6	-0.00277127	0.0112505	9940	-0.246324	0.805437	0.946071	0.0486157	0.051387	smoothed_glyc	0.980504
OR6C65	-0.0247254	0.0130143	9940	-1.89986	0.0574804	0.805474	0.102381	0.127106	smoothed_glyc	0.762637
OR6C70	-0.00245104	0.0116071	9940	-0.211168	0.83276	0.9527	0.0493683	0.0518194	smoothed_glyc	0.984241
OR6C75	-0.00277775	0.00891417	9940	-0.311611	0.755343	0.915142	0.0299563	0.032734	smoothed_glyc	0.97646
OR6C76	-0.00667258	0.0107172	9940	-0.622606	0.533558	0.912162	0.0692925	0.075965	smoothed_glyc	0.946143
OR6J1	-0.0061145	0.0067179	9940	-0.91018	0.36275	0.896918	0.0532025	0.059317	smoothed_glyc	0.89811
OR6K6	0.00658187	0.00902942	9940	0.728936	0.466058	1.06303	0.111011	0.104429	smoothed_glyc	0.92837
OR6M1	0.00312015	0.00909389	9940	0.343104	0.731528	1.13031	0.027065	0.0239448	smoothed_glyc	0.974278
OR6N1	-0.00415449	0.0105284	9940	-0.394599	0.693147	0.878109	0.0299292	0.0340837	smoothed_glyc	0.972746
OR6P1	0.00589132	0.00958302	9940	0.614767	0.538723	1.452	0.0189251	0.0130338	smoothed_glyc	0.947317
OR6Q1	-0.0217568	0.0104134	9940	-2.0893	0.0367059	0.744348	0.0633464	0.0851033	smoothed_glyc	0.718551
OR6S1	0.000331109	0.00840737	9940	0.0393831	0.968586	1.00581	0.0573263	0.0569952	smoothed_glyc	0.997728
OR6T1	0.00127885	0.0069832	9940	0.183133	0.854698	1.20014	0.00766879	0.00638994	smoothed_glyc	0.985495
OR6X1	-0.0109716	0.00649736	9940	-1.68862	0.0913242	0.653348	0.0206785	0.0316501	smoothed_glyc	0.807051
OR7A17	-0.00660331	0.00733394	9940	-0.900378	0.367941	0.767257	0.0217683	0.0283716	smoothed_glyc	0.89811
OR7A5	-0.00115471	0.00957941	9940	-0.12054	0.904058	0.976758	0.0485262	0.0496809	smoothed_glyc	0.990016
OR7C1	-0.0306527	0.0109054	9940	-2.81079	0.00495175	0.583115	0.0428752	0.073528	smoothed_glyc	0.579341
OR7C2	-0.00706742	0.00993427	9940	-0.711419	0.476842	0.893928	0.0595611	0.0666286	smoothed_glyc	0.93152
OR7D2	0.00567494	0.0104291	9940	0.544144	0.586354	1.1791	0.0373607	0.0316857	smoothed_glyc	0.958409
OR7D4	0.00335981	0.0074012	9940	0.453954	0.649872	1.0579	0.0613896	0.0580298	smoothed_glyc	0.966051
OR7E24	0.00399765	0.00755853	9940	0.528893	0.596892	1.209	0.0231255	0.0191279	smoothed_glyc	0.958409
OR7G1	-0.00219388	0.00776032	9940	-0.282705	0.777409	0.949886	0.0415838	0.0437777	smoothed_glyc	0.980181
OR8B2	-0.0044464	0.0096306	9940	-0.461695	0.64431	0.900044	0.0400372	0.0444836	smoothed_glyc	0.966051
OR8B4	-0.00590414	0.01043	9940	-0.566075	0.571356	0.914376	0.0630501	0.0689543	smoothed_glyc	0.956664
OR8B8	0.00423132	0.0105183	9940	0.402283	0.687485	1.12468	0.0381679	0.0339366	smoothed_glyc	0.970263
OR8D1	0.0131323	0.00763798	9940	1.71935	0.0855826	1.61966	0.0343251	0.0211928	smoothed_glyc	0.803157
OR8D2	-0.0192851	0.00761859	9940	-2.53131	0.0113789	0.733277	0.0530185	0.0723036	smoothed_glyc	0.647773
OR8G1	-0.0121141	0.00922971	9940	-1.31251	0.189378	0.601655	0.0182969	0.030411	smoothed_glyc	0.847161
OR8G5	-0.00848009	0.0086655	9940	-0.978603	0.3278	0.780457	0.030146	0.0386261	smoothed_glyc	0.897828
OR8H1	-0.00215287	0.00608712	9940	-0.353676	0.723589	0.913209	0.0226524	0.0248053	smoothed_glyc	0.974278
OR8H3	0.00338324	0.00767383	9940	0.44088	0.65931	1.06539	0.0551258	0.0517426	smoothed_glyc	0.966051
OR8I2	0.0050006	0.00820485	9940	0.609469	0.542228	1.17029	0.0343664	0.0293659	smoothed_glyc	0.947317
OR8J1	-0.0129983	0.00970673	9940	-1.3391	0.180568	0.76519	0.0423585	0.0553568	smoothed_glyc	0.844071
OR8J2	0.0101491	0.00759257	9940	1.33672	0.181346	1.56904	0.0279845	0.0178354	smoothed_glyc	0.844071
OR8J3	-0.00702078	0.00766064	9940	-0.916474	0.35944	0.768812	0.0233476	0.0303683	smoothed_glyc	0.897828
OR8K1	0.00120943	0.0116818	9940	0.103531	0.917544	1.01416	0.0866399	0.0854305	smoothed_glyc	0.99111
OR8K3	-0.00413915	0.00583395	9940	-0.709494	0.478034	0.87699	0.0295097	0.0336489	smoothed_glyc	0.93152
OR8K5	0.0146111	0.00606281	9940	2.40996	0.0159725	5.03068	0.0182361	0.00362497	smoothed_glyc	0.673742
OR8S1	-0.00266425	0.00632483	9940	-0.421236	0.673592	0.904211	0.0251495	0.0278137	smoothed_glyc	0.968602
OR8U9	0.00861246	0.00783516	9940	1.09921	0.271704	1.4725	0.02684	0.0182276	smoothed_glyc	0.883441
OR9A2	-0.00436697	0.0124764	9940	-0.35002	0.726331	0.931819	0.0596826	0.0640496	smoothed_glyc	0.974278
OR9G4	9.68261e-05	0.0103307	9940	0.00937266	0.992522	1.00104	0.0932777	0.0931808	smoothed_glyc	0.999175
OR9G9	-0.0140722	0.00907922	9940	-1.54993	0.12119	0.663804	0.0277849	0.0418571	smoothed_glyc	0.812909
OR9I1	-0.0102726	0.0083548	9940	-1.22954	0.218897	0.757396	0.0320704	0.042343	smoothed_glyc	0.861144
OR9Q1	-0.0124092	0.00649626	9940	-1.91021	0.0561344	0.710772	0.0304955	0.0429047	smoothed_glyc	0.762637
OR9Q2	-0.0143926	0.00862292	9940	-1.66911	0.0951274	0.796481	0.0563261	0.0707187	smoothed_glyc	0.807051
ORC2	-0.00464215	0.0152913	9940	-0.30358	0.761454	0.954058	0.0964007	0.101043	smoothed_glyc	0.97646
ORC3	0.00703687	0.0105225	9940	0.668746	0.503673	1.12314	0.0641805	0.0571436	smoothed_glyc	0.938052
ORMDL1	0.00738087	0.0142542	9940	0.517802	0.604608	1.07172	0.110286	0.102905	smoothed_glyc	0.960179
OSBPL10	0.00838052	0.0124865	9940	0.671169	0.502128	1.13576	0.0701091	0.0617286	smoothed_glyc	0.938052
OSBPL5	0.0379673	0.0220002	9940	1.72577	0.0844194	1.12603	0.339225	0.301258	smoothed_glyc	0.803157
OSBPL6	-0.00997407	0.0116568	9940	-0.855641	0.392217	0.911352	0.102539	0.112513	smoothed_glyc	0.907788
OSBPL8	0.00505219	0.0141584	9940	0.356834	0.721223	1.03889	0.134976	0.129923	smoothed_glyc	0.974278
OSBPL9	0.00886211	0.0155203	9940	0.571	0.568012	1.05032	0.184993	0.176131	smoothed_glyc	0.954743
OSGEP	-0.00572089	0.0132758	9940	-0.430926	0.666532	0.933823	0.0807273	0.0864482	smoothed_glyc	0.968096
OSMR	0.0041362	0.0161615	9940	0.25593	0.79801	1.02438	0.173774	0.169638	smoothed_glyc	0.980504
OSR1	-0.00916629	0.0101547	9940	-0.902661	0.366728	0.826926	0.0437954	0.0529617	smoothed_glyc	0.89811
OSR2	0.00682073	0.0120185	9940	0.56752	0.570374	1.11985	0.0637332	0.0569125	smoothed_glyc	0.956301
OSTC	-0.00420851	0.0224155	9940	-0.18775	0.851076	0.984444	0.266331	0.270539	smoothed_glyc	0.985161
OSTM1	0.0139674	0.013187	9940	1.05918	0.289543	1.11451	0.135941	0.121974	smoothed_glyc	0.886479
OSTN	-0.00999274	0.010486	9940	-0.952961	0.340633	0.800354	0.0400596	0.0500523	smoothed_glyc	0.897828
OTC	0.00683286	0.0081466	9940	0.838737	0.401637	1.22379	0.0373649	0.0305321	smoothed_glyc	0.911979
OTOA	0.00841361	0.0103372	9940	0.813919	0.415711	1.21185	0.0481278	0.0397142	smoothed_glyc	0.917434
OTOG	-0.0255197	0.011093	9940	-2.30052	0.0214393	0.775995	0.0884051	0.113925	smoothed_glyc	0.686326
OTOGL	-0.00420537	0.00687499	9940	-0.61169	0.540757	0.844286	0.0228016	0.027007	smoothed_glyc	0.947317
OTOL1	0.00986767	0.0108251	9940	0.911555	0.362025	1.77454	0.0226077	0.01274	smoothed_glyc	0.89811
OTOP1	-0.00185346	0.00679226	9940	-0.272878	0.784953	0.936776	0.0274622	0.0293156	smoothed_glyc	0.980504
OTOP3	-0.0109063	0.012683	9940	-0.859915	0.389857	0.854833	0.064223	0.0751293	smoothed_glyc	0.906077
OTP	-0.0287354	0.015412	9940	-1.86448	0.0622832	0.797595	0.113235	0.14197	smoothed_glyc	0.775862
OTUB2	-0.00948853	0.00816512	9940	-1.16208	0.245231	0.784166	0.0344737	0.0439622	smoothed_glyc	0.874494
OTUD3	-0.00178536	0.0139404	9940	-0.128071	0.898096	0.983216	0.104589	0.106374	smoothed_glyc	0.990016
OTUD6B	-0.00310944	0.00648316	9940	-0.479618	0.631509	0.941677	0.0502043	0.0533137	smoothed_glyc	0.964412
OTUD7A	-0.0132658	0.00985755	9940	-1.34575	0.178414	0.823718	0.0619876	0.0752534	smoothed_glyc	0.844071
OTUD7B	0.00729932	0.0109713	9940	0.665309	0.505868	1.06746	0.115502	0.108203	smoothed_glyc	0.938435
OTULIN	-0.0222301	0.0134768	9940	-1.64951	0.0990754	0.832674	0.110625	0.132855	smoothed_glyc	0.807051
OTX1	-0.00558211	0.0106247	9940	-0.52539	0.599324	0.876251	0.0395262	0.0451083	smoothed_glyc	0.959442
OVCH1	0.0048335	0.00681274	9940	0.70948	0.478043	1.08404	0.0623453	0.0575118	smoothed_glyc	0.93152
OVGP1	-0.00806535	0.0104063	9940	-0.775044	0.438332	0.881107	0.0597719	0.0678372	smoothed_glyc	0.920133
OXCT1	0.0167408	0.011951	9940	1.40079	0.161309	1.26462	0.0800054	0.0632646	smoothed_glyc	0.837969
OXCT2	0.00721246	0.0125911	9940	0.572824	0.566777	1.0828	0.0943154	0.0871029	smoothed_glyc	0.954743
OXLD1	0.00943455	0.0142024	9940	0.664291	0.50652	1.07265	0.139302	0.129867	smoothed_glyc	0.938436
OXR1	0.000303085	0.0113591	9940	0.0266822	0.978714	1.00538	0.0566526	0.0563495	smoothed_glyc	0.997952
OXSR1	0.0170763	0.0205301	9940	0.831768	0.40556	1.06605	0.275617	0.258541	smoothed_glyc	0.913319
OXT	-0.00438707	0.0174551	9940	-0.251335	0.80156	0.977237	0.188337	0.192724	smoothed_glyc	0.980504
OXTR	0.00139014	0.00939014	9940	0.148042	0.882313	1.02997	0.0477671	0.046377	smoothed_glyc	0.989676
P2RX2	-0.0102637	0.00771041	9940	-1.33115	0.183169	0.80668	0.0428281	0.0530918	smoothed_glyc	0.844926
P2RX7	-0.00905569	0.0100511	9940	-0.900968	0.367627	0.848077	0.0505513	0.059607	smoothed_glyc	0.89811
P2RY6	-0.0117781	0.0144086	9940	-0.817437	0.413699	0.90158	0.107894	0.119673	smoothed_glyc	0.916707
P3H1	0.00122582	0.0160124	9940	0.0765542	0.93898	1.00662	0.186531	0.185305	smoothed_glyc	0.993343
P3H3	-0.00243644	0.010346	9940	-0.235497	0.813828	0.955701	0.0525633	0.0549998	smoothed_glyc	0.980504
P3H4	0.00924602	0.0135063	9940	0.684572	0.49363	1.11118	0.0924118	0.0831658	smoothed_glyc	0.934488
P3R3URF	0.00385076	0.0107669	9940	0.357647	0.720615	1.07143	0.0577621	0.0539113	smoothed_glyc	0.974278
P4HA1	0.00640249	0.0151982	9940	0.421267	0.673569	1.05634	0.120052	0.113649	smoothed_glyc	0.968602
P4HA2	0.0378416	0.015672	9940	2.4146	0.0157705	1.27368	0.176114	0.138272	smoothed_glyc	0.673742
P4HA3	0.000361771	0.0107106	9940	0.0337769	0.973056	1.00634	0.0574542	0.0570925	smoothed_glyc	0.997952
P4HB	0.0435263	0.027624	9940	1.57567	0.115134	1.10429	0.460899	0.417373	smoothed_glyc	0.809862
P4HTM	-0.00740624	0.0115492	9940	-0.64128	0.521356	0.93459	0.105822	0.113228	smoothed_glyc	0.942726
PAAF1	-0.00803203	0.0100172	9940	-0.80182	0.422676	0.866496	0.0521312	0.0601633	smoothed_glyc	0.918334
PABIR1	-0.00107217	0.0119725	9940	-0.0895534	0.928644	0.985628	0.0735271	0.0745993	smoothed_glyc	0.991952
PABPC1L2A	-0.00461234	0.00886343	9940	-0.520379	0.602811	0.891173	0.0377701	0.0423824	smoothed_glyc	0.960179
PABPC1L2B	-0.00361006	0.0100439	9940	-0.359427	0.719283	0.906836	0.0351396	0.0387496	smoothed_glyc	0.974278
PABPC3	0.00323537	0.00859052	9940	0.376621	0.706463	1.08989	0.0392271	0.0359917	smoothed_glyc	0.97311
PABPC4L	0.0061949	0.00833417	9940	0.743313	0.45731	1.24593	0.0313845	0.0251896	smoothed_glyc	0.926354
PABPC5	0.0111868	0.00826409	9940	1.35367	0.175873	2.01674	0.0221895	0.0110026	smoothed_glyc	0.842758
PABPN1	0.0485412	0.0250962	9940	1.9342	0.0531167	1.14454	0.384366	0.335825	smoothed_glyc	0.759867
PACRG	0.00588619	0.0109202	9940	0.53902	0.589885	1.06512	0.0962781	0.0903919	smoothed_glyc	0.958409
PACRGL	0.000971695	0.0131178	9940	0.0740743	0.940953	1.01061	0.0925527	0.091581	smoothed_glyc	0.994138
PACS1	0.0200241	0.0151908	9940	1.31817	0.187477	1.23956	0.10361	0.0835863	smoothed_glyc	0.845256
PACS2	-0.0213386	0.0176429	9940	-1.20948	0.226509	0.927663	0.273649	0.294988	smoothed_glyc	0.862448
PADI1	-0.010017	0.00814992	9940	-1.22909	0.219068	0.722564	0.0260886	0.0361056	smoothed_glyc	0.861144
PADI4	-0.00078518	0.00779919	9940	-0.100675	0.919811	0.986534	0.0575216	0.0583068	smoothed_glyc	0.99111
PAEP	-0.00923614	0.00569369	9940	-1.62217	0.104798	0.835525	0.0469193	0.0561554	smoothed_glyc	0.807051
PAF1	0.00010457	0.0105461	9940	0.00991547	0.992089	1.00228	0.0460371	0.0459325	smoothed_glyc	0.999119
PAFAH1B1	0.00868417	0.00747583	9940	1.16163	0.245413	1.36419	0.0325294	0.0238452	smoothed_glyc	0.874494
PAFAH1B2	0.0120438	0.0124885	9940	0.964396	0.334871	1.13388	0.102005	0.0899616	smoothed_glyc	0.897828
PAGE1	0.00711528	0.00902289	9940	0.788581	0.430376	1.1343	0.0600953	0.05298	smoothed_glyc	0.918498
PAGE2B	0.00314497	0.00771487	9940	0.40765	0.683539	1.09316	0.0369029	0.033758	smoothed_glyc	0.970263
PAGE3	0.00790655	0.00909284	9940	0.869536	0.384575	1.36126	0.0297925	0.0218859	smoothed_glyc	0.905022
PAIP1	-0.0135832	0.00947756	9940	-1.4332	0.151833	0.802979	0.0553595	0.0689427	smoothed_glyc	0.830602
PAK1IP1	0.00210541	0.0101175	9940	0.208096	0.835159	1.02333	0.0923347	0.0902293	smoothed_glyc	0.984384
PAK3	0.000280629	0.00751865	9940	0.0373244	0.970227	1.00827	0.0342331	0.0339525	smoothed_glyc	0.997952
PAK5	0.00406719	0.00709449	9940	0.573289	0.566462	1.23433	0.0214236	0.0173564	smoothed_glyc	0.954743
PAK6	0.00898177	0.00841855	9940	1.0669	0.286042	1.12403	0.081398	0.0724163	smoothed_glyc	0.884338
PALLD	0.0152594	0.0275539	9940	0.553801	0.579728	1.03212	0.490293	0.475034	smoothed_glyc	0.957646
PALM	-0.00294043	0.0163087	9940	-0.180298	0.856922	0.982123	0.161543	0.164483	smoothed_glyc	0.985857
PALM3	-0.00193871	0.0159587	9940	-0.121483	0.903311	0.988802	0.171195	0.173133	smoothed_glyc	0.990016
PALS1	-0.00895038	0.00741711	9940	-1.20672	0.227569	0.793062	0.0343012	0.0432516	smoothed_glyc	0.862448
PALS2	-0.00309121	0.0102181	9940	-0.302523	0.76226	0.938364	0.0470615	0.0501527	smoothed_glyc	0.97646
PAM	0.00218908	0.0172324	9940	0.127033	0.898917	1.01116	0.198289	0.1961	smoothed_glyc	0.990016
PAMR1	0.00834357	0.00995781	9940	0.837892	0.402112	1.21323	0.0474727	0.0391291	smoothed_glyc	0.911979
PAN3	-0.00987465	0.0147575	9940	-0.669127	0.50343	0.908699	0.0982803	0.108155	smoothed_glyc	0.938052
PANK2	0.0132236	0.0159288	9940	0.830171	0.406462	1.09063	0.159129	0.145905	smoothed_glyc	0.913956
PANX1	0.0138917	0.0112326	9940	1.23673	0.216215	1.15923	0.101133	0.0872411	smoothed_glyc	0.861144
PANX3	0.000434666	0.00899329	9940	0.0483323	0.961452	1.00891	0.0492244	0.0487898	smoothed_glyc	0.996847
PAPLN	-0.0249688	0.0101991	9940	-2.44813	0.0143771	0.725126	0.0658686	0.0908375	smoothed_glyc	0.673742
PAPOLB	-0.0116593	0.0087047	9940	-1.33943	0.180462	0.861966	0.0728079	0.0844672	smoothed_glyc	0.844071
PAPPA	0.00139423	0.0118374	9940	0.117781	0.906243	1.02018	0.0704791	0.0690849	smoothed_glyc	0.990016
PAPPA2	-0.00111813	0.00803506	9940	-0.139156	0.889329	0.969031	0.0349866	0.0361047	smoothed_glyc	0.990016
PAPSS1	0.0185329	0.0210163	9940	0.881837	0.377886	1.08064	0.248345	0.229812	smoothed_glyc	0.902784
PAPSS2	-0.0226483	0.0147159	9940	-1.53903	0.123829	0.832354	0.112448	0.135096	smoothed_glyc	0.815617
PAQR3	-0.00518583	0.010733	9940	-0.483166	0.628988	0.943258	0.086208	0.0913939	smoothed_glyc	0.964081
PAQR5	-0.00344627	0.0111166	9940	-0.310011	0.756559	0.921633	0.0405296	0.0439759	smoothed_glyc	0.97646
PAQR7	-0.0115266	0.00906534	9940	-1.2715	0.203579	0.838305	0.0597597	0.0712863	smoothed_glyc	0.854568
PAQR9	-0.0183794	0.0111875	9940	-1.64285	0.100446	0.862492	0.115281	0.13366	smoothed_glyc	0.807051
PARD3	-0.0150794	0.0184055	9940	-0.819289	0.412641	0.914137	0.160542	0.175621	smoothed_glyc	0.916707
PARD3B	0.0378846	0.019596	9940	1.93328	0.0532297	1.19171	0.235495	0.19761	smoothed_glyc	0.759867
PARD6G	-0.00235574	0.0117168	9940	-0.201057	0.840658	0.980132	0.116214	0.11857	smoothed_glyc	0.984618
PARG	-0.0122695	0.0140678	9940	-0.872169	0.383137	0.937627	0.184442	0.196711	smoothed_glyc	0.904456
PARN	-0.00324133	0.0161075	9940	-0.201232	0.840522	0.985279	0.216945	0.220187	smoothed_glyc	0.984618
PARP14	-0.0291602	0.019942	9940	-1.46225	0.143703	0.889173	0.233955	0.263115	smoothed_glyc	0.826478
PARP16	-0.028633	0.0180813	9940	-1.58357	0.113323	0.862177	0.179119	0.207752	smoothed_glyc	0.808365
PARP2	-0.00898905	0.0111217	9940	-0.808246	0.418968	0.868477	0.0593566	0.0683457	smoothed_glyc	0.918083
PARP3	0.00741448	0.011007	9940	0.673613	0.500573	1.20904	0.0428829	0.0354684	smoothed_glyc	0.938052
PARP4	-0.00314245	0.0153253	9940	-0.20505	0.837537	0.980927	0.161613	0.164756	smoothed_glyc	0.984384
PARP6	0.0079157	0.0170934	9940	0.463085	0.643313	1.03993	0.206134	0.198218	smoothed_glyc	0.965826
PARP9	0.0217913	0.0145736	9940	1.49526	0.134878	1.13895	0.178617	0.156826	smoothed_glyc	0.82117
PARPBP	-0.00816759	0.00980166	9940	-0.833286	0.404703	0.859196	0.0498391	0.0580067	smoothed_glyc	0.913056
PARS2	0.00389835	0.00852579	9940	0.457242	0.647507	1.06468	0.0641652	0.0602668	smoothed_glyc	0.966051
PARVA	0.0165368	0.0179376	9940	0.921907	0.356599	1.07923	0.225254	0.208717	smoothed_glyc	0.897828
PASD1	0.0183847	0.00880548	9940	2.08787	0.0368353	1.56329	0.0510227	0.032638	smoothed_glyc	0.718551
PATE3	-0.000986244	0.00724707	9940	-0.136089	0.891754	0.939404	0.0152893	0.0162756	smoothed_glyc	0.990016
PAWR	0.0333571	0.0342154	9940	0.974915	0.329626	1.0468	0.746168	0.712811	smoothed_glyc	0.897828
PAX1	0.0014833	0.00665502	9940	0.222885	0.82363	1.05511	0.0283993	0.026916	smoothed_glyc	0.982961
PAX2	-0.00454608	0.010516	9940	-0.432299	0.665534	0.885959	0.0353174	0.0398635	smoothed_glyc	0.967233
PAX3	0.00492876	0.00961569	9940	0.512574	0.60826	1.09475	0.0569464	0.0520176	smoothed_glyc	0.961411
PAX4	-0.0100606	0.00771636	9940	-1.3038	0.192333	0.762363	0.0322753	0.0423359	smoothed_glyc	0.84769
PAX7	-0.0136715	0.010101	9940	-1.35348	0.175934	0.817353	0.0611805	0.074852	smoothed_glyc	0.842758
PAX9	-0.000606788	0.00813659	9940	-0.0745753	0.940554	0.979527	0.0290321	0.0296389	smoothed_glyc	0.993944
PBLD	-0.00196785	0.0103779	9940	-0.18962	0.849611	0.981293	0.103225	0.105193	smoothed_glyc	0.985161
PBOV1	-0.00550607	0.00917165	9940	-0.600336	0.548296	0.938271	0.083691	0.0891971	smoothed_glyc	0.947317
PBRM1	0.000206721	0.0167325	9940	0.0123544	0.990143	1.00136	0.152756	0.152549	smoothed_glyc	0.998758
PBX1	-0.00927432	0.0307484	9940	-0.301619	0.762948	0.980892	0.47609	0.485364	smoothed_glyc	0.97646
PBX3	0.0220959	0.0138572	9940	1.59454	0.110847	1.15843	0.161563	0.139468	smoothed_glyc	0.807051
PBX4	-0.0287129	0.013071	9940	-2.19668	0.028066	0.827837	0.138065	0.166778	smoothed_glyc	0.697214
PCBD2	0.00184423	0.00984014	9940	0.187419	0.851336	1.03761	0.0508789	0.0490347	smoothed_glyc	0.985161
PCBP3	-0.00296843	0.0095767	9940	-0.309964	0.756595	0.943733	0.0497872	0.0527557	smoothed_glyc	0.97646
PCBP4	-0.00255151	0.0134294	9940	-0.189994	0.849317	0.982909	0.146741	0.149293	smoothed_glyc	0.985161
PCCA	0.00862937	0.0139954	9940	0.616586	0.537522	1.08556	0.109487	0.100858	smoothed_glyc	0.947317
PCDH10	0.0001228	0.00759812	9940	0.0161618	0.987106	1.00714	0.0173116	0.0171888	smoothed_glyc	0.997952
PCDH15	-0.00405124	0.0116887	9940	-0.346596	0.728903	0.908651	0.0402979	0.0443491	smoothed_glyc	0.974278
PCDH18	-0.0217376	0.00720624	9940	-3.0165	0.00256359	0.577435	0.0297044	0.0514421	smoothed_glyc	0.421656
PCDH19	-0.00719736	0.00787376	9940	-0.914095	0.360689	0.878029	0.0518112	0.0590086	smoothed_glyc	0.898028
PCDH7	-0.0099304	0.0199441	9940	-0.49791	0.618558	0.967556	0.296149	0.306079	smoothed_glyc	0.962696
PCDH8	-0.00181479	0.00887309	9940	-0.204527	0.837946	0.983549	0.108499	0.110313	smoothed_glyc	0.984384
PCDH9	-0.00967803	0.0087872	9940	-1.10138	0.270759	0.772554	0.0328728	0.0425508	smoothed_glyc	0.883441
PCED1A	0.00561648	0.0198239	9940	0.283319	0.776938	1.02553	0.2256	0.219983	smoothed_glyc	0.980181
PCGF1	-0.0141632	0.0151494	9940	-0.934902	0.349862	0.897362	0.123828	0.137991	smoothed_glyc	0.897828
PCGF3	0.00715625	0.0172426	9940	0.415033	0.678127	1.03462	0.213857	0.206701	smoothed_glyc	0.969288
PCGF6	0.0139386	0.0402508	9940	0.346293	0.72913	1.01602	0.883875	0.869936	smoothed_glyc	0.974278
PCID2	0.00725497	0.0141772	9940	0.511734	0.608848	1.04887	0.155707	0.148452	smoothed_glyc	0.961575
PCIF1	-0.00679981	0.0115974	9940	-0.586321	0.557673	0.926321	0.0854897	0.0922895	smoothed_glyc	0.951104
PCM1	0.00594821	0.0117317	9940	0.507021	0.612152	1.08247	0.0780726	0.0721244	smoothed_glyc	0.961893
PCMTD2	0.0152471	0.0112965	9940	1.34972	0.177136	1.18142	0.0992909	0.0840438	smoothed_glyc	0.843687
PCNT	0.0181668	0.0129723	9940	1.40042	0.161418	1.17605	0.121358	0.103191	smoothed_glyc	0.837969
PCNX1	-0.000936048	0.0111072	9940	-0.0842743	0.93284	0.985617	0.0641444	0.0650804	smoothed_glyc	0.992452
PCNX2	-0.0245801	0.0190996	9940	-1.28694	0.198144	0.883872	0.187083	0.211663	smoothed_glyc	0.849404
PCNX4	0.00588703	0.0138296	9940	0.425683	0.670348	1.05344	0.116049	0.110162	smoothed_glyc	0.968602
PCOLCE	0.0576529	0.0335366	9940	1.7191	0.0856266	1.09101	0.69114	0.633487	smoothed_glyc	0.803157
PCP4	0.00519982	0.00492306	9940	1.05622	0.290895	1.51317	0.0153326	0.0101328	smoothed_glyc	0.886479
PCP4L1	0.0198894	0.0132374	9940	1.50251	0.132996	1.19676	0.120974	0.101084	smoothed_glyc	0.820769
PCSK1N	-0.0273274	0.0203303	9940	-1.34417	0.178924	0.884354	0.208976	0.236303	smoothed_glyc	0.844071
PCSK2	-0.0131942	0.0102128	9940	-1.29193	0.196411	0.830542	0.0646672	0.0778614	smoothed_glyc	0.848372
PCSK5	0.00744358	0.00676718	9940	1.09995	0.271379	2.74517	0.0117088	0.00426526	smoothed_glyc	0.883441
PCSK6	0.0162649	0.00910342	9940	1.78668	0.0740195	1.38596	0.0584062	0.0421413	smoothed_glyc	0.795272
PCSK7	-0.0095797	0.0132722	9940	-0.721787	0.470442	0.913502	0.10117	0.11075	smoothed_glyc	0.930118
PCSK9	0.002037	0.00633342	9940	0.321627	0.747742	1.05111	0.0418948	0.0398578	smoothed_glyc	0.97646
PCYT1B	-0.00144106	0.00873744	9940	-0.164929	0.869003	0.969539	0.0458672	0.0473082	smoothed_glyc	0.988905
PCYT2	0.00204221	0.0135588	9940	0.150619	0.880279	1.02323	0.0899622	0.08792	smoothed_glyc	0.989676
PDCD11	0.00600131	0.0113519	9940	0.528661	0.597052	1.06501	0.0983182	0.0923169	smoothed_glyc	0.958409
PDCD2	-0.00292561	0.0143706	9940	-0.203582	0.838684	0.98368	0.176341	0.179267	smoothed_glyc	0.98451
PDCD6IP	0.012013	0.0164148	9940	0.731842	0.464282	1.05813	0.218664	0.206651	smoothed_glyc	0.927501
PDCD7	0.00132471	0.00804886	9940	0.164584	0.869275	1.02955	0.0461524	0.0448276	smoothed_glyc	0.988905
PDE10A	-0.0254755	0.0113214	9940	-2.25021	0.0244573	0.763097	0.0820602	0.107536	smoothed_glyc	0.686326
PDE11A	-0.00786275	0.00697787	9940	-1.12681	0.259849	0.759017	0.0247651	0.0326278	smoothed_glyc	0.87815
PDE1B	0.0112959	0.00995688	9940	1.13448	0.256621	1.53799	0.0322923	0.0209964	smoothed_glyc	0.877804
PDE1C	-0.0183125	0.00853411	9940	-2.1458	0.0319127	0.646364	0.033471	0.0517835	smoothed_glyc	0.707746
PDE3A	0.000726294	0.00945126	9940	0.0768462	0.938747	1.01216	0.0604308	0.0597045	smoothed_glyc	0.993343
PDE4A	-0.0171808	0.0125907	9940	-1.36457	0.17242	0.869945	0.114923	0.132104	smoothed_glyc	0.841532
PDE4C	-0.00961043	0.00990753	9940	-0.970013	0.332064	0.846245	0.0528945	0.0625049	smoothed_glyc	0.897828
PDE4D	0.00839845	0.0101602	9940	0.826607	0.40848	1.15102	0.0640102	0.0556117	smoothed_glyc	0.91406
PDE4DIP	0.0555545	0.0144394	9940	3.84743	0.000120112	2.14901	0.103904	0.0483497	smoothed_glyc	0.0885965
PDE6A	0.00641496	0.0121085	9940	0.529791	0.596269	1.04066	0.16418	0.157765	smoothed_glyc	0.958409
PDE6C	0.00390697	0.00716694	9940	0.545138	0.585671	1.09781	0.0438501	0.0399431	smoothed_glyc	0.958409
PDE6G	-0.0110612	0.00809619	9940	-1.36623	0.171899	0.705631	0.0265148	0.037576	smoothed_glyc	0.841532
PDE6H	-0.00132307	0.00816199	9940	-0.162102	0.871229	0.942259	0.0215909	0.022914	smoothed_glyc	0.988905
PDE7A	-0.0258238	0.0179558	9940	-1.43819	0.150412	0.889141	0.207119	0.232943	smoothed_glyc	0.830021
PDE7B	-0.0118398	0.0101874	9940	-1.1622	0.245182	0.839025	0.0617108	0.0735506	smoothed_glyc	0.874494
PDF	-0.0138171	0.0172244	9940	-0.802182	0.422467	0.912591	0.144257	0.158074	smoothed_glyc	0.918334
PDGFC	-0.00962519	0.0162029	9940	-0.594041	0.552498	0.959863	0.230185	0.23981	smoothed_glyc	0.948787
PDGFD	-0.0363013	0.013168	9940	-2.75677	0.0058481	0.70198	0.0855067	0.121808	smoothed_glyc	0.579341
PDGFRA	-0.012926	0.0200226	9940	-0.645569	0.518574	0.949937	0.245267	0.258193	smoothed_glyc	0.942292
PDGFRB	-0.00963937	0.0338669	9940	-0.284625	0.775937	0.984191	0.600104	0.609743	smoothed_glyc	0.980181
PDGFRL	-0.00458888	0.0130067	9940	-0.352809	0.724239	0.921353	0.053759	0.0583479	smoothed_glyc	0.974278
PDHB	0.00664979	0.0132171	9940	0.503121	0.61489	1.10802	0.0682092	0.0615595	smoothed_glyc	0.962395
PDIA2	-0.00386407	0.00960506	9940	-0.402295	0.687476	0.917246	0.0428296	0.0466937	smoothed_glyc	0.970263
PDIA3	0.00459471	0.00969488	9940	0.473931	0.635559	1.115	0.0445503	0.0399556	smoothed_glyc	0.965472
PDIA5	0.0205809	0.00899442	9940	2.28819	0.0221475	1.53222	0.0592511	0.0386702	smoothed_glyc	0.686326
PDILT	-0.0111566	0.00766228	9940	-1.45604	0.145414	0.841342	0.0591616	0.0703182	smoothed_glyc	0.826478
PDK2	-0.00289659	0.0136053	9940	-0.212901	0.831409	0.972105	0.100942	0.103839	smoothed_glyc	0.984061
PDLIM2	0.0150671	0.0164268	9940	0.917224	0.359048	1.06038	0.2646	0.249533	smoothed_glyc	0.897828
PDLIM3	0.0457193	0.0170551	9940	2.68068	0.00735946	1.24825	0.229882	0.184163	smoothed_glyc	0.605727
PDLIM4	0.00142863	0.0169796	9940	0.0841381	0.932948	1.01026	0.140644	0.139215	smoothed_glyc	0.992452
PDLIM5	-0.0716228	0.0412911	9940	-1.73458	0.0828461	0.91758	0.79738	0.869003	smoothed_glyc	0.802614
PDLIM7	0.0350737	0.0272537	9940	1.28693	0.198148	1.06415	0.581848	0.546774	smoothed_glyc	0.849404
PDP2	0.00916323	0.0128606	9940	0.712502	0.476171	1.14098	0.0741582	0.0649949	smoothed_glyc	0.93152
PDPK1	-0.00346039	0.0156433	9940	-0.221207	0.824936	0.984629	0.221662	0.225122	smoothed_glyc	0.982961
PDPN	-0.0100163	0.0173571	9940	-0.577073	0.563904	0.945813	0.17483	0.184846	smoothed_glyc	0.954149
PDPR	-0.0124434	0.01002	9940	-1.24186	0.214319	0.830842	0.0611173	0.0735607	smoothed_glyc	0.861144
PDS5B	-0.00343964	0.0128894	9940	-0.266857	0.789584	0.965496	0.0962485	0.0996881	smoothed_glyc	0.980504
PDSS2	0.00116798	0.0101719	9940	0.114824	0.908587	1.01921	0.0619589	0.0607909	smoothed_glyc	0.990274
PDX1	-0.0129313	0.00896713	9940	-1.44208	0.149312	0.813947	0.056572	0.0695033	smoothed_glyc	0.830014
PDXDC1	-0.0285994	0.03325	9940	-0.860134	0.389736	0.959595	0.679217	0.707816	smoothed_glyc	0.906077
PDXP	0.0109601	0.0126446	9940	0.866782	0.386082	1.3021	0.0472403	0.0362802	smoothed_glyc	0.905278
PDYN	0.00581935	0.00816037	9940	0.713123	0.475786	1.11315	0.0572511	0.0514318	smoothed_glyc	0.93152
PDZD11	0.0115258	0.0137246	9940	0.83979	0.401046	1.13007	0.100136	0.0886102	smoothed_glyc	0.911979
PDZD8	-0.00307262	0.0139518	9940	-0.220231	0.825695	0.973989	0.115057	0.11813	smoothed_glyc	0.983095
PDZD9	-0.00208424	0.00741755	9940	-0.280988	0.778726	0.91569	0.0226368	0.024721	smoothed_glyc	0.980181
PDZK1	0.00193855	0.0116422	9940	0.16651	0.867759	1.02396	0.0828544	0.0809159	smoothed_glyc	0.988905
PDZRN3	0.020102	0.0162591	9940	1.23636	0.216356	1.16165	0.14446	0.124358	smoothed_glyc	0.861144
PDZRN4	-0.00847944	0.0106189	9940	-0.798524	0.424585	0.863654	0.0537112	0.0621906	smoothed_glyc	0.918334
PEAK1	0.00731002	0.0151448	9940	0.482675	0.629337	1.04344	0.175595	0.168285	smoothed_glyc	0.964081
PECR	0.00414456	0.0115842	9940	0.357777	0.720517	1.05356	0.081524	0.0773794	smoothed_glyc	0.974278
PEDS1	0.00538796	0.00855757	9940	0.629613	0.528962	1.11947	0.0504868	0.0450989	smoothed_glyc	0.946143
PELI2	0.00629331	0.00734746	9940	0.856528	0.391726	1.11987	0.0587948	0.0525015	smoothed_glyc	0.907634
PELO	-0.0062797	0.0141792	9940	-0.442882	0.65786	0.965843	0.177566	0.183846	smoothed_glyc	0.966051
PEMT	-0.00125096	0.00887297	9940	-0.140986	0.887884	0.976773	0.0526061	0.0538571	smoothed_glyc	0.990009
PENK	-0.0120678	0.00690343	9940	-1.74809	0.0804795	0.750308	0.0362629	0.0483307	smoothed_glyc	0.802511
PER1	-0.0385497	0.0139728	9940	-2.75891	0.00581	0.79634	0.150735	0.189285	smoothed_glyc	0.579341
PER2	-0.0197489	0.0140999	9940	-1.40064	0.161354	0.773283	0.067359	0.0871079	smoothed_glyc	0.837969
PER3	0.00333182	0.0112574	9940	0.295967	0.767261	1.0286	0.119828	0.116497	smoothed_glyc	0.97784
PERCC1	-0.0131094	0.00874342	9940	-1.49934	0.133816	0.735442	0.0364427	0.0495521	smoothed_glyc	0.820962
PERM1	-0.0012325	0.00941972	9940	-0.130842	0.895903	0.981751	0.0663052	0.0675377	smoothed_glyc	0.990016
PET117	0.0013667	0.00828765	9940	0.164908	0.86902	1.037	0.0383078	0.0369412	smoothed_glyc	0.988905
PEX10	-0.052444	0.0151677	9940	-3.4576	0.00054729	0.697762	0.121075	0.173519	smoothed_glyc	0.239305
PEX11A	-0.0140716	0.00808054	9940	-1.74141	0.0816419	0.736207	0.0392717	0.0533433	smoothed_glyc	0.802511
PEX11G	0.0019698	0.0110397	9940	0.17843	0.858389	1.02405	0.0838834	0.0819136	smoothed_glyc	0.985857
PEX12	0.0176467	0.00882009	9940	2.00074	0.0454472	1.42709	0.0589655	0.0413188	smoothed_glyc	0.731009
PEX14	0.00817495	0.00997527	9940	0.819522	0.412508	1.14057	0.0663313	0.0581563	smoothed_glyc	0.916707
PEX2	-0.0101085	0.0109111	9940	-0.926438	0.354241	0.815372	0.0446421	0.0547506	smoothed_glyc	0.897828
PEX5L	0.00369458	0.00897643	9940	0.411586	0.680651	1.08802	0.04567	0.0419754	smoothed_glyc	0.969913
PEX6	-0.00699388	0.00762593	9940	-0.917119	0.359103	0.743897	0.020315	0.0273089	smoothed_glyc	0.897828
PEX7	0.00430689	0.0101731	9940	0.423361	0.672041	1.10076	0.0470518	0.0427449	smoothed_glyc	0.968602
PF4	0.00464584	0.00949833	9940	0.489122	0.624766	1.07447	0.0670333	0.0623874	smoothed_glyc	0.962696
PFDN4	-0.0115861	0.0103769	9940	-1.11652	0.264227	0.837256	0.0596058	0.0711918	smoothed_glyc	0.883301
PFKFB1	0.0069256	0.00850018	9940	0.81476	0.415229	1.49561	0.0208996	0.013974	smoothed_glyc	0.917216
PFKFB4	0.0128435	0.0106065	9940	1.21091	0.225958	1.38016	0.0466283	0.0337848	smoothed_glyc	0.862448
PFKM	0.0194394	0.00893161	9940	2.17647	0.0295433	1.35604	0.0740388	0.0545994	smoothed_glyc	0.702313
PFN2	0.00481868	0.012813	9940	0.376076	0.706868	1.064	0.0801062	0.0752875	smoothed_glyc	0.97311
PFN4	-0.0140726	0.00836751	9940	-1.68182	0.0926357	0.706866	0.0339349	0.0480075	smoothed_glyc	0.807051
PGA4	-0.0226269	0.0126611	9940	-1.78712	0.0739484	0.785259	0.0827415	0.105368	smoothed_glyc	0.795272
PGAP3	-0.00223273	0.0113047	9940	-0.197504	0.843438	0.970495	0.0734402	0.075673	smoothed_glyc	0.984799
PGAP4	-0.00904277	0.00832392	9940	-1.08636	0.277347	0.738744	0.0255699	0.0346126	smoothed_glyc	0.883441
PGBD5	0.00504037	0.0107754	9940	0.467765	0.639963	1.29517	0.0221166	0.0170762	smoothed_glyc	0.965634
PGM1	-0.00981445	0.0136436	9940	-0.719344	0.471946	0.899753	0.0880883	0.0979027	smoothed_glyc	0.93104
PGM2L1	-0.00571884	0.0104519	9940	-0.547155	0.584284	0.904268	0.0540191	0.0597379	smoothed_glyc	0.958409
PGM3	0.00494518	0.0141548	9940	0.349364	0.726823	1.03775	0.135956	0.131011	smoothed_glyc	0.974278
PGM5	0.00546363	0.0108911	9940	0.501659	0.615918	1.11615	0.0525019	0.0470383	smoothed_glyc	0.962395
PGP	-0.00212704	0.0144966	9940	-0.146727	0.88335	0.971987	0.0738036	0.0759307	smoothed_glyc	0.989676
PGR	-0.000116128	0.0108039	9940	-0.0107487	0.991424	0.998143	0.0624336	0.0625498	smoothed_glyc	0.998898
PGRMC2	0.00559915	0.0136992	9940	0.408721	0.682753	1.04952	0.118659	0.113059	smoothed_glyc	0.970263
PGS1	-0.00553268	0.0136685	9940	-0.404775	0.685651	0.961355	0.137635	0.143167	smoothed_glyc	0.970263
PHACTR1	0.0213963	0.0178766	9940	1.19689	0.231379	1.11809	0.20258	0.181183	smoothed_glyc	0.863803
PHAF1	0.011324	0.0114047	9940	0.992928	0.320769	1.11471	0.110042	0.0987183	smoothed_glyc	0.897828
PHC1	0.00324191	0.0121169	9940	0.267554	0.789048	1.03043	0.109776	0.106534	smoothed_glyc	0.980504
PHC2	0.0196575	0.0191834	9940	1.02472	0.305523	1.11857	0.18545	0.165792	smoothed_glyc	0.893497
PHC3	0.00723926	0.0134703	9940	0.537425	0.590986	1.08355	0.0938815	0.0866422	smoothed_glyc	0.958409
PHETA2	0.00698156	0.0155601	9940	0.448683	0.65367	1.04561	0.160053	0.153071	smoothed_glyc	0.966051
PHEX	0.000151644	0.00718115	9940	0.0211169	0.983153	1.00799	0.0191376	0.018986	smoothed_glyc	0.997952
PHF1	-0.0114615	0.00937287	9940	-1.22284	0.221418	0.776022	0.039711	0.0511725	smoothed_glyc	0.861144
PHF10	0.00762882	0.0138413	9940	0.551165	0.581533	1.05786	0.139478	0.131849	smoothed_glyc	0.958409
PHF11	-0.0126836	0.0152143	9940	-0.833664	0.40449	0.924375	0.155034	0.167718	smoothed_glyc	0.913056
PHF13	0.00465643	0.0102801	9940	0.452954	0.650592	1.10838	0.0476188	0.0429623	smoothed_glyc	0.966051
PHF14	-0.021089	0.0121599	9940	-1.7343	0.0828954	0.849336	0.118885	0.139974	smoothed_glyc	0.802614
PHF2	-0.0177465	0.0143083	9940	-1.24029	0.214896	0.862085	0.110931	0.128677	smoothed_glyc	0.861144
PHF20	0.00630731	0.0107032	9940	0.589292	0.555679	1.05149	0.12881	0.122503	smoothed_glyc	0.949635
PHF20L1	0.0130452	0.0115373	9940	1.1307	0.258209	1.24014	0.0673682	0.054323	smoothed_glyc	0.877804
PHF21A	0.000584836	0.016681	9940	0.03506	0.972033	1.00365	0.161019	0.160434	smoothed_glyc	0.997952
PHF21B	-0.0011016	0.00840892	9940	-0.131003	0.895775	0.962489	0.0282657	0.0293673	smoothed_glyc	0.990016
PHF23	-0.00968461	0.0158435	9940	-0.611267	0.541037	0.921841	0.114225	0.12391	smoothed_glyc	0.947317
PHF24	-0.028548	0.00915515	9940	-3.11824	0.00182452	0.583572	0.0400065	0.0685545	smoothed_glyc	0.349906
PHF3	0.0116538	0.00837377	9940	1.39171	0.164042	1.51951	0.0340863	0.0224325	smoothed_glyc	0.839629
PHKA2	-0.0104362	0.0137104	9940	-0.761192	0.446561	0.919054	0.118491	0.128928	smoothed_glyc	0.926354
PHKB	-0.00967936	0.0108682	9940	-0.890612	0.373159	0.931654	0.131944	0.141623	smoothed_glyc	0.900267
PHKG2	0.00557257	0.0113167	9940	0.49242	0.622433	1.08233	0.0732576	0.067685	smoothed_glyc	0.962696
PHLDA3	0.0135846	0.0114365	9940	1.18783	0.234927	1.45964	0.0431396	0.029555	smoothed_glyc	0.864823
PHLDB1	0.00247385	0.0161312	9940	0.153358	0.878119	1.01676	0.150066	0.147592	smoothed_glyc	0.989574
PHLDB2	0.027792	0.0167408	9940	1.66014	0.0969185	1.36456	0.104026	0.0762343	smoothed_glyc	0.807051
PHLPP1	0.0038525	0.0112748	9940	0.341693	0.732589	1.06491	0.063201	0.0593485	smoothed_glyc	0.974278
PHLPP2	-0.0043316	0.0107047	9940	-0.404643	0.685749	0.940539	0.0685159	0.0728475	smoothed_glyc	0.970263
PHOSPHO2	0.0105252	0.00873003	9940	1.20564	0.227987	1.42528	0.0352741	0.0247489	smoothed_glyc	0.862448
PHOX2A	0.000837919	0.00796592	9940	0.105188	0.916229	1.02391	0.0358895	0.0350516	smoothed_glyc	0.99111
PHOX2B	-0.00755649	0.0101906	9940	-0.741516	0.458398	0.870573	0.0508277	0.0583842	smoothed_glyc	0.926354
PHPT1	-0.0116375	0.0255894	9940	-0.454778	0.649279	0.968993	0.363675	0.375312	smoothed_glyc	0.966051
PHRF1	-0.00352519	0.0137083	9940	-0.257157	0.797063	0.974381	0.134076	0.137601	smoothed_glyc	0.980504
PHTF1	-0.0037283	0.00907396	9940	-0.410879	0.68117	0.965215	0.103453	0.107182	smoothed_glyc	0.969913
PHTF2	0.0127941	0.0122994	9940	1.04022	0.298262	1.16649	0.0896391	0.0768451	smoothed_glyc	0.891387
PHYHIP	0.00357115	0.0125355	9940	0.284883	0.77574	1.04719	0.0792489	0.0756777	smoothed_glyc	0.980181
PHYHIPL	-0.0116788	0.00793956	9940	-1.47096	0.141335	0.678194	0.0246125	0.0362913	smoothed_glyc	0.826478
PHYKPL	-0.0297608	0.0146779	9940	-2.02758	0.0426293	0.802653	0.121044	0.150805	smoothed_glyc	0.720886
PI3	0.000765694	0.00950841	9940	0.0805281	0.935819	1.01228	0.0631335	0.0623678	smoothed_glyc	0.992871
PI4KA	-0.0103686	0.0130577	9940	-0.794056	0.427182	0.916676	0.114069	0.124438	smoothed_glyc	0.918498
PIAS1	0.0015895	0.0157851	9940	0.100696	0.919794	1.0123	0.130787	0.129197	smoothed_glyc	0.99111
PIAS2	-0.0134343	0.0105763	9940	-1.27022	0.204035	0.873137	0.0924618	0.105896	smoothed_glyc	0.854568
PIAS3	-0.00172009	0.0125098	9940	-0.137499	0.890639	0.986744	0.128038	0.129758	smoothed_glyc	0.990016
PIBF1	0.0110915	0.0142688	9940	0.777321	0.436988	1.13861	0.0911133	0.0800218	smoothed_glyc	0.919764
PICALM	-0.0184821	0.0232663	9940	-0.79437	0.426999	0.943513	0.308708	0.32719	smoothed_glyc	0.918498
PID1	-0.00339507	0.00796991	9940	-0.425986	0.670128	0.931889	0.0464513	0.0498464	smoothed_glyc	0.968602
PIDD1	-0.00445272	0.0143567	9940	-0.310149	0.756454	0.951917	0.0881528	0.0926055	smoothed_glyc	0.97646
PIERCE1	0.00682966	0.00846997	9940	0.806338	0.420067	1.35014	0.0263354	0.0195057	smoothed_glyc	0.918083
PIEZO1	0.000284538	0.01984	9940	0.0143417	0.988558	1.00136	0.209868	0.209584	smoothed_glyc	0.998709
PIEZO2	-0.0101846	0.00610007	9940	-1.66958	0.0950339	0.452903	0.00843109	0.0186156	smoothed_glyc	0.807051
PIF1	0.00584234	0.00928426	9940	0.629274	0.529184	1.09248	0.0690176	0.0631753	smoothed_glyc	0.946143
PIGB	0.00414313	0.0106331	9940	0.389645	0.696808	1.10714	0.0428141	0.038671	smoothed_glyc	0.97284
PIGBOS1	-0.00685361	0.01125	9940	-0.609212	0.542398	0.930421	0.0916479	0.0985015	smoothed_glyc	0.947317
PIGF	-0.00566763	0.0117292	9940	-0.483209	0.628958	0.922429	0.067396	0.0730637	smoothed_glyc	0.964081
PIGG	-0.000198481	0.0145137	9940	-0.0136754	0.989089	0.998572	0.138797	0.138995	smoothed_glyc	0.998709
PIGH	0.0050703	0.00667636	9940	0.759441	0.447607	1.31901	0.0209642	0.0158939	smoothed_glyc	0.926354
PIGL	0.00557467	0.015599	9940	0.357372	0.720821	1.03463	0.166561	0.160986	smoothed_glyc	0.974278
PIGN	-0.00701412	0.00962556	9940	-0.728697	0.466204	0.903649	0.0657836	0.0727977	smoothed_glyc	0.928438
PIGP	-0.0156844	0.00957502	9940	-1.63805	0.101442	0.798788	0.0622653	0.0779497	smoothed_glyc	0.807051
PIGQ	0.00820663	0.0151619	9940	0.541266	0.588336	1.04834	0.17799	0.169783	smoothed_glyc	0.958409
PIGS	-0.00153534	0.00857038	9940	-0.179145	0.857827	0.968817	0.0477014	0.0492368	smoothed_glyc	0.985857
PIGV	-0.0230038	0.00943184	9940	-2.43895	0.0147475	0.767921	0.0761165	0.0991203	smoothed_glyc	0.673742
PIGZ	-0.00794966	0.0112718	9940	-0.705272	0.480658	0.895372	0.0680304	0.0759801	smoothed_glyc	0.932055
PIH1D2	-0.011126	0.00997372	9940	-1.11553	0.26465	0.884249	0.0849938	0.0961198	smoothed_glyc	0.883309
PIK3C2G	-0.00105806	0.00900251	9940	-0.11753	0.906443	0.982345	0.0588703	0.0599284	smoothed_glyc	0.990016
PIK3C3	0.014071	0.0116623	9940	1.20654	0.227639	1.17867	0.0928264	0.0787554	smoothed_glyc	0.862448
PIK3CA	-0.00305641	0.0101015	9940	-0.302571	0.762223	0.943828	0.0513556	0.054412	smoothed_glyc	0.97646
PIK3R2	0.00897231	0.0102413	9940	0.876095	0.381	1.22488	0.0488712	0.0398989	smoothed_glyc	0.902998
PIM1	0.0288105	0.0215479	9940	1.33704	0.18124	1.11951	0.269885	0.241075	smoothed_glyc	0.844071
PINX1	0.0124944	0.00901925	9940	1.38531	0.16599	1.33399	0.0499044	0.03741	smoothed_glyc	0.841392
PIP4K2B	0.0181955	0.013382	9940	1.3597	0.173955	1.19759	0.110283	0.0920874	smoothed_glyc	0.841976
PIP4P2	-0.00471425	0.0090339	9940	-0.52184	0.601794	0.941181	0.0754338	0.080148	smoothed_glyc	0.960179
PIP5K1A	0.0247222	0.0255159	9940	0.968895	0.332621	1.05976	0.438406	0.413684	smoothed_glyc	0.897828
PIP5KL1	-0.00763939	0.00799836	9940	-0.95512	0.33954	0.856432	0.0455717	0.0532111	smoothed_glyc	0.897828
PIPOX	0.00637799	0.00916228	9940	0.696113	0.486374	1.14752	0.0496127	0.0432347	smoothed_glyc	0.933375
PIR	0.00401442	0.0110818	9940	0.362254	0.71717	1.13494	0.0337636	0.0297492	smoothed_glyc	0.974278
PIRT	0.0037524	0.00709567	9940	0.52883	0.596935	1.24315	0.0191848	0.0154324	smoothed_glyc	0.958409
PISD	-0.00229607	0.0105963	9940	-0.216686	0.828457	0.961598	0.0574947	0.0597908	smoothed_glyc	0.98329
PITHD1	-0.0131016	0.014965	9940	-0.875485	0.381331	0.895505	0.112279	0.125381	smoothed_glyc	0.902998
PITPNA	0.0101936	0.0168862	9940	0.603661	0.546083	1.09269	0.12017	0.109977	smoothed_glyc	0.947317
PITPNB	0.0138309	0.0192329	9940	0.719126	0.47208	1.07825	0.190587	0.176756	smoothed_glyc	0.93104
PITPNM1	-0.0160203	0.0125327	9940	-1.27828	0.201179	0.876195	0.113379	0.129399	smoothed_glyc	0.852457
PITPNM2	-0.0106889	0.0116211	9940	-0.919785	0.357707	0.786463	0.0393675	0.0500564	smoothed_glyc	0.897828
PITRM1	-0.0107964	0.00922289	9940	-1.17061	0.241783	0.823757	0.0504624	0.0612588	smoothed_glyc	0.870799
PITX2	0.00153212	0.00711427	9940	0.215359	0.829492	1.06594	0.0247656	0.0232335	smoothed_glyc	0.983648
PIWIL2	-0.00202604	0.00815771	9940	-0.248359	0.803862	0.958816	0.0471693	0.0491953	smoothed_glyc	0.980504
PIWIL4	0.014556	0.0081775	9940	1.78001	0.075105	1.29109	0.0645619	0.0500059	smoothed_glyc	0.795272
PJA1	-0.0199279	0.011916	9940	-1.67237	0.0944831	0.76837	0.0661054	0.0860334	smoothed_glyc	0.807051
PJA2	-0.00517028	0.014585	9940	-0.354494	0.722976	0.964024	0.138546	0.143716	smoothed_glyc	0.974278
PJVK	0.0104682	0.0130671	9940	0.80111	0.423087	1.1589	0.0763463	0.0658782	smoothed_glyc	0.918334
PKD1	0.00436402	0.0153911	9940	0.283541	0.776768	1.03577	0.126351	0.121987	smoothed_glyc	0.980181
PKD1L2	-0.00643809	0.00978668	9940	-0.657842	0.510655	0.85371	0.0375709	0.044009	smoothed_glyc	0.940483
PKD1L3	-0.00940188	0.0097782	9940	-0.961515	0.336317	0.827376	0.0450627	0.0544646	smoothed_glyc	0.897828
PKD2	-0.0107288	0.0120167	9940	-0.892823	0.371973	0.924693	0.131738	0.142467	smoothed_glyc	0.900267
PKD2L1	-0.00762135	0.00938662	9940	-0.811938	0.416847	0.859645	0.046679	0.0543003	smoothed_glyc	0.918083
PKD2L2	-0.00978618	0.00800354	9940	-1.22273	0.22146	0.757906	0.0306369	0.040423	smoothed_glyc	0.861144
PKDCC	-0.00335079	0.0149444	9940	-0.224218	0.822593	0.969306	0.105818	0.109169	smoothed_glyc	0.982712
PKDREJ	-0.00563117	0.0080206	9940	-0.702089	0.48264	0.850116	0.0319391	0.0375703	smoothed_glyc	0.932198
PKM	0.147657	0.038002	9940	3.8855	0.000102784	1.16136	1.06275	0.915097	smoothed_glyc	0.0885965
PKNOX1	-0.00555888	0.0122953	9940	-0.452113	0.651197	0.94227	0.0907328	0.0962917	smoothed_glyc	0.966051
PKNOX2	0.00378857	0.00847379	9940	0.447093	0.654817	1.18657	0.0240952	0.0203066	smoothed_glyc	0.966051
PLA1A	-0.0170584	0.0116316	9940	-1.46656	0.142527	0.811504	0.0734389	0.0904973	smoothed_glyc	0.826478
PLA2G12B	0.0160452	0.0127253	9940	1.26089	0.207379	1.27721	0.0739258	0.0578806	smoothed_glyc	0.856645
PLA2G1B	-0.00756946	0.0110418	9940	-0.68553	0.493026	0.910092	0.0766219	0.0841913	smoothed_glyc	0.934488
PLA2G2C	-0.00442077	0.0105001	9940	-0.42102	0.673749	0.869103	0.029352	0.0337728	smoothed_glyc	0.968602
PLA2G2D	-0.0171104	0.0101255	9940	-1.68983	0.0910915	0.745027	0.0499962	0.0671066	smoothed_glyc	0.807051
PLA2G2E	-0.00390002	0.00671505	9940	-0.580788	0.561396	0.841638	0.0207272	0.0246273	smoothed_glyc	0.952614
PLA2G4C	-0.000929129	0.010582	9940	-0.0878031	0.930035	0.991383	0.106901	0.10783	smoothed_glyc	0.992365
PLA2G4D	-0.00513854	0.00786088	9940	-0.653685	0.51333	0.90791	0.0506604	0.0557989	smoothed_glyc	0.940592
PLA2G4E	0.00538038	0.00814949	9940	0.66021	0.509134	1.33417	0.0214811	0.0161008	smoothed_glyc	0.94031
PLA2G4F	-0.021574	0.00803006	9940	-2.68665	0.00722924	0.661076	0.0420804	0.0636544	smoothed_glyc	0.605727
PLA2G5	-0.00369459	0.0101465	9940	-0.364125	0.715773	0.884756	0.0283643	0.0320589	smoothed_glyc	0.974278
PLA2R1	0.00626987	0.0187094	9940	0.335118	0.737543	1.02993	0.21572	0.20945	smoothed_glyc	0.975433
PLAA	-0.00220885	0.0116836	9940	-0.189055	0.850053	0.971095	0.0742084	0.0764172	smoothed_glyc	0.985161
PLAAT1	-0.00377086	0.0097021	9940	-0.388664	0.697533	0.966148	0.107621	0.111392	smoothed_glyc	0.97284
PLAAT3	0.0184374	0.0115532	9940	1.59586	0.110551	1.29254	0.0814636	0.0630262	smoothed_glyc	0.807051
PLAAT5	-0.00542577	0.00718919	9940	-0.754712	0.45044	0.82542	0.0256532	0.031079	smoothed_glyc	0.926354
PLAC9	-0.0182091	0.0125752	9940	-1.44802	0.147643	0.777937	0.0637906	0.0819997	smoothed_glyc	0.828893
PLAG1	-0.0186354	0.00934853	9940	-1.9934	0.0462451	0.692903	0.042047	0.0606823	smoothed_glyc	0.737292
PLAGL1	-0.00454556	0.0108028	9940	-0.420776	0.673927	0.953213	0.092608	0.0971536	smoothed_glyc	0.968602
PLAT	0.00191587	0.0180811	9940	0.10596	0.915616	1.01021	0.189496	0.18758	smoothed_glyc	0.99111
PLAU	0.043847	0.0494784	9940	0.886185	0.37554	1.03559	1.27591	1.23206	smoothed_glyc	0.90184
PLAUR	0.0664207	0.0261306	9940	2.54187	0.0110411	1.14606	0.521165	0.454744	smoothed_glyc	0.641763
PLBD2	0.0278282	0.0169998	9940	1.63697	0.101667	1.2128	0.158601	0.130773	smoothed_glyc	0.807051
PLCD1	0.00537287	0.00901118	9940	0.596245	0.551025	1.13309	0.0457441	0.0403713	smoothed_glyc	0.948787
PLCD3	-0.00910288	0.0144474	9940	-0.630068	0.528664	0.952117	0.181003	0.190106	smoothed_glyc	0.946143
PLCD4	0.00414084	0.00945613	9940	0.4379	0.661468	1.1354	0.0347225	0.0305817	smoothed_glyc	0.966051
PLCXD1	-0.0182187	0.0121316	9940	-1.50176	0.133192	0.85389	0.106473	0.124692	smoothed_glyc	0.820769
PLCXD2	-0.0106442	0.0116628	9940	-0.912663	0.361442	0.830249	0.0520608	0.0627051	smoothed_glyc	0.89811
PLCXD3	-0.0014638	0.0102622	9940	-0.14264	0.886577	0.953846	0.0302519	0.0317157	smoothed_glyc	0.989869
PLCZ1	-0.013912	0.00708561	9940	-1.96341	0.0496262	0.730974	0.0378004	0.0517124	smoothed_glyc	0.746501
PLD1	0.00599179	0.00810497	9940	0.739273	0.459758	1.14254	0.0480271	0.0420353	smoothed_glyc	0.926354
PLD2	-0.00868808	0.0115225	9940	-0.754008	0.450862	0.936067	0.127205	0.135893	smoothed_glyc	0.926354
PLD5	-0.0141758	0.0117497	9940	-1.20648	0.227661	0.787788	0.0526245	0.0668004	smoothed_glyc	0.862448
PLD6	-0.0147744	0.0104764	9940	-1.41025	0.158498	0.774548	0.0507579	0.0655323	smoothed_glyc	0.837017
PLEC	0.00819479	0.0424673	9940	0.192967	0.846989	1.00781	1.05704	1.04884	smoothed_glyc	0.984799
PLEKHA1	-0.0236608	0.0160964	9940	-1.46995	0.141608	0.873724	0.163713	0.187374	smoothed_glyc	0.826478
PLEKHA4	0.0132341	0.00848228	9940	1.5602	0.118744	1.46652	0.0416014	0.0283673	smoothed_glyc	0.812909
PLEKHA5	0.0110123	0.0107864	9940	1.02095	0.307303	1.13142	0.0948075	0.0837952	smoothed_glyc	0.894962
PLEKHA8	-0.00375704	0.00677168	9940	-0.554817	0.579033	0.857783	0.0226606	0.0264176	smoothed_glyc	0.957591
PLEKHB1	-0.010975	0.00973319	9940	-1.12758	0.259524	0.808585	0.0463609	0.0573359	smoothed_glyc	0.877804
PLEKHD1	-0.00900783	0.0107642	9940	-0.836835	0.402706	0.770951	0.0303192	0.039327	smoothed_glyc	0.912463
PLEKHF1	0.00329979	0.0138608	9940	0.238067	0.811834	1.03054	0.111339	0.108039	smoothed_glyc	0.980504
PLEKHG1	0.0139015	0.0100744	9940	1.37989	0.167653	1.19299	0.085935	0.0720336	smoothed_glyc	0.841532
PLEKHG2	-0.0101654	0.0113185	9940	-0.898123	0.369142	0.90094	0.0924536	0.102619	smoothed_glyc	0.898117
PLEKHG4	0.00895762	0.00851345	9940	1.05217	0.292746	1.43536	0.0295328	0.0205752	smoothed_glyc	0.887773
PLEKHG4B	-0.0234478	0.0125721	9940	-1.86506	0.0622021	0.836308	0.119796	0.143244	smoothed_glyc	0.775862
PLEKHH2	0.00464236	0.0137049	9940	0.338737	0.734815	1.04169	0.115987	0.111344	smoothed_glyc	0.974825
PLEKHJ1	0.00890564	0.0170193	9940	0.523267	0.6008	1.04472	0.208052	0.199147	smoothed_glyc	0.959859
PLEKHM1	0.0245731	0.0145688	9940	1.6867	0.0916933	1.24834	0.123523	0.0989504	smoothed_glyc	0.807051
PLEKHM2	0.0250557	0.0164848	9940	1.51993	0.128561	1.20817	0.145415	0.12036	smoothed_glyc	0.819613
PLEKHM3	-0.00499502	0.0112009	9940	-0.445947	0.655645	0.944469	0.0849543	0.0899493	smoothed_glyc	0.966051
PLEKHN1	-0.00139849	0.00901359	9940	-0.155153	0.876704	0.970922	0.0466952	0.0480936	smoothed_glyc	0.989283
PLET1	-0.00258902	0.00915023	9940	-0.282946	0.777224	0.964024	0.0693755	0.0719645	smoothed_glyc	0.980181
PLG	-0.0209601	0.0118837	9940	-1.76376	0.0778027	0.78258	0.0754434	0.0964035	smoothed_glyc	0.795272
PLGLB1	-0.0057379	0.00884287	9940	-0.648873	0.516435	0.91265	0.0599509	0.0656888	smoothed_glyc	0.941464
PLGLB2	-0.0047445	0.0109217	9940	-0.434409	0.664001	0.964672	0.129553	0.134298	smoothed_glyc	0.967073
PLGRKT	0.0142162	0.0105349	9940	1.34944	0.177227	1.40359	0.0494402	0.035224	smoothed_glyc	0.843687
PLIN1	-0.013676	0.0106003	9940	-1.29015	0.19703	0.796526	0.0535364	0.0672124	smoothed_glyc	0.848874
PLIN3	0.0249852	0.0159271	9940	1.56872	0.116745	1.17755	0.165708	0.140723	smoothed_glyc	0.812383
PLIN4	-0.00363712	0.0126722	9940	-0.287015	0.774107	0.966135	0.103763	0.1074	smoothed_glyc	0.979944
PLIN5	-0.00816263	0.00750955	9940	-1.08697	0.277078	0.742889	0.0235848	0.0317474	smoothed_glyc	0.883441
PLK2	-0.000185997	0.015925	9940	-0.0116795	0.990682	0.998567	0.129592	0.129778	smoothed_glyc	0.998806
PLK3	0.0575478	0.0217637	9940	2.64421	0.00820115	1.22824	0.30969	0.252142	smoothed_glyc	0.613942
PLK4	0.0125506	0.00809064	9940	1.55125	0.120874	1.44117	0.0409989	0.0284483	smoothed_glyc	0.812909
PLK5	-0.00496606	0.00917628	9940	-0.541185	0.588392	0.888805	0.0396948	0.0446609	smoothed_glyc	0.958409
PLLP	0.00599947	0.0129769	9940	0.462319	0.643863	1.05077	0.124166	0.118166	smoothed_glyc	0.966051
PLN	0.00335233	0.013988	9940	0.239658	0.8106	1.04027	0.0865979	0.0832456	smoothed_glyc	0.980504
PLOD1	0.0218148	0.016051	9940	1.35909	0.174148	1.14525	0.172006	0.150192	smoothed_glyc	0.841976
PLOD2	0.0441813	0.0199174	9940	2.21823	0.0265616	1.14479	0.349316	0.305134	smoothed_glyc	0.690831
PLOD3	-0.00435672	0.0143425	9940	-0.303763	0.761315	0.945789	0.0760092	0.080366	smoothed_glyc	0.97646
PLP1	0.0187245	0.0107621	9940	1.73985	0.0819163	1.43005	0.0622648	0.0435403	smoothed_glyc	0.802614
PLPP1	0.00356433	0.0175289	9940	0.20334	0.838873	1.02228	0.163517	0.159953	smoothed_glyc	0.98451
PLPP3	-0.00512461	0.0204243	9940	-0.250907	0.801891	0.973702	0.189743	0.194868	smoothed_glyc	0.980504
PLPP4	0.0228409	0.00949761	9940	2.40491	0.0161946	2.22152	0.0415396	0.0186987	smoothed_glyc	0.673742
PLPP5	-0.0174382	0.0175931	9940	-0.991197	0.321613	0.944811	0.298532	0.315971	smoothed_glyc	0.897828
PLPP7	0.000350635	0.0114422	9940	0.0306441	0.975554	1.00595	0.0592436	0.0588929	smoothed_glyc	0.997952
PLPPR1	-0.00599204	0.00957873	9940	-0.625557	0.53162	0.890629	0.0487945	0.0547865	smoothed_glyc	0.946143
PLPPR4	-0.0130283	0.00797196	9940	-1.63426	0.102236	0.79287	0.0498706	0.0628989	smoothed_glyc	0.807051
PLPPR5	-0.00689578	0.00800123	9940	-0.86184	0.388797	0.854354	0.0404505	0.0473463	smoothed_glyc	0.906077
PLRG1	-0.00937404	0.0114988	9940	-0.815216	0.414968	0.902254	0.0865278	0.0959019	smoothed_glyc	0.917081
PLS3	0.0116656	0.0206706	9940	0.564357	0.572524	1.05022	0.243951	0.232286	smoothed_glyc	0.956935
PLSCR1	0.00457495	0.021656	9940	0.211255	0.832692	1.01345	0.344729	0.340154	smoothed_glyc	0.984241
PLSCR3	0.000694425	0.0148672	9940	0.0467085	0.962746	1.0056	0.124733	0.124038	smoothed_glyc	0.996847
PLSCR4	0.0100901	0.0203172	9940	0.49663	0.619461	1.05381	0.197588	0.187498	smoothed_glyc	0.962696
PLSCR5	-0.00372541	0.0121647	9940	-0.306247	0.759423	0.949693	0.0703284	0.0740538	smoothed_glyc	0.97646
PLXDC2	-0.00689372	0.0219937	9940	-0.313441	0.753952	0.980434	0.345445	0.352339	smoothed_glyc	0.97646
PLXNA1	-0.0222869	0.0199949	9940	-1.11463	0.265035	0.927979	0.287162	0.309449	smoothed_glyc	0.883441
PLXNA3	-0.012378	0.00820298	9940	-1.50897	0.131338	0.873255	0.0852833	0.0976613	smoothed_glyc	0.819613
PLXNA4	0.0124222	0.0128468	9940	0.966954	0.33359	1.1441	0.0986263	0.086204	smoothed_glyc	0.897828
PLXNB2	0.0168542	0.0195518	9940	0.862028	0.388693	1.10291	0.180635	0.163781	smoothed_glyc	0.906077
PLXNC1	0.00249773	0.012033	9940	0.207574	0.835566	1.01951	0.130497	0.127999	smoothed_glyc	0.984384
PM20D2	-0.0107083	0.0112209	9940	-0.954317	0.339947	0.900886	0.0973315	0.10804	smoothed_glyc	0.897828
PMCH	0.0121414	0.00962815	9940	1.26104	0.207326	1.19016	0.0759888	0.0638474	smoothed_glyc	0.856645
PMEL	0.00881657	0.00874568	9940	1.00811	0.313428	1.11372	0.0863462	0.0775296	smoothed_glyc	0.897448
PMIS2	0.0120881	0.00770973	9940	1.5679	0.116936	1.40164	0.042185	0.0300969	smoothed_glyc	0.812443
PML	-0.010027	0.0239525	9940	-0.41862	0.675503	0.974003	0.37567	0.385697	smoothed_glyc	0.969176
PMM1	0.0206156	0.0135217	9940	1.52463	0.127384	1.31846	0.0853501	0.0647345	smoothed_glyc	0.819613
PMM2	-0.0130393	0.0122434	9940	-1.06501	0.286898	0.866445	0.0845937	0.0976331	smoothed_glyc	0.884338
PMP2	0.0129343	0.00962933	9940	1.34322	0.179232	1.26288	0.0621356	0.0492014	smoothed_glyc	0.844071
PMP22	0.0319116	0.026487	9940	1.2048	0.228307	1.11183	0.317268	0.285356	smoothed_glyc	0.862448
PMPCA	0.0119868	0.0130748	9940	0.916784	0.359278	1.12799	0.105642	0.093655	smoothed_glyc	0.897828
PNCK	0.0221866	0.00827355	9940	2.68163	0.00733859	1.65985	0.0558101	0.0336235	smoothed_glyc	0.605727
PNISR	0.0337293	0.0232006	9940	1.45381	0.146029	1.09621	0.384325	0.350595	smoothed_glyc	0.826478
PNKP	0.00740734	0.0210349	9940	0.352146	0.724736	1.03587	0.213939	0.206532	smoothed_glyc	0.974278
PNLIP	-0.005078	0.0105044	9940	-0.483416	0.628811	0.906027	0.048959	0.054037	smoothed_glyc	0.964081
PNLIPRP2	0.00310961	0.00806814	9940	0.385418	0.699936	1.16048	0.0224869	0.0193773	smoothed_glyc	0.97284
PNMA1	-0.00667466	0.0143998	9940	-0.463525	0.642998	0.923693	0.0807961	0.0874707	smoothed_glyc	0.965805
PNMA2	-0.00341277	0.00808949	9940	-0.421877	0.673124	0.898408	0.03018	0.0335928	smoothed_glyc	0.968602
PNMA3	-0.0118576	0.00904136	9940	-1.31148	0.189726	0.813663	0.0517774	0.0636349	smoothed_glyc	0.847161
PNMA5	-0.00393311	0.00906941	9940	-0.433668	0.664539	0.894856	0.0334739	0.037407	smoothed_glyc	0.967073
PNMA6A	-0.00982574	0.0102093	9940	-0.962428	0.335858	0.855123	0.0579956	0.0678214	smoothed_glyc	0.897828
PNMA6F	0.0045542	0.00375522	9940	1.21276	0.225249	11.6245	0.00498285	0.00042865	smoothed_glyc	0.862448
PNMA8A	0.00630574	0.00890967	9940	0.707741	0.479123	1.13065	0.0545689	0.0482631	smoothed_glyc	0.9316
PNMA8B	0.000374791	0.0113973	9940	0.0328843	0.973768	1.00885	0.0427478	0.042373	smoothed_glyc	0.997952
PNMA8C	0.0084135	0.0105404	9940	0.798211	0.424767	1.14058	0.0682605	0.059847	smoothed_glyc	0.918334
PNPLA1	-0.00229738	0.00822634	9940	-0.279271	0.780043	0.937248	0.0343128	0.0366102	smoothed_glyc	0.980181
PNPLA3	-0.00790312	0.0137708	9940	-0.573902	0.566047	0.940832	0.125669	0.133572	smoothed_glyc	0.954743
PNPLA4	-0.00598919	0.00898917	9940	-0.666268	0.505256	0.913926	0.0635924	0.0695816	smoothed_glyc	0.938266
PNPLA7	-0.00734443	0.00955926	9940	-0.768305	0.442324	0.925064	0.0906651	0.0980095	smoothed_glyc	0.923892
PNPT1	-0.016928	0.0145492	9940	-1.16351	0.244652	0.913149	0.177982	0.19491	smoothed_glyc	0.874494
POC5	-0.0054281	0.00804136	9940	-0.675022	0.499678	0.875948	0.0383287	0.0437568	smoothed_glyc	0.938052
PODN	-0.0146681	0.0195313	9940	-0.751007	0.452666	0.942325	0.239657	0.254325	smoothed_glyc	0.926354
PODNL1	-0.0178591	0.0246575	9940	-0.724287	0.468907	0.954992	0.378936	0.396795	smoothed_glyc	0.93009
POFUT1	0.017032	0.0167346	9940	1.01777	0.30881	1.08591	0.215289	0.198257	smoothed_glyc	0.89525
POFUT2	0.0069684	0.0205935	9940	0.338379	0.735085	1.02454	0.290913	0.283945	smoothed_glyc	0.974825
POGLUT1	-0.0129954	0.0115135	9940	-1.12871	0.259047	0.862467	0.0814937	0.0944891	smoothed_glyc	0.877804
POGLUT2	0.0035975	0.00815646	9940	0.441062	0.659178	1.08826	0.0443565	0.040759	smoothed_glyc	0.966051
POGLUT3	0.00728035	0.0118217	9940	0.615846	0.53801	1.09299	0.0855706	0.0782903	smoothed_glyc	0.947317
POGZ	0.000207936	0.0155023	9940	0.0134132	0.989298	1.00106	0.195996	0.195788	smoothed_glyc	0.998709
POLD4	0.00948571	0.0114814	9940	0.82618	0.408722	1.0743	0.13715	0.127664	smoothed_glyc	0.914214
POLDIP3	-0.00372372	0.0138759	9940	-0.268358	0.788429	0.945483	0.0645799	0.0683036	smoothed_glyc	0.980504
POLE2	0.0269853	0.0107033	9940	2.52122	0.0117104	1.95071	0.0553699	0.0283845	smoothed_glyc	0.660537
POLG	-0.00535906	0.0151956	9940	-0.352671	0.724342	0.96556	0.150247	0.155606	smoothed_glyc	0.974278
POLH	-0.0246801	0.0126498	9940	-1.95103	0.0510811	0.705241	0.0590497	0.0837297	smoothed_glyc	0.751253
POLI	-0.00536423	0.0100933	9940	-0.531466	0.595108	0.888968	0.042948	0.0483123	smoothed_glyc	0.958409
POLK	-0.00687787	0.011749	9940	-0.585399	0.558292	0.916911	0.0758996	0.0827775	smoothed_glyc	0.95122
POLL	0.00726631	0.00981348	9940	0.740442	0.459049	1.307	0.030935	0.0236687	smoothed_glyc	0.926354
POLM	0.0165468	0.015668	9940	1.05609	0.290952	1.10472	0.174559	0.158012	smoothed_glyc	0.886479
POLN	0.000540224	0.00733163	9940	0.0736841	0.941263	1.02939	0.0189209	0.0183807	smoothed_glyc	0.994356
POLR1A	-0.00173811	0.0106355	9940	-0.163426	0.870187	0.978185	0.0779355	0.0796736	smoothed_glyc	0.988905
POLR1B	-0.0166632	0.00914109	9940	-1.82289	0.0683494	0.723868	0.043682	0.0603452	smoothed_glyc	0.784741
POLR1C	0.00682635	0.0140824	9940	0.484742	0.62787	1.08932	0.0832546	0.0764283	smoothed_glyc	0.963884
POLR1F	-0.016842	0.00858564	9940	-1.96165	0.0498316	0.704644	0.0401807	0.0570227	smoothed_glyc	0.746501
POLR1G	-0.0027665	0.0104777	9940	-0.264038	0.791756	0.963063	0.0721314	0.0748979	smoothed_glyc	0.980504
POLR2C	-0.00797343	0.016236	9940	-0.491096	0.623369	0.951394	0.156069	0.164042	smoothed_glyc	0.962696
POLR2F	-0.00485682	0.0100636	9940	-0.482613	0.629381	0.924762	0.0596961	0.064553	smoothed_glyc	0.964081
POLR2I	-0.0199067	0.0153725	9940	-1.29496	0.195364	0.842691	0.106639	0.126546	smoothed_glyc	0.848043
POLR2M	-0.0211508	0.0154866	9940	-1.36574	0.172051	0.884421	0.161848	0.182999	smoothed_glyc	0.841532
POLR3A	-0.00250221	0.00769732	9940	-0.325076	0.74513	0.936657	0.0370006	0.0395028	smoothed_glyc	0.976367
POLR3B	-0.00536225	0.00678169	9940	-0.790694	0.429141	0.877372	0.0383655	0.0437277	smoothed_glyc	0.918498
POLR3D	0.00646262	0.0155085	9940	0.416715	0.676896	1.0568	0.120234	0.113771	smoothed_glyc	0.969288
POLR3F	-0.00577131	0.0103437	9940	-0.557954	0.576888	0.916648	0.0634687	0.06924	smoothed_glyc	0.957056
POLR3G	-0.0108242	0.0103531	9940	-1.0455	0.295816	0.881028	0.0801573	0.0909815	smoothed_glyc	0.891387
POLR3H	-0.0257559	0.0139068	9940	-1.85204	0.0640502	0.83349	0.128925	0.154681	smoothed_glyc	0.778425
POM121C	0.0768754	0.0372002	9940	2.06653	0.0388039	1.08808	0.949704	0.872829	smoothed_glyc	0.718551
POM121L2	-0.0112929	0.00849609	9940	-1.32919	0.183815	0.689247	0.0250477	0.0363406	smoothed_glyc	0.844926
POMC	-0.00274418	0.0110753	9940	-0.247774	0.804314	0.960356	0.0664763	0.0692204	smoothed_glyc	0.980504
POMGNT2	0.00357431	0.00847325	9940	0.421835	0.673155	1.06936	0.0551106	0.0515363	smoothed_glyc	0.968602
POMT1	0.0182168	0.0125058	9940	1.45667	0.14524	1.23742	0.0949444	0.0767275	smoothed_glyc	0.826478
POMT2	0.0168703	0.0108104	9940	1.56056	0.11866	1.22745	0.0910429	0.0741726	smoothed_glyc	0.812909
POP4	-0.00395839	0.0120011	9940	-0.329834	0.741532	0.910295	0.0401686	0.044127	smoothed_glyc	0.976367
POP5	0.0117531	0.015237	9940	0.771349	0.440518	1.07797	0.162498	0.150745	smoothed_glyc	0.9225
POPDC2	0.0138887	0.0102247	9940	1.35835	0.174384	1.23993	0.071775	0.0578863	smoothed_glyc	0.841976
PORCN	-0.00321349	0.01082	9940	-0.296994	0.766477	0.964716	0.0878604	0.0910739	smoothed_glyc	0.977633
POSTN	0.329802	0.0878853	9940	3.75264	0.000175976	1.07994	4.45537	4.12557	smoothed_glyc	0.099261
POT1	0.000500736	0.00907165	9940	0.0551979	0.955982	1.00832	0.0607081	0.0602074	smoothed_glyc	0.996847
POTEA	-0.0210403	0.0133644	9940	-1.57436	0.115437	0.841067	0.111345	0.132385	smoothed_glyc	0.809862
POTEB	0.00780775	0.00306917	9940	2.54393	0.0109763	-6.01656	0.00669499	-0.00111276	smoothed_glyc	0.641763
POTEB2	-0.0250403	0.0151493	9940	-1.65291	0.0983816	0.872143	0.170805	0.195846	smoothed_glyc	0.807051
POTEB3	-0.016499	0.0167756	9940	-0.983512	0.325379	0.91581	0.179475	0.195974	smoothed_glyc	0.897828
POTEC	0.0140556	0.0105457	9940	1.33283	0.182617	1.40845	0.0484675	0.0344119	smoothed_glyc	0.844726
POTEG	0.00908457	0.0145227	9940	0.625545	0.531628	1.09376	0.105979	0.0968946	smoothed_glyc	0.946143
POTEI	-0.0135562	0.014544	9940	-0.932081	0.351317	0.898357	0.119814	0.13337	smoothed_glyc	0.897828
POTEM	0.00423371	0.0103734	9940	0.408131	0.683186	1.04765	0.0930815	0.0888478	smoothed_glyc	0.970263
POU2AF2	0.0107788	0.00995917	9940	1.0823	0.279146	1.23239	0.057161	0.0463822	smoothed_glyc	0.883441
POU2AF3	-0.00644859	0.00917305	9940	-0.702993	0.482077	0.90451	0.0610833	0.0675319	smoothed_glyc	0.932198
POU2F3	-0.0194957	0.00900785	9940	-2.1643	0.0304653	0.710576	0.0478645	0.0673602	smoothed_glyc	0.705607
POU3F1	-0.0137669	0.0121553	9940	-1.13258	0.257419	0.816232	0.0611475	0.0749144	smoothed_glyc	0.877804
POU3F3	0.00195389	0.00807111	9940	0.242085	0.808719	1.04639	0.0440736	0.0421197	smoothed_glyc	0.980504
POU3F4	-0.0157633	0.00837225	9940	-1.88281	0.0597559	0.704231	0.0375327	0.053296	smoothed_glyc	0.765824
POU4F1	-0.00986325	0.00888014	9940	-1.11071	0.266721	0.745757	0.0289314	0.0387946	smoothed_glyc	0.883441
POU4F2	-0.00834353	0.0101946	9940	-0.818425	0.413134	0.841287	0.0442262	0.0525698	smoothed_glyc	0.916707
POU4F3	-0.0105179	0.00760265	9940	-1.38345	0.166558	0.868029	0.0691806	0.0796985	smoothed_glyc	0.841392
POU5F1	-0.000374184	0.00783716	9940	-0.0477448	0.961921	0.993999	0.0619845	0.0623587	smoothed_glyc	0.996847
POU5F1B	-0.00138319	0.0170551	9940	-0.0811012	0.935363	0.991818	0.167677	0.16906	smoothed_glyc	0.992871
POU5F2	0.00322915	0.00789295	9940	0.409118	0.682462	1.08725	0.0402403	0.0370112	smoothed_glyc	0.970263
POU6F1	-0.0146909	0.012852	9940	-1.14308	0.253031	0.82753	0.0704887	0.0851796	smoothed_glyc	0.876617
PPARA	0.00892472	0.0117724	9940	0.758108	0.448404	1.12864	0.0783004	0.0693757	smoothed_glyc	0.926354
PPARD	-0.00970385	0.0129948	9940	-0.746748	0.455233	0.918786	0.109782	0.119485	smoothed_glyc	0.926354
PPARGC1A	-0.0144156	0.00952977	9940	-1.51269	0.13039	0.795264	0.0559951	0.0704107	smoothed_glyc	0.819613
PPBP	0.00224758	0.00882787	9940	0.254601	0.799036	1.05779	0.0411396	0.0388921	smoothed_glyc	0.980504
PPCDC	0.00520786	0.0136631	9940	0.381164	0.70309	1.09884	0.0578979	0.05269	smoothed_glyc	0.972955
PPDPFL	-0.012286	0.00776049	9940	-1.58314	0.11342	0.777101	0.0428331	0.0551191	smoothed_glyc	0.808365
PPEF1	-0.0181621	0.00982373	9940	-1.8488	0.0645168	0.676243	0.0379358	0.0560979	smoothed_glyc	0.778927
PPFIA1	0.00776423	0.0211065	9940	0.36786	0.712985	1.03277	0.244712	0.236947	smoothed_glyc	0.974278
PPFIA4	0.00435085	0.00810713	9940	0.536669	0.591508	1.17067	0.029843	0.0254921	smoothed_glyc	0.958409
PPFIBP1	-0.0335381	0.0312216	9940	-1.0742	0.282761	0.952241	0.668693	0.702232	smoothed_glyc	0.883441
PPFIBP2	-0.0114377	0.00878106	9940	-1.30255	0.19276	0.708362	0.0277812	0.039219	smoothed_glyc	0.84769
PPIB	-0.00566899	0.0376278	9940	-0.15066	0.880247	0.993049	0.809869	0.815538	smoothed_glyc	0.989676
PPIC	0.0125507	0.0179342	9940	0.699819	0.484057	1.08352	0.162816	0.150265	smoothed_glyc	0.932198
PPIE	-0.00253378	0.010476	9940	-0.241864	0.80889	0.968652	0.0782933	0.0808271	smoothed_glyc	0.980504
PPIL1	0.0075043	0.0111034	9940	0.675856	0.499148	1.17332	0.0508019	0.0432976	smoothed_glyc	0.938052
PPIL2	-0.00770583	0.0181151	9940	-0.425381	0.670568	0.961952	0.194821	0.202526	smoothed_glyc	0.968602
PPIL4	-0.0102342	0.00883465	9940	-1.15841	0.246724	0.839239	0.0534267	0.0636609	smoothed_glyc	0.876502
PPIL6	-0.00910073	0.0103853	9940	-0.876307	0.380884	0.8717	0.0618324	0.0709331	smoothed_glyc	0.902998
PPIP5K1	-0.00771818	0.0123074	9940	-0.627115	0.530598	0.891366	0.0633295	0.0710477	smoothed_glyc	0.946143
PPIP5K2	0.00612659	0.0114649	9940	0.534378	0.593092	1.09181	0.0728576	0.066731	smoothed_glyc	0.958409
PPL	0.00679844	0.0093802	9940	0.724765	0.468613	1.39729	0.0239104	0.0171119	smoothed_glyc	0.93009
PPM1A	-0.00605135	0.0124678	9940	-0.485358	0.627433	0.929204	0.0794242	0.0854756	smoothed_glyc	0.963884
PPM1E	0.0100192	0.00771746	9940	1.29825	0.19423	1.75626	0.0232676	0.0132484	smoothed_glyc	0.848043
PPM1J	-0.0110221	0.00781349	9940	-1.41065	0.158378	0.774474	0.0378508	0.048873	smoothed_glyc	0.837017
PPM1K	-0.00447389	0.0122394	9940	-0.365532	0.714722	0.964936	0.123118	0.127592	smoothed_glyc	0.974278
PPME1	-0.00316604	0.010198	9940	-0.310458	0.75622	0.969551	0.100811	0.103977	smoothed_glyc	0.97646
PPP1CC	0.0117912	0.0180734	9940	0.652407	0.514154	1.07537	0.168233	0.156442	smoothed_glyc	0.940616
PPP1R10	-0.00605605	0.0266341	9940	-0.22738	0.820133	0.981961	0.329667	0.335723	smoothed_glyc	0.981682
PPP1R11	-0.00964929	0.0147082	9940	-0.656047	0.511809	0.928983	0.126224	0.135874	smoothed_glyc	0.940511
PPP1R12A	-0.00385132	0.0137949	9940	-0.279185	0.780109	0.96067	0.0940718	0.0979232	smoothed_glyc	0.980181
PPP1R12B	-0.0159396	0.0192755	9940	-0.826938	0.408292	0.920228	0.183874	0.199814	smoothed_glyc	0.91406
PPP1R13L	-0.0101746	0.0171841	9940	-0.592098	0.553798	0.954801	0.214931	0.225106	smoothed_glyc	0.948787
PPP1R1C	-0.00339354	0.0100471	9940	-0.337762	0.73555	0.91515	0.0366008	0.0399943	smoothed_glyc	0.974907
PPP1R21	0.0388425	0.0200696	9940	1.93539	0.0529706	1.31848	0.160804	0.121961	smoothed_glyc	0.759867
PPP1R2B	-0.00756559	0.0110933	9940	-0.681996	0.495257	0.877435	0.0541617	0.0617273	smoothed_glyc	0.934488
PPP1R3B	-0.00706668	0.0117051	9940	-0.603728	0.546038	0.931601	0.0962484	0.103315	smoothed_glyc	0.947317
PPP1R3C	-0.00207547	0.0116536	9940	-0.178097	0.85865	0.973292	0.0756352	0.0777107	smoothed_glyc	0.985857
PPP1R3G	0.0138163	0.0112129	9940	1.23218	0.21791	1.15107	0.105271	0.0914545	smoothed_glyc	0.861144
PPP1R42	-0.00503166	0.00786412	9940	-0.639825	0.522301	0.90496	0.047911	0.0529427	smoothed_glyc	0.943724
PPP1R9A	-0.0194134	0.00931502	9940	-2.08409	0.0371772	0.684813	0.0421797	0.0615931	smoothed_glyc	0.718551
PPP2CB	0.0298321	0.0139771	9940	2.13435	0.0328387	1.30106	0.128923	0.0990909	smoothed_glyc	0.707746
PPP2R1A	0.011595	0.00974804	9940	1.18947	0.234284	1.57198	0.0318666	0.0202716	smoothed_glyc	0.864823
PPP2R1B	0.0124388	0.0109613	9940	1.13479	0.25649	1.36971	0.0460839	0.0336451	smoothed_glyc	0.877804
PPP2R2B	-0.0228095	0.0100657	9940	-2.26605	0.0234697	0.805002	0.0941631	0.116973	smoothed_glyc	0.686326
PPP2R3B	-0.0376154	0.0142524	9940	-2.63924	0.00832223	0.766365	0.123385	0.161001	smoothed_glyc	0.613942
PPP2R3C	-0.00570113	0.0124955	9940	-0.456254	0.648217	0.948534	0.105075	0.110776	smoothed_glyc	0.966051
PPP2R5D	0.00117524	0.0122847	9940	0.0956676	0.923786	1.00952	0.124586	0.123411	smoothed_glyc	0.99111
PPP2R5E	-0.0101704	0.00904617	9940	-1.12427	0.260925	0.803146	0.0414942	0.0516646	smoothed_glyc	0.880302
PPP3CA	0.0209318	0.018297	9940	1.144	0.252652	1.14011	0.170326	0.149394	smoothed_glyc	0.876502
PPP3CB	0.00811302	0.0186061	9940	0.43604	0.662817	1.04742	0.179212	0.171099	smoothed_glyc	0.966802
PPP3R2	-0.0129722	0.0117308	9940	-1.10582	0.268832	0.756729	0.0403518	0.053324	smoothed_glyc	0.883441
PPP4R1	0.000916262	0.017767	9940	0.0515711	0.958872	1.004	0.229865	0.228949	smoothed_glyc	0.996847
PPP4R3C	-0.0118337	0.00750527	9940	-1.57671	0.114893	0.768504	0.0392846	0.0511183	smoothed_glyc	0.809862
PPP4R4	-0.0118414	0.00897924	9940	-1.31875	0.187283	0.886924	0.0928794	0.104721	smoothed_glyc	0.845256
PPP5C	-0.00583711	0.0119337	9940	-0.489126	0.624763	0.934691	0.0835402	0.0893773	smoothed_glyc	0.962696
PPT2	-0.00111182	0.0116369	9940	-0.0955429	0.923886	0.986813	0.0832018	0.0843136	smoothed_glyc	0.99111
PPWD1	-0.00167647	0.0097837	9940	-0.171354	0.863949	0.977318	0.0722367	0.0739132	smoothed_glyc	0.987768
PRAF2	-0.00850218	0.0117976	9940	-0.720668	0.471131	0.895696	0.0730111	0.0815132	smoothed_glyc	0.930903
PRAMEF1	-0.00647789	0.00897182	9940	-0.722026	0.470295	0.848776	0.0363585	0.0428364	smoothed_glyc	0.93009
PRAMEF12	0.00333458	0.0101332	9940	0.329074	0.742106	1.09915	0.0369647	0.0336301	smoothed_glyc	0.976367
PRAMEF13	0.00258175	0.00924937	9940	0.279127	0.780153	1.06234	0.0439941	0.0414123	smoothed_glyc	0.980181
PRAMEF15	-0.0125691	0.013764	9940	-0.913184	0.361168	0.89196	0.103769	0.116338	smoothed_glyc	0.89811
PRAMEF17	-0.020193	0.0102099	9940	-1.97777	0.0479819	0.757447	0.0630586	0.0832516	smoothed_glyc	0.738451
PRAMEF19	-0.0202101	0.00998982	9940	-2.02307	0.0430931	0.664015	0.0399416	0.0601516	smoothed_glyc	0.720886
PRAMEF20	-0.00663764	0.00861555	9940	-0.770426	0.441065	0.820207	0.0302806	0.0369183	smoothed_glyc	0.92284
PRAMEF27	0.00654481	0.0116369	9940	0.56242	0.573843	1.09411	0.076086	0.0695412	smoothed_glyc	0.956997
PRAMEF4	-0.00226322	0.00875236	9940	-0.258585	0.795961	0.943014	0.0374524	0.0397157	smoothed_glyc	0.980504
PRAMEF5	-0.00841777	0.00788435	9940	-1.06765	0.285702	0.787181	0.0311359	0.0395536	smoothed_glyc	0.884312
PRAMEF9	0.000142338	0.0087991	9940	0.0161765	0.987094	1.00252	0.0567019	0.0565596	smoothed_glyc	0.997952
PRAP1	-0.00219374	0.00699665	9940	-0.313541	0.753876	0.892384	0.0181911	0.0203848	smoothed_glyc	0.97646
PRB3	-0.00481129	0.0107402	9940	-0.447969	0.654186	0.943198	0.0798918	0.0847031	smoothed_glyc	0.966051
PRB4	-0.012998	0.00885406	9940	-1.46802	0.142129	0.615521	0.0208088	0.0338067	smoothed_glyc	0.826478
PRCD	0.00989786	0.00862331	9940	1.1478	0.251077	1.54917	0.0279211	0.0180232	smoothed_glyc	0.876502
PRDM10	-0.00148653	0.0116238	9940	-0.127886	0.898242	0.975988	0.0604214	0.0619079	smoothed_glyc	0.990016
PRDM11	-0.00872165	0.0118983	9940	-0.733018	0.463565	0.900829	0.079224	0.0879456	smoothed_glyc	0.927227
PRDM12	-0.00523364	0.0089882	9940	-0.582279	0.560392	0.813895	0.0228883	0.0281219	smoothed_glyc	0.952614
PRDM13	0.0139785	0.00898849	9940	1.55516	0.11994	1.28042	0.0638272	0.0498487	smoothed_glyc	0.812909
PRDM16	0.015157	0.0136118	9940	1.11352	0.265512	1.23656	0.0792296	0.0640726	smoothed_glyc	0.883441
PRDM2	0.013822	0.00909828	9940	1.51919	0.128746	1.35625	0.0526207	0.0387987	smoothed_glyc	0.819613
PRDM4	0.00147689	0.010441	9940	0.141452	0.887516	1.02133	0.0707244	0.0692476	smoothed_glyc	0.990009
PRDM5	-0.0123836	0.0114215	9940	-1.08424	0.278287	0.858725	0.0752721	0.0876556	smoothed_glyc	0.883441
PRDM6	-0.0263771	0.0141602	9940	-1.86276	0.0625258	0.804208	0.108343	0.13472	smoothed_glyc	0.775862
PRDM8	0.00413345	0.0114433	9940	0.361212	0.717949	1.08895	0.0506054	0.0464719	smoothed_glyc	0.974278
PREB	-0.0259565	0.014657	9940	-1.77093	0.076603	0.821513	0.119469	0.145425	smoothed_glyc	0.795272
PRELID2	0.0165355	0.0141604	9940	1.16772	0.242946	1.18518	0.105829	0.0892937	smoothed_glyc	0.872536
PRELID3A	-0.0154877	0.0108559	9940	-1.42666	0.15371	0.828187	0.0746552	0.0901429	smoothed_glyc	0.832725
PRELP	-0.0343351	0.0193848	9940	-1.77124	0.076551	0.807127	0.143684	0.178019	smoothed_glyc	0.795272
PREPL	0.00169066	0.0135281	9940	0.124973	0.900547	1.01983	0.0869487	0.0852581	smoothed_glyc	0.990016
PRG2	0.00428568	0.00894971	9940	0.478863	0.632047	1.11705	0.0408999	0.0366143	smoothed_glyc	0.964465
PRG3	-0.00807623	0.00825036	9940	-0.978894	0.327656	0.896517	0.0699674	0.0780436	smoothed_glyc	0.897828
PRG4	0.00650813	0.0125795	9940	0.51736	0.604917	1.239	0.0337384	0.0272303	smoothed_glyc	0.960179
PRH1	0.0134094	0.0109521	9940	1.22436	0.220846	1.26526	0.0639611	0.0505518	smoothed_glyc	0.861144
PRICKLE1	-0.00487885	0.0174406	9940	-0.27974	0.779682	0.96281	0.126309	0.131188	smoothed_glyc	0.980181
PRICKLE2	0.00410446	0.00824882	9940	0.497581	0.61879	1.09415	0.0476989	0.0435945	smoothed_glyc	0.962696
PRIM2	-0.000171665	0.0137138	9940	-0.0125177	0.990013	0.998144	0.0923282	0.0924998	smoothed_glyc	0.998758
PRIMA1	-0.00302824	0.012735	9940	-0.237789	0.812049	0.962076	0.0768222	0.0798505	smoothed_glyc	0.980504
PRIMPOL	0.00517065	0.00872085	9940	0.592906	0.553257	1.06664	0.0827579	0.0775872	smoothed_glyc	0.948787
PRKAB2	0.00553645	0.0120735	9940	0.458561	0.64656	1.05155	0.112934	0.107397	smoothed_glyc	0.966051
PRKACG	0.00548371	0.00696242	9940	0.787615	0.430941	1.27022	0.0257773	0.0202936	smoothed_glyc	0.918695
PRKAG1	-0.0138316	0.00812243	9940	-1.70289	0.0886191	0.765131	0.0450591	0.0588907	smoothed_glyc	0.80559
PRKAR1A	0.0286974	0.0144402	9940	1.98732	0.0469146	1.2385	0.149022	0.120325	smoothed_glyc	0.738451
PRKAR2A	-0.0083136	0.0114514	9940	-0.725987	0.467864	0.892522	0.0690379	0.0773515	smoothed_glyc	0.929812
PRKCA	-0.0234888	0.0149944	9940	-1.56651	0.117262	0.828469	0.113448	0.136936	smoothed_glyc	0.812443
PRKCE	-0.00363014	0.0133653	9940	-0.271608	0.785929	0.972049	0.126245	0.129876	smoothed_glyc	0.980504
PRKCG	-0.00625461	0.00814634	9940	-0.767782	0.442635	0.784387	0.022754	0.0290086	smoothed_glyc	0.924012
PRKCI	-0.00455159	0.0117412	9940	-0.38766	0.698276	0.944887	0.0780349	0.0825865	smoothed_glyc	0.97284
PRKD1	-0.0245498	0.0189605	9940	-1.29479	0.195423	0.874354	0.170839	0.195389	smoothed_glyc	0.848043
PRKD3	-0.0157598	0.0137573	9940	-1.14556	0.252006	0.894863	0.134139	0.149898	smoothed_glyc	0.876502
PRKG1	-0.0191661	0.0157428	9940	-1.21746	0.22346	0.865819	0.123671	0.142837	smoothed_glyc	0.862448
PRKG2	0.00426825	0.0104882	9940	0.406959	0.684047	1.07605	0.0603951	0.0561268	smoothed_glyc	0.970263
PRKN	0.00407854	0.011741	9940	0.347377	0.728316	1.09417	0.0473874	0.0433089	smoothed_glyc	0.974278
PRKRA	0.0155056	0.0123465	9940	1.25587	0.209192	1.65022	0.0393526	0.0238469	smoothed_glyc	0.859729
PRL	-0.00046491	0.00793752	9940	-0.0585712	0.953295	0.973546	0.0171096	0.0175745	smoothed_glyc	0.996744
PRLH	0.00594691	0.0103244	9940	0.576004	0.564626	1.08136	0.079043	0.073096	smoothed_glyc	0.954149
PRM2	-0.00966687	0.00855646	9940	-1.12978	0.258598	0.832783	0.0481435	0.0578104	smoothed_glyc	0.877804
PRM3	-0.00297494	0.0118885	9940	-0.250238	0.802408	0.952329	0.0594309	0.0624058	smoothed_glyc	0.980504
PRMT2	6.37774e-05	0.0128854	9940	0.0049496	0.996051	1.00072	0.0887082	0.0886444	smoothed_glyc	0.999757
PRMT3	0.0063251	0.015045	9940	0.420413	0.674193	1.03762	0.174454	0.168129	smoothed_glyc	0.96874
PRMT6	-0.00538402	0.0145778	9940	-0.369331	0.711889	0.942367	0.0880355	0.0934196	smoothed_glyc	0.974278
PRMT7	0.00661477	0.012952	9940	0.510716	0.609562	1.07007	0.101021	0.0944066	smoothed_glyc	0.961575
PRMT9	-5.17366e-05	0.0113184	9940	-0.00457102	0.996353	0.999331	0.0773365	0.0773883	smoothed_glyc	0.999898
PROCR	0.00894555	0.013772	9940	0.649548	0.515999	1.08197	0.118078	0.109133	smoothed_glyc	0.940988
PROK1	-0.00549449	0.00809906	9940	-0.678411	0.497527	0.864697	0.0351143	0.0406088	smoothed_glyc	0.93655
PROK2	0.00107623	0.00709595	9940	0.151668	0.879452	1.05048	0.022397	0.0213208	smoothed_glyc	0.989676
PROKR1	-0.000500982	0.00611431	9940	-0.0819359	0.934699	0.9752	0.0196996	0.0202006	smoothed_glyc	0.992452
PROM1	-0.01132	0.00875358	9940	-1.29319	0.195976	0.840374	0.0595962	0.0709162	smoothed_glyc	0.848043
PROP1	0.000774464	0.00864328	9940	0.0896031	0.928604	1.02398	0.0330653	0.0322908	smoothed_glyc	0.991952
PRORP	-0.00274228	0.011006	9940	-0.249162	0.80324	0.962717	0.07081	0.0735522	smoothed_glyc	0.980504
PRORY	-0.0123341	0.0079849	9940	-1.54468	0.122455	0.822386	0.0571095	0.0694436	smoothed_glyc	0.813173
PROS1	0.00468551	0.0108945	9940	0.430079	0.667147	1.06725	0.0743552	0.0696697	smoothed_glyc	0.968127
PROSER3	0.00501252	0.0138227	9940	0.36263	0.716889	1.05142	0.102495	0.0974828	smoothed_glyc	0.974278
PROX1	0.0119376	0.00984278	9940	1.21283	0.225224	1.53626	0.0341985	0.0222609	smoothed_glyc	0.862448
PROX2	-0.00190302	0.0116326	9940	-0.163593	0.870055	0.972821	0.0681142	0.0700172	smoothed_glyc	0.988905
PRPF18	-0.00180694	0.0154136	9940	-0.11723	0.90668	0.984574	0.115328	0.117135	smoothed_glyc	0.990016
PRPF31	0.0118132	0.0134134	9940	0.880704	0.378499	1.17229	0.0803799	0.0685667	smoothed_glyc	0.902853
PRPF39	0.00941027	0.0134417	9940	0.700081	0.483893	1.07719	0.131328	0.121917	smoothed_glyc	0.932198
PRPF40B	-0.00599199	0.0141989	9940	-0.422005	0.67303	0.932108	0.0822661	0.0882581	smoothed_glyc	0.968602
PRPH2	-0.0222705	0.0108417	9940	-2.05415	0.0399877	0.710565	0.0546742	0.0769447	smoothed_glyc	0.718551
PRPS1L1	-0.00248214	0.00761449	9940	-0.325976	0.744449	0.922648	0.029607	0.0320891	smoothed_glyc	0.976367
PRPSAP1	0.0059166	0.00892175	9940	0.663166	0.50724	1.1036	0.0630286	0.057112	smoothed_glyc	0.939163
PRPSAP2	-0.0159761	0.0122714	9940	-1.30189	0.192984	0.862959	0.100603	0.116579	smoothed_glyc	0.84769
PRR14L	-0.00488035	0.0121516	9940	-0.401621	0.687972	0.960632	0.119088	0.123968	smoothed_glyc	0.970263
PRR16	-0.0166644	0.0121613	9940	-1.37028	0.170631	0.87753	0.119405	0.136069	smoothed_glyc	0.841532
PRR18	-0.00442574	0.0105425	9940	-0.419799	0.674641	0.919407	0.050489	0.0549147	smoothed_glyc	0.96874
PRR19	-0.00918783	0.00619477	9940	-1.48316	0.138064	0.767408	0.0303141	0.0395019	smoothed_glyc	0.82537
PRR20D	-0.00634147	0.00812841	9940	-0.780161	0.435315	0.901581	0.0580919	0.0644334	smoothed_glyc	0.919764
PRR20G	0.00900493	0.0125144	9940	0.719566	0.471809	1.29925	0.0390969	0.030092	smoothed_glyc	0.93104
PRR22	0.00535212	0.00802596	9940	0.666851	0.504883	1.16524	0.037742	0.0323899	smoothed_glyc	0.938266
PRR23A	-0.0146267	0.00940346	9940	-1.55546	0.119869	0.630248	0.0249314	0.0395581	smoothed_glyc	0.812909
PRR23B	0.00345692	0.00632484	9940	0.546563	0.584691	1.10235	0.0372318	0.0337749	smoothed_glyc	0.958409
PRR23C	-0.0110093	0.00607484	9940	-1.81229	0.0699723	0.71381	0.0274593	0.0384687	smoothed_glyc	0.788729
PRR23D2	-0.0120767	0.0109266	9940	-1.10526	0.269075	0.70931	0.0294681	0.0415448	smoothed_glyc	0.883441
PRR23E	5.73197e-05	0.0112136	9940	0.0051116	0.995922	1.00084	0.0684429	0.0683856	smoothed_glyc	0.999757
PRR3	-0.00248697	0.0167226	9940	-0.148719	0.881779	0.985785	0.17247	0.174957	smoothed_glyc	0.989676
PRR32	-0.011364	0.0108363	9940	-1.0487	0.294343	0.805223	0.0469797	0.0583437	smoothed_glyc	0.890083
PRR35	-0.00773361	0.00900629	9940	-0.85869	0.390533	0.802789	0.0314813	0.0392149	smoothed_glyc	0.906077
PRR4	-0.0126806	0.00915576	9940	-1.38498	0.166088	0.925474	0.15747	0.17015	smoothed_glyc	0.841392
PRR5	0.013225	0.0168211	9940	0.786216	0.43176	1.07203	0.196818	0.183593	smoothed_glyc	0.918736
PRR5L	-0.0209756	0.0118823	9940	-1.76528	0.0775467	0.860836	0.12975	0.150726	smoothed_glyc	0.795272
PRR9	-0.0154701	0.00939389	9940	-1.64682	0.0996265	0.775852	0.0535472	0.0690173	smoothed_glyc	0.807051
PRRC1	-0.001363	0.0176814	9940	-0.0770867	0.938556	0.991993	0.168868	0.170231	smoothed_glyc	0.993343
PRRC2A	0.0132076	0.0128724	9940	1.02604	0.304898	1.1573	0.0971704	0.0839629	smoothed_glyc	0.893269
PRRG1	0.00105663	0.00956948	9940	0.110416	0.912082	1.07675	0.0148243	0.0137676	smoothed_glyc	0.990301
PRRT2	-0.00361966	0.0114925	9940	-0.314959	0.7528	0.948948	0.0672823	0.070902	smoothed_glyc	0.97646
PRRT3	0.000371232	0.00847917	9940	0.0437817	0.965079	1.02766	0.0137934	0.0134221	smoothed_glyc	0.996847
PRRT4	0.00513153	0.00969917	9940	0.529069	0.596769	1.1346	0.0432572	0.0381257	smoothed_glyc	0.958409
PRRX1	-0.012697	0.0233076	9940	-0.544758	0.585932	0.970763	0.421585	0.434282	smoothed_glyc	0.958409
PRRX2	-0.0256399	0.01219	9940	-2.10335	0.0354601	0.756588	0.0796952	0.105335	smoothed_glyc	0.718551
PRSS1	-0.00116747	0.0100542	9940	-0.116118	0.907562	0.975141	0.0457965	0.046964	smoothed_glyc	0.990274
PRSS12	-0.0322381	0.00845573	9940	-3.81257	0.000138361	0.499456	0.032168	0.0644061	smoothed_glyc	0.0947673
PRSS16	-0.00433385	0.0106696	9940	-0.406187	0.684614	0.900802	0.0393549	0.0436887	smoothed_glyc	0.970263
PRSS22	-0.00355852	0.00650468	9940	-0.547071	0.584342	0.872354	0.0243195	0.0278781	smoothed_glyc	0.958409
PRSS23	-0.0773101	0.0505701	9940	-1.52877	0.126353	0.93721	1.15395	1.23126	smoothed_glyc	0.818639
PRSS27	0.00248802	0.00950094	9940	0.261871	0.793426	1.07382	0.0361942	0.0337061	smoothed_glyc	0.980504
PRSS33	-0.000392328	0.0105395	9940	-0.0372246	0.970307	0.993236	0.0576095	0.0580019	smoothed_glyc	0.997952
PRSS35	-0.00949455	0.00880887	9940	-1.07784	0.281131	0.787556	0.0351976	0.0446921	smoothed_glyc	0.883441
PRSS38	-0.0138599	0.0100999	9940	-1.37228	0.170009	0.693777	0.0314009	0.0452608	smoothed_glyc	0.841532
PRSS41	-0.0161474	0.0114403	9940	-1.41144	0.158145	0.819369	0.073247	0.0893943	smoothed_glyc	0.837017
PRSS50	-0.00550897	0.0093385	9940	-0.589921	0.555257	0.925087	0.0680291	0.073538	smoothed_glyc	0.949253
PRSS53	0.00165512	0.00912401	9940	0.181403	0.856055	1.03059	0.0557637	0.0541086	smoothed_glyc	0.985857
PRSS54	0.00572836	0.00871566	9940	0.65725	0.511036	1.09076	0.0688467	0.0631183	smoothed_glyc	0.940483
PRSS56	0.00928244	0.0110563	9940	0.839564	0.401173	1.23004	0.0496345	0.040352	smoothed_glyc	0.911979
PRSS57	0.0146056	0.0100482	9940	1.45356	0.146101	1.22641	0.0791143	0.0645087	smoothed_glyc	0.826478
PRTFDC1	-0.00727848	0.00971435	9940	-0.749251	0.453724	0.876415	0.0516162	0.0588947	smoothed_glyc	0.926354
PRTG	0.0113282	0.0115302	9940	0.982482	0.325886	1.12426	0.102497	0.0911686	smoothed_glyc	0.897828
PRTN3	0.0120638	0.0106531	9940	1.13242	0.257485	1.23145	0.0641857	0.0521219	smoothed_glyc	0.877804
PRUNE2	-0.000641685	0.0112258	9940	-0.0571616	0.954418	0.990161	0.0645751	0.0652168	smoothed_glyc	0.996847
PRXL2B	-0.000556669	0.0118014	9940	-0.0471696	0.962379	0.989455	0.0522327	0.0527893	smoothed_glyc	0.996847
PSD	-0.00604967	0.0094799	9940	-0.638158	0.523386	0.871753	0.0411225	0.0471721	smoothed_glyc	0.944083
PSD2	-0.00694196	0.0079834	9940	-0.869549	0.384568	0.759121	0.0218773	0.0288192	smoothed_glyc	0.905022
PSD3	0.00712355	0.0106521	9940	0.668743	0.503675	1.0685	0.111117	0.103993	smoothed_glyc	0.938052
PSEN1	0.00119181	0.0173777	9940	0.0685826	0.945323	1.01128	0.106862	0.105671	smoothed_glyc	0.995577
PSG1	0.00144259	0.0098916	9940	0.14584	0.884051	1.03099	0.0479893	0.0465467	smoothed_glyc	0.989676
PSG2	0.00359119	0.00822955	9940	0.436377	0.662572	1.09759	0.0403917	0.0368005	smoothed_glyc	0.966802
PSG3	-0.0104994	0.00976867	9940	-1.0748	0.282491	0.858747	0.0638307	0.07433	smoothed_glyc	0.883441
PSG5	-0.0231137	0.0109493	9940	-2.11099	0.0347983	0.769174	0.0770213	0.100135	smoothed_glyc	0.718551
PSG6	0.00244476	0.00856251	9940	0.285519	0.775253	1.04065	0.0625915	0.0601468	smoothed_glyc	0.980181
PSG7	-0.0116024	0.0108881	9940	-1.0656	0.286629	0.815808	0.0513883	0.0629906	smoothed_glyc	0.884338
PSG9	-0.0102662	0.00750907	9940	-1.36717	0.171602	0.754746	0.0315932	0.0418594	smoothed_glyc	0.841532
PSKH1	0.0170491	0.0117604	9940	1.44971	0.147172	1.83312	0.0375134	0.0204642	smoothed_glyc	0.827783
PSMB2	-0.00979826	0.012281	9940	-0.797837	0.424984	0.920086	0.112812	0.12261	smoothed_glyc	0.918334
PSMC3IP	-0.00151851	0.00996534	9940	-0.152379	0.878891	0.971567	0.0518879	0.0534064	smoothed_glyc	0.989676
PSMC4	0.0102037	0.0119227	9940	0.855824	0.392116	1.1934	0.0629648	0.052761	smoothed_glyc	0.907788
PSMD11	0.0326712	0.0159269	9940	2.05132	0.040262	1.29969	0.141686	0.109015	smoothed_glyc	0.718551
PSMG1	0.0124812	0.00864809	9940	1.44323	0.148986	1.3488	0.0482646	0.0357834	smoothed_glyc	0.830014
PSMG4	0.00493396	0.0112976	9940	0.436729	0.662318	1.09813	0.0552154	0.0502814	smoothed_glyc	0.966802
PSORS1C1	-0.00246022	0.00991371	9940	-0.248164	0.804013	0.971621	0.0842329	0.0866931	smoothed_glyc	0.980504
PSPC1	0.0350886	0.0148405	9940	2.36439	0.0180791	1.26217	0.168929	0.133841	smoothed_glyc	0.686326
PSPN	0.00363572	0.0111838	9940	0.32509	0.74512	1.05386	0.0711369	0.0675011	smoothed_glyc	0.976367
PSTK	-0.012433	0.0104886	9940	-1.18538	0.235894	0.75761	0.0388604	0.0512935	smoothed_glyc	0.864823
PTAR1	0.00948387	0.0102543	9940	0.924871	0.355056	1.15692	0.0699222	0.0604384	smoothed_glyc	0.897828
PTBP2	0.00516225	0.0117287	9940	0.440138	0.659847	1.04506	0.119721	0.114558	smoothed_glyc	0.966051
PTCD2	-0.00720838	0.00740473	9940	-0.973482	0.330337	0.826804	0.0344114	0.0416198	smoothed_glyc	0.897828
PTCD3	0.00876306	0.0134008	9940	0.653921	0.513178	1.07397	0.127237	0.118474	smoothed_glyc	0.940531
PTCH1	-0.0137345	0.0124296	9940	-1.10499	0.269191	0.857148	0.0824108	0.0961453	smoothed_glyc	0.883441
PTCH2	0.0110145	0.00965029	9940	1.14136	0.253746	1.18536	0.0704352	0.0594207	smoothed_glyc	0.877135
PTCHD1	-0.00658804	0.0118532	9940	-0.555802	0.578359	0.950252	0.12584	0.132428	smoothed_glyc	0.957591
PTCHD3	-0.00604166	0.00956237	9940	-0.631816	0.527522	0.888017	0.0479098	0.0539514	smoothed_glyc	0.94585
PTCRA	-0.0115637	0.00920599	9940	-1.2561	0.209107	0.802816	0.0470806	0.0586443	smoothed_glyc	0.859729
PTDSS2	0.0143619	0.0139225	9940	1.03156	0.302301	1.20393	0.0847888	0.0704269	smoothed_glyc	0.892369
PTEN	-0.030421	0.0106313	9940	-2.86146	0.00422573	0.729258	0.0819404	0.112361	smoothed_glyc	0.547575
PTF1A	0.0253882	0.00881947	9940	2.87866	0.00400224	3.34921	0.0361954	0.0108072	smoothed_glyc	0.525719
PTGDR	-0.00381016	0.00637055	9940	-0.598089	0.549794	0.921717	0.0448612	0.0486714	smoothed_glyc	0.948682
PTGDR2	-0.0060911	0.00868	9940	-0.701739	0.482858	0.846298	0.0335381	0.0396292	smoothed_glyc	0.932198
PTGDS	-0.00430465	0.0181717	9940	-0.236887	0.812749	0.960324	0.10419	0.108495	smoothed_glyc	0.980504
PTGER1	-0.00502661	0.0113905	9940	-0.441297	0.659008	0.919656	0.0575367	0.0625633	smoothed_glyc	0.966051
PTGER2	-0.0186608	0.0122599	9940	-1.5221	0.128016	0.853268	0.108515	0.127176	smoothed_glyc	0.819613
PTGER3	-0.0435007	0.0278597	9940	-1.56142	0.118456	0.900402	0.39326	0.436761	smoothed_glyc	0.812909
PTGES3L	-0.00262982	0.0078475	9940	-0.335116	0.737545	0.935743	0.0382968	0.0409266	smoothed_glyc	0.975433
PTGFR	-0.0107576	0.0137385	9940	-0.783023	0.433632	0.92982	0.142527	0.153285	smoothed_glyc	0.919178
PTGFRN	-0.0266838	0.0146677	9940	-1.81922	0.0689073	0.843407	0.143719	0.170403	smoothed_glyc	0.784741
PTGIR	-0.0177674	0.0147315	9940	-1.20608	0.227814	0.867868	0.1167	0.134467	smoothed_glyc	0.862448
PTGIS	0.0223078	0.0185164	9940	1.20476	0.228326	1.1447	0.176475	0.154167	smoothed_glyc	0.862448
PTGR2	-0.00299369	0.00865026	9940	-0.346081	0.729289	0.958197	0.0686205	0.0716142	smoothed_glyc	0.974278
PTGR3	0.0104568	0.0129422	9940	0.80796	0.419133	1.14303	0.0835648	0.0731081	smoothed_glyc	0.918083
PTH	-0.00298658	0.00819446	9940	-0.364463	0.71552	0.943982	0.0503284	0.0533149	smoothed_glyc	0.974278
PTH1R	-0.00461999	0.0113496	9940	-0.407062	0.683971	0.92384	0.0560417	0.0606617	smoothed_glyc	0.970263
PTH2	-0.00331567	0.00924476	9940	-0.358654	0.719861	0.927091	0.0421613	0.045477	smoothed_glyc	0.974278
PTHLH	-0.00989405	0.0115753	9940	-0.854756	0.392707	0.900858	0.0899026	0.0997967	smoothed_glyc	0.907831
PTK2	-0.000893332	0.0142729	9940	-0.0625894	0.950095	0.995493	0.197328	0.198222	smoothed_glyc	0.996441
PTK7	0.0144539	0.0192218	9940	0.751955	0.452096	1.04496	0.335911	0.321457	smoothed_glyc	0.926354
PTMS	0.0355296	0.0321482	9940	1.10518	0.269107	1.06418	0.589148	0.553618	smoothed_glyc	0.883441
PTN	0.00452258	0.0113641	9940	0.39797	0.690661	1.04586	0.103136	0.0986136	smoothed_glyc	0.971511
PTOV1	-0.0266593	0.0191273	9940	-1.39378	0.163414	0.874841	0.186345	0.213004	smoothed_glyc	0.839629
PTPDC1	-0.0202529	0.011801	9940	-1.7162	0.0861566	0.874688	0.141367	0.16162	smoothed_glyc	0.803157
PTPN12	0.0086386	0.0167928	9940	0.514423	0.606967	1.04319	0.20867	0.200031	smoothed_glyc	0.960589
PTPN13	-0.00469218	0.00750927	9940	-0.624851	0.532083	0.874439	0.0326775	0.0373697	smoothed_glyc	0.946143
PTPN14	0.00356995	0.016895	9940	0.211303	0.832655	1.0217	0.168108	0.164538	smoothed_glyc	0.984241
PTPN20	0.000240192	0.00932526	9940	0.0257571	0.979452	1.00573	0.0421223	0.0418821	smoothed_glyc	0.997952
PTPN21	0.0157157	0.012024	9940	1.30703	0.191233	1.2264	0.0851319	0.0694162	smoothed_glyc	0.847161
PTPN23	-0.0067966	0.0150871	9940	-0.450492	0.652366	0.944059	0.114698	0.121495	smoothed_glyc	0.966051
PTPN9	-0.00226787	0.0123776	9940	-0.183223	0.854627	0.969924	0.0731361	0.0754039	smoothed_glyc	0.985495
PTPRA	-0.0106016	0.0133609	9940	-0.793479	0.427518	0.927243	0.13511	0.145712	smoothed_glyc	0.918498
PTPRD	-0.00937701	0.0163658	9940	-0.572964	0.566682	0.942479	0.153641	0.163018	smoothed_glyc	0.954743
PTPRF	0.0199174	0.0154338	9940	1.29051	0.196904	1.13756	0.164712	0.144795	smoothed_glyc	0.848874
PTPRG	-0.0180934	0.0160082	9940	-1.13026	0.258395	0.837178	0.0930305	0.111124	smoothed_glyc	0.877804
PTPRH	-0.00868932	0.00825578	9940	-1.05251	0.292589	0.76328	0.0280179	0.0367072	smoothed_glyc	0.887641
PTPRK	0.00600685	0.0141299	9940	0.425116	0.670761	1.05521	0.114817	0.10881	smoothed_glyc	0.968602
PTPRM	0.00969539	0.0155582	9940	0.623171	0.533187	1.05484	0.186486	0.176791	smoothed_glyc	0.946143
PTPRQ	-0.0107597	0.00960471	9940	-1.12025	0.262632	0.833993	0.0540553	0.064815	smoothed_glyc	0.881742
PTPRR	-0.00806758	0.00847669	9940	-0.951736	0.341254	0.78939	0.0302382	0.0383058	smoothed_glyc	0.897828
PTPRS	0.0111249	0.0137726	9940	0.807754	0.419252	1.09931	0.123146	0.112021	smoothed_glyc	0.918083
PTPRU	-0.00938847	0.0137786	9940	-0.681383	0.495645	0.921878	0.110788	0.120177	smoothed_glyc	0.934488
PTS	0.00231833	0.0121086	9940	0.191461	0.848168	1.03809	0.0631845	0.0608662	smoothed_glyc	0.984799
PTTG1IP	-0.00312031	0.0174963	9940	-0.178341	0.858458	0.982531	0.175496	0.178616	smoothed_glyc	0.985857
PTTG1IP2	0.00485606	0.00995206	9940	0.487945	0.625599	1.13079	0.0419855	0.0371295	smoothed_glyc	0.963364
PTX3	-0.00338279	0.00730054	9940	-0.463362	0.643115	0.890757	0.027583	0.0309658	smoothed_glyc	0.965805
PTX4	-0.0287129	0.0109261	9940	-2.62792	0.00860397	0.614585	0.0457858	0.0744986	smoothed_glyc	0.623776
PUM1	-0.00151377	0.0164779	9940	-0.091867	0.926806	0.990314	0.154776	0.156289	smoothed_glyc	0.991187
PUM3	0.00941596	0.0127377	9940	0.739223	0.459789	1.09339	0.110239	0.100824	smoothed_glyc	0.926354
PURA	0.00661694	0.0111213	9940	0.594979	0.551871	1.06654	0.106057	0.0994403	smoothed_glyc	0.948787
PURG	0.00387179	0.00993746	9940	0.389615	0.696829	1.06883	0.0601197	0.0562479	smoothed_glyc	0.97284
PUS3	-0.00963628	0.0101391	9940	-0.950412	0.341926	0.82755	0.0462424	0.0558787	smoothed_glyc	0.897828
PUS7	0.00901682	0.00870151	9940	1.03624	0.300117	1.17889	0.059422	0.0504051	smoothed_glyc	0.891387
PUS7L	-0.0100518	0.0122843	9940	-0.818266	0.413225	0.846372	0.0553777	0.0654295	smoothed_glyc	0.916707
PVALB	-0.00312721	0.00715015	9940	-0.437363	0.661858	0.866325	0.0202669	0.0233941	smoothed_glyc	0.966431
PWWP2A	-0.0477232	0.0180814	9940	-2.63935	0.00831955	0.7989	0.189587	0.23731	smoothed_glyc	0.613942
PWWP3A	-0.0158143	0.0130691	9940	-1.21005	0.226288	0.845383	0.0864663	0.102281	smoothed_glyc	0.862448
PWWP4	-0.00134093	0.0088125	9940	-0.152162	0.879062	0.979347	0.0635864	0.0649273	smoothed_glyc	0.989676
PXDC1	0.00598971	0.0190037	9940	0.315187	0.752627	1.01718	0.354691	0.348702	smoothed_glyc	0.97646
PXDN	-0.00377891	0.0199854	9940	-0.189084	0.850031	0.988924	0.337406	0.341185	smoothed_glyc	0.985161
PXK	-0.0152286	0.0130615	9940	-1.16591	0.243678	0.872797	0.10449	0.119719	smoothed_glyc	0.873195
PXN	-0.0171161	0.0174005	9940	-0.98366	0.325306	0.91295	0.179508	0.196624	smoothed_glyc	0.897828
PXT1	-0.020591	0.00776117	9940	-2.65308	0.00798887	0.69346	0.0465812	0.0671722	smoothed_glyc	0.613942
PYCR1	-0.00196702	0.0118364	9940	-0.166184	0.868016	0.984219	0.122677	0.124644	smoothed_glyc	0.988905
PYDC2	0.00490927	0.0079474	9940	0.61772	0.536774	1.07443	0.0708663	0.065957	smoothed_glyc	0.947317
PYDC5	-0.00281195	0.00785937	9940	-0.357784	0.720513	0.935332	0.0406712	0.0434831	smoothed_glyc	0.974278
PYGL	-0.00734645	0.0135182	9940	-0.54345	0.586832	0.923311	0.0884492	0.0957957	smoothed_glyc	0.958409
PYGM	0.00555378	0.00915535	9940	0.606615	0.54412	1.10492	0.0584876	0.0529338	smoothed_glyc	0.947317
PYROXD2	-0.0109613	0.0116676	9940	-0.939469	0.347513	0.871906	0.0746112	0.0855725	smoothed_glyc	0.897828
PYY	-0.00319702	0.00910631	9940	-0.351077	0.725538	0.910194	0.0324023	0.0355993	smoothed_glyc	0.974278
PZP	-0.00292653	0.00880717	9940	-0.332289	0.739678	0.909272	0.0293296	0.0322562	smoothed_glyc	0.976367
QNG1	-0.00825743	0.0149897	9940	-0.550874	0.581732	0.921845	0.0973968	0.105654	smoothed_glyc	0.958409
QPCTL	-0.0110495	0.0119013	9940	-0.92843	0.353207	0.910398	0.112268	0.123317	smoothed_glyc	0.897828
QRFP	0.000288382	0.0102279	9940	0.0281956	0.977507	1.0126	0.0231826	0.0228942	smoothed_glyc	0.997952
QRFPR	-0.0043873	0.00779484	9940	-0.562847	0.573552	0.879279	0.0319553	0.0363426	smoothed_glyc	0.956997
QRICH2	0.0106431	0.011278	9940	0.94371	0.345341	1.11041	0.107042	0.0963987	smoothed_glyc	0.897828
QSER1	0.0149448	0.00622326	9940	2.40145	0.0163486	5.08898	0.0185997	0.0036549	smoothed_glyc	0.673742
QSOX1	0.00686499	0.0139707	9940	0.491384	0.623166	1.04173	0.171374	0.164509	smoothed_glyc	0.962696
QSOX2	0.0146082	0.0131644	9940	1.10968	0.267166	1.17085	0.100113	0.0855049	smoothed_glyc	0.883441
QTRT1	0.00960816	0.01668	9940	0.57603	0.564608	1.08066	0.128727	0.119119	smoothed_glyc	0.954149
R3HCC1L	0.0198523	0.00950265	9940	2.08913	0.0367215	1.67607	0.0492167	0.0293644	smoothed_glyc	0.718551
R3HDM2	0.0111634	0.0107622	9940	1.03728	0.299631	1.25254	0.0553685	0.0442051	smoothed_glyc	0.891387
RAB11FIP2	-0.00861333	0.00879156	9940	-0.979727	0.327245	0.808546	0.0363756	0.0449889	smoothed_glyc	0.897828
RAB11FIP3	0.00797183	0.0162181	9940	0.491539	0.623056	1.03618	0.22832	0.220348	smoothed_glyc	0.962696
RAB11FIP5	-0.00384155	0.00871583	9940	-0.440755	0.6594	0.923033	0.0460702	0.0499117	smoothed_glyc	0.966051
RAB18	0.00095581	0.00989288	9940	0.0966159	0.923033	1.01355	0.071506	0.0705502	smoothed_glyc	0.99111
RAB1A	0.0200809	0.0150524	9940	1.33407	0.182212	1.24476	0.102123	0.0820424	smoothed_glyc	0.844071
RAB22A	0.01943	0.0127614	9940	1.52256	0.127902	1.26798	0.0919368	0.0725067	smoothed_glyc	0.819613
RAB23	0.00248888	0.010996	9940	0.226344	0.820939	1.04623	0.0563312	0.0538423	smoothed_glyc	0.981747
RAB24	0.00723681	0.016602	9940	0.4359	0.662918	1.0412	0.182875	0.175639	smoothed_glyc	0.966802
RAB27A	0.0218917	0.0137144	9940	1.59625	0.110465	1.27772	0.100718	0.0788262	smoothed_glyc	0.807051
RAB28	-0.00320617	0.0108677	9940	-0.295019	0.767986	0.962621	0.0825679	0.0857741	smoothed_glyc	0.978113
RAB2B	-0.00623885	0.0139613	9940	-0.446867	0.654981	0.953364	0.127538	0.133776	smoothed_glyc	0.966051
RAB30	-0.00565673	0.0102065	9940	-0.554231	0.579433	0.885184	0.043611	0.0492678	smoothed_glyc	0.957646
RAB31	0.000530287	0.0253503	9940	0.0209183	0.983311	1.00173	0.307549	0.307019	smoothed_glyc	0.997952
RAB32	-0.0176358	0.0105765	9940	-1.66745	0.0954559	0.744473	0.0513816	0.0690175	smoothed_glyc	0.807051
RAB33B	0.012748	0.0101136	9940	1.26047	0.207528	1.21474	0.0721117	0.0593638	smoothed_glyc	0.856645
RAB34	0.00379785	0.0163878	9940	0.231749	0.816738	1.01445	0.266623	0.262825	smoothed_glyc	0.980504
RAB36	-0.0213281	0.0124914	9940	-1.70742	0.0877746	0.753261	0.0651116	0.0864397	smoothed_glyc	0.805056
RAB39B	-0.00219195	0.00821328	9940	-0.266879	0.789568	0.953585	0.0450326	0.0472245	smoothed_glyc	0.980504
RAB3B	-0.0142732	0.0100569	9940	-1.41925	0.155858	0.866667	0.0927763	0.107049	smoothed_glyc	0.837017
RAB3C	0.00237405	0.00926382	9940	0.256271	0.797747	1.12751	0.020993	0.0186189	smoothed_glyc	0.980504
RAB3GAP1	0.00147387	0.0145853	9940	0.101052	0.919511	1.00844	0.176133	0.174659	smoothed_glyc	0.99111
RAB3IL1	-0.0214316	0.0170916	9940	-1.25392	0.209899	0.866544	0.139157	0.160589	smoothed_glyc	0.859729
RAB40A	-0.00996324	0.00834703	9940	-1.19363	0.232653	0.810221	0.0425359	0.0524991	smoothed_glyc	0.864823
RAB40AL	-0.00127294	0.00654225	9940	-0.194573	0.845732	0.958479	0.0293849	0.0306579	smoothed_glyc	0.984799
RAB40C	0.0170979	0.010912	9940	1.56689	0.117172	1.49237	0.0518235	0.0347256	smoothed_glyc	0.812443
RAB41	-0.00624891	0.0115398	9940	-0.541508	0.588169	0.908894	0.0623404	0.0685893	smoothed_glyc	0.958409
RAB44	-0.00538115	0.00833423	9940	-0.645669	0.518509	0.868087	0.0354119	0.0407931	smoothed_glyc	0.942292
RAB6A	-0.0107282	0.0115122	9940	-0.931899	0.351411	0.839282	0.0560232	0.0667514	smoothed_glyc	0.897828
RAB6C	-0.00953307	0.0102329	9940	-0.931608	0.351562	0.874031	0.066145	0.0756781	smoothed_glyc	0.897828
RAB6D	-0.0114814	0.0129012	9940	-0.889952	0.373513	0.882219	0.0859993	0.0974807	smoothed_glyc	0.900267
RAB7B	-0.0160612	0.0112473	9940	-1.42801	0.153319	0.783932	0.0582729	0.0743342	smoothed_glyc	0.832725
RABAC1	-0.0251573	0.0177407	9940	-1.41806	0.156205	0.869098	0.167027	0.192184	smoothed_glyc	0.837017
RABEP2	0.0263314	0.013093	9940	2.0111	0.0443413	1.37461	0.0966211	0.0702897	smoothed_glyc	0.720886
RABEPK	0.000166458	0.00708348	9940	0.0234995	0.981252	1.00903	0.018598	0.0184315	smoothed_glyc	0.997952
RABGAP1	-0.0389952	0.0148817	9940	-2.62034	0.00879757	0.745669	0.114329	0.153325	smoothed_glyc	0.625354
RABGEF1	0.014257	0.0100705	9940	1.41572	0.156889	1.63165	0.0368282	0.0225711	smoothed_glyc	0.837017
RABIF	-0.0111142	0.010716	9940	-1.03717	0.299684	0.840768	0.0586847	0.0697989	smoothed_glyc	0.891387
RABL2B	-0.0184303	0.0110376	9940	-1.66977	0.0949958	0.80356	0.0753912	0.0938215	smoothed_glyc	0.807051
RAC3	-0.0322143	0.0123749	9940	-2.60319	0.00924973	0.698186	0.0745213	0.106736	smoothed_glyc	0.625354
RAD1	-0.018661	0.0146142	9940	-1.27691	0.201665	0.867716	0.122407	0.141068	smoothed_glyc	0.853241
RAD17	-0.00284154	0.00708318	9940	-0.401167	0.688306	0.942928	0.0469471	0.0497887	smoothed_glyc	0.970263
RAD50	-0.0180315	0.01575	9940	-1.14486	0.252293	0.885932	0.140046	0.158078	smoothed_glyc	0.876502
RAD51	-0.00497832	0.00897247	9940	-0.554844	0.579014	0.912384	0.0518412	0.0568195	smoothed_glyc	0.957591
RAD51AP2	0.010346	0.00977289	9940	1.05864	0.289788	1.31028	0.0436905	0.0333445	smoothed_glyc	0.886479
RAD52	0.00241817	0.0100585	9940	0.24041	0.810017	1.02814	0.0883432	0.085925	smoothed_glyc	0.980504
RAD54B	-0.00848676	0.0103693	9940	-0.818447	0.413122	0.907499	0.0832612	0.091748	smoothed_glyc	0.916707
RAD9B	-0.00257782	0.0100616	9940	-0.256205	0.797798	0.968538	0.0793556	0.0819334	smoothed_glyc	0.980504
RADIL	-0.00860824	0.00769492	9940	-1.11869	0.263299	0.819457	0.0390715	0.0476797	smoothed_glyc	0.882479
RADX	0.00309771	0.0089009	9940	0.348022	0.727831	1.12619	0.0276466	0.0245489	smoothed_glyc	0.974278
RAET1E	0.0111092	0.0109299	9940	1.01641	0.30946	1.18125	0.0724001	0.0612908	smoothed_glyc	0.89525
RAET1G	0.000460901	0.00882704	9940	0.0522146	0.958359	1.01148	0.0405993	0.0401384	smoothed_glyc	0.996847
RAET1L	-0.00580984	0.0105513	9940	-0.55063	0.5819	0.911955	0.0601773	0.0659871	smoothed_glyc	0.958409
RAG1	0.0118084	0.00994953	9940	1.18683	0.235325	1.15932	0.0859239	0.0741155	smoothed_glyc	0.864823
RAI1	-0.00259129	0.0138137	9940	-0.187589	0.851203	0.979581	0.124314	0.126905	smoothed_glyc	0.985161
RAI14	-0.00531576	0.0183473	9940	-0.289731	0.772028	0.97904	0.248295	0.25361	smoothed_glyc	0.979441
RAI2	-0.00250162	0.0100585	9940	-0.248708	0.803592	0.962243	0.0637538	0.0662554	smoothed_glyc	0.980504
RALGAPA1	-0.00508562	0.00958207	9940	-0.530743	0.595609	0.950906	0.0985031	0.103589	smoothed_glyc	0.958409
RAMAC	-0.00725217	0.0143775	9940	-0.504411	0.613984	0.91901	0.0822918	0.089544	smoothed_glyc	0.962395
RAMACL	-0.0106601	0.00974236	9940	-1.09421	0.273891	0.810213	0.045509	0.0561691	smoothed_glyc	0.883441
RAMP1	-0.0104488	0.015539	9940	-0.672424	0.50133	0.923468	0.126079	0.136528	smoothed_glyc	0.938052
RANBP17	0.00259089	0.00953942	9940	0.271598	0.785936	1.04022	0.0670086	0.0644177	smoothed_glyc	0.980504
RANBP3L	0.0123287	0.0120399	9940	1.02398	0.305869	1.15646	0.0911242	0.0787955	smoothed_glyc	0.893497
RANBP9	0.0031521	0.0177039	9940	0.178045	0.858691	1.01879	0.170928	0.167776	smoothed_glyc	0.985857
RANGRF	-0.0278116	0.026034	9940	-1.06828	0.285421	0.916085	0.303613	0.331425	smoothed_glyc	0.884011
RAP1B	-0.000332723	0.0125843	9940	-0.0264396	0.978907	0.997648	0.141158	0.141491	smoothed_glyc	0.997952
RAP1GAP	0.00358732	0.00722848	9940	0.496276	0.61971	1.09434	0.0416114	0.0380241	smoothed_glyc	0.962696
RAP1GDS1	-0.00698416	0.0112638	9940	-0.620056	0.535235	0.926536	0.0880855	0.0950697	smoothed_glyc	0.946238
RAPGEF2	0.00171538	0.0151588	9940	0.113161	0.909905	1.01461	0.119158	0.117442	smoothed_glyc	0.990274
RAPSN	-0.0076671	0.00894353	9940	-0.857279	0.391312	0.853058	0.0445107	0.0521778	smoothed_glyc	0.907448
RARA	0.00835758	0.0149674	9940	0.558387	0.576593	1.08638	0.105116	0.0967584	smoothed_glyc	0.956997
RARB	-0.0018711	0.00860432	9940	-0.21746	0.827854	0.969464	0.0594042	0.0612753	smoothed_glyc	0.983095
RARRES1	0.00871206	0.0191558	9940	0.454801	0.649263	1.04042	0.224231	0.215519	smoothed_glyc	0.966051
RARRES2	-0.00880904	0.0452225	9940	-0.194793	0.845559	0.990329	0.902051	0.91086	smoothed_glyc	0.984799
RARS1	0.0237972	0.0172149	9940	1.38236	0.166892	1.14744	0.185203	0.161406	smoothed_glyc	0.841392
RARS2	-0.00332967	0.0160724	9940	-0.207167	0.835883	0.973621	0.122893	0.126223	smoothed_glyc	0.984384
RASA1	-0.0063372	0.0135933	9940	-0.4662	0.641083	0.946781	0.11274	0.119077	smoothed_glyc	0.965805
RASA2	0.00645712	0.0117142	9940	0.551222	0.581494	1.08501	0.0824145	0.0759574	smoothed_glyc	0.958409
RASA3	0.0360231	0.0159989	9940	2.2516	0.0243693	1.27636	0.166372	0.130349	smoothed_glyc	0.686326
RASAL2	0.00295729	0.0115843	9940	0.255285	0.798509	1.03493	0.0876212	0.0846639	smoothed_glyc	0.980504
RASGEF1A	-0.0141637	0.00982593	9940	-1.44146	0.149485	0.805182	0.0585388	0.0727026	smoothed_glyc	0.830014
RASGRF1	-0.00967078	0.00899854	9940	-1.07471	0.282533	0.797446	0.0380734	0.0477441	smoothed_glyc	0.883441
RASGRF2	-0.0192222	0.0230004	9940	-0.835736	0.403323	0.946927	0.342965	0.362187	smoothed_glyc	0.913
RASL10B	0.00456685	0.00947135	9940	0.482175	0.629692	1.08892	0.0559271	0.0513602	smoothed_glyc	0.964081
RASL11B	0.00427245	0.0126672	9940	0.337284	0.73591	1.0681	0.0670094	0.062737	smoothed_glyc	0.975078
RASSF10	-0.00949902	0.0101549	9940	-0.93541	0.3496	0.881251	0.0704931	0.0799922	smoothed_glyc	0.897828
RASSF4	-0.0141193	0.0120097	9940	-1.17566	0.23976	0.901746	0.129582	0.143702	smoothed_glyc	0.868001
RASSF8	4.46989e-05	0.0107048	9940	0.00417558	0.996668	1.00071	0.0634195	0.0633748	smoothed_glyc	0.999959
RASSF9	-0.000870557	0.00591372	9940	-0.14721	0.882969	0.958888	0.0203047	0.0211753	smoothed_glyc	0.989676
RAX	-0.00480056	0.00572026	9940	-0.83922	0.401366	0.630017	0.00817451	0.0129751	smoothed_glyc	0.911979
RAX2	0.0111178	0.00975459	9940	1.13975	0.254417	1.53148	0.0320364	0.0209186	smoothed_glyc	0.877205
RB1CC1	-0.000218089	0.0096712	9940	-0.0225504	0.982009	0.997326	0.0813268	0.0815449	smoothed_glyc	0.997952
RBAK	0.0115944	0.00895227	9940	1.29513	0.195304	1.51795	0.0339794	0.0223851	smoothed_glyc	0.848043
RBBP4	-0.00628222	0.00900108	9940	-0.697941	0.485231	0.94056	0.0994085	0.105691	smoothed_glyc	0.933317
RBBP8	0.00158055	0.0138678	9940	0.113973	0.909262	1.02197	0.0735186	0.071938	smoothed_glyc	0.990274
RBBP8NL	0.0104441	0.00650628	9940	1.60524	0.108473	2.3496	0.0181828	0.00773869	smoothed_glyc	0.807051
RBFA	0.00928146	0.00865238	9940	1.07271	0.283429	1.25222	0.0460805	0.036799	smoothed_glyc	0.883441
RBFOX1	-0.000179142	0.00793699	9940	-0.0225706	0.981993	0.99451	0.0324537	0.0326328	smoothed_glyc	0.997952
RBFOX2	0.0240697	0.014036	9940	1.71485	0.0864034	1.20672	0.140507	0.116438	smoothed_glyc	0.803321
RBKS	-0.00642469	0.00781202	9940	-0.822411	0.410863	0.796474	0.0251423	0.0315669	smoothed_glyc	0.916707
RBM11	-0.0106366	0.00653837	9940	-1.6268	0.103811	0.814127	0.0465886	0.0572252	smoothed_glyc	0.807051
RBM24	0.00102771	0.0086676	9940	0.118569	0.905619	1.03879	0.0275201	0.0264924	smoothed_glyc	0.990016
RBM25	-0.00672683	0.0212205	9940	-0.316997	0.751252	0.97283	0.240858	0.247584	smoothed_glyc	0.97646
RBM28	0.00750063	0.0105622	9940	0.710137	0.477636	1.11688	0.0716756	0.0641749	smoothed_glyc	0.93152
RBM3	-0.0146624	0.0291095	9940	-0.5037	0.614483	0.970017	0.474365	0.489027	smoothed_glyc	0.962395
RBM39	-0.0119306	0.0354637	9940	-0.336418	0.736563	0.984426	0.754109	0.76604	smoothed_glyc	0.975115
RBM43	-0.0129947	0.0113385	9940	-1.14607	0.251796	0.821019	0.0596091	0.0726038	smoothed_glyc	0.876502
RBM45	-0.0161152	0.0121405	9940	-1.32738	0.184412	0.843076	0.0865792	0.102694	smoothed_glyc	0.844926
RBM48	0.0253927	0.0115443	9940	2.19959	0.0278591	3.03021	0.0379001	0.0125074	smoothed_glyc	0.695678
RBM4B	0.00872247	0.0099479	9940	0.876815	0.380608	1.16284	0.0622859	0.0535635	smoothed_glyc	0.902998
RBM5	-0.00279659	0.014703	9940	-0.190205	0.849152	0.978973	0.130202	0.132999	smoothed_glyc	0.985161
RBM6	-0.0198496	0.0187416	9940	-1.05912	0.289572	0.920801	0.23078	0.250629	smoothed_glyc	0.886479
RBM7	0.013009	0.0114488	9940	1.13627	0.255869	1.29349	0.0573345	0.0443256	smoothed_glyc	0.877804
RBMS1	-0.014634	0.0144703	9940	-1.01132	0.31189	0.887618	0.115583	0.130217	smoothed_glyc	0.896228
RBMS2	0.0129607	0.0163749	9940	0.791497	0.428673	1.09401	0.150827	0.137866	smoothed_glyc	0.918498
RBMS3	-0.000715753	0.0154404	9940	-0.0463557	0.963028	0.995553	0.160226	0.160942	smoothed_glyc	0.996847
RBMX2	-0.00961521	0.0111635	9940	-0.861304	0.389091	0.908247	0.0951797	0.104795	smoothed_glyc	0.906077
RBMXL1	-0.00340285	0.0115939	9940	-0.293504	0.769143	0.960129	0.0819438	0.0853467	smoothed_glyc	0.978308
RBMY1A1	0.0138232	0.00796475	9940	1.73555	0.0826741	1.41367	0.0472393	0.0334161	smoothed_glyc	0.802614
RBMY1F	-0.0129744	0.0079162	9940	-1.63897	0.101252	0.737048	0.0363668	0.0493412	smoothed_glyc	0.807051
RBP2	-0.00320769	0.0106051	9940	-0.302466	0.762303	0.946603	0.0568648	0.0600725	smoothed_glyc	0.97646
RBP3	-0.0146008	0.00995296	9940	-1.46698	0.142414	0.776378	0.0506914	0.0652922	smoothed_glyc	0.826478
RBP5	-0.00108826	0.0110299	9940	-0.0986646	0.921407	0.981969	0.0592657	0.0603539	smoothed_glyc	0.99111
RBPJ	0.0154385	0.0147168	9940	1.04904	0.294186	1.2021	0.0918298	0.0763913	smoothed_glyc	0.890083
RBPMS	0.0432163	0.0210648	9940	2.05158	0.0402363	1.18273	0.279714	0.236497	smoothed_glyc	0.718551
RBPMS2	-0.0111189	0.00901354	9940	-1.23358	0.217389	0.867418	0.0727453	0.0838642	smoothed_glyc	0.861144
RBSN	0.0086556	0.0112748	9940	0.767697	0.442685	1.10904	0.0880324	0.0793768	smoothed_glyc	0.924012
RC3H2	-0.0190735	0.0112779	9940	-1.69123	0.0908245	0.810813	0.0817444	0.100818	smoothed_glyc	0.807051
RCAN1	0.018752	0.01798	9940	1.04294	0.297002	1.10774	0.192809	0.174056	smoothed_glyc	0.891387
RCAN2	0.0127889	0.0107884	9940	1.18543	0.235877	1.16648	0.089607	0.0768181	smoothed_glyc	0.864823
RCE1	-0.0118648	0.0116326	9940	-1.01996	0.307772	0.870235	0.079568	0.0914328	smoothed_glyc	0.894962
RCHY1	-0.0107459	0.0133536	9940	-0.804717	0.421002	0.92233	0.127608	0.138354	smoothed_glyc	0.918083
RCL1	0.00341847	0.00796988	9940	0.428924	0.667988	1.11125	0.034146	0.0307276	smoothed_glyc	0.968127
RCN1	-0.0013498	0.0193866	9940	-0.0696252	0.944493	0.99534	0.288294	0.289644	smoothed_glyc	0.995577
RCN2	0.0151554	0.010633	9940	1.42531	0.154098	1.32736	0.0614505	0.0462951	smoothed_glyc	0.833884
RCN3	-0.00889915	0.0235785	9940	-0.377427	0.705864	0.975388	0.352682	0.361581	smoothed_glyc	0.97311
RCOR2	-0.0025127	0.00929098	9940	-0.270445	0.786824	0.960461	0.061037	0.0635497	smoothed_glyc	0.980504
RCVRN	0.00942232	0.00871628	9940	1.081	0.279722	1.19512	0.0577123	0.04829	smoothed_glyc	0.883441
RDH14	0.0024132	0.0191098	9940	0.126281	0.899512	1.01076	0.226622	0.224208	smoothed_glyc	0.990016
RDH8	-0.00461056	0.00816924	9940	-0.56438	0.572508	0.936945	0.068509	0.0731196	smoothed_glyc	0.956935
REC8	0.0123561	0.0129256	9940	0.955941	0.339125	1.09602	0.141044	0.128687	smoothed_glyc	0.897828
RECK	0.0130854	0.0164386	9940	0.796019	0.42604	1.08791	0.161932	0.148846	smoothed_glyc	0.918498
RECQL	-0.00739629	0.00931288	9940	-0.7942	0.427098	0.847846	0.0412142	0.0486104	smoothed_glyc	0.918498
REEP2	-0.0227766	0.00983528	9940	-2.31581	0.0205891	0.848927	0.127989	0.150766	smoothed_glyc	0.686326
REEP3	-0.0180552	0.0141472	9940	-1.27625	0.201898	0.832512	0.0897452	0.1078	smoothed_glyc	0.853241
REG1A	0.00452812	0.00916044	9940	0.494312	0.621096	1.10896	0.0460854	0.0415573	smoothed_glyc	0.962696
REG1B	-0.0143122	0.00607866	9940	-2.3545	0.0185671	0.710549	0.0351338	0.049446	smoothed_glyc	0.686326
REG3A	-0.00241895	0.00949034	9940	-0.254886	0.798816	0.972022	0.08404	0.086459	smoothed_glyc	0.980504
REG3G	0.00104856	0.00807406	9940	0.129868	0.896673	1.0568	0.01951	0.0184614	smoothed_glyc	0.990016
REG4	-0.0035062	0.00875886	9940	-0.400303	0.688942	0.885146	0.0270213	0.0305275	smoothed_glyc	0.970476
RELB	-0.00402933	0.0104202	9940	-0.386683	0.698999	0.954201	0.0839491	0.0879784	smoothed_glyc	0.97284
RELN	-0.0147975	0.0099194	9940	-1.49178	0.135789	0.787521	0.0548447	0.0696422	smoothed_glyc	0.822409
REM1	-0.0271695	0.0125239	9940	-2.16941	0.0300748	0.637487	0.0477782	0.0749477	smoothed_glyc	0.703941
REM2	-0.00694595	0.0124118	9940	-0.559625	0.575748	0.905541	0.0665881	0.0735341	smoothed_glyc	0.956997
REN	-0.0116291	0.0110103	9940	-1.05621	0.290899	0.801928	0.0470824	0.0587115	smoothed_glyc	0.886479
REP15	-0.00728347	0.00720668	9940	-1.01066	0.312206	0.809304	0.0309106	0.0381941	smoothed_glyc	0.896331
REPS2	-0.00762855	0.0107334	9940	-0.710734	0.477266	0.901982	0.0701993	0.0778279	smoothed_glyc	0.93152
RERE	-0.0160033	0.0178783	9940	-0.895126	0.370741	0.947182	0.286985	0.302988	smoothed_glyc	0.898504
RERG	-0.00367043	0.0123848	9940	-0.296367	0.766956	0.938946	0.0564469	0.0601173	smoothed_glyc	0.97775
RETREG1	-0.00813563	0.00726721	9940	-1.1195	0.262955	0.665074	0.0161552	0.0242908	smoothed_glyc	0.881745
RETSAT	-0.00149899	0.0114845	9940	-0.130522	0.896156	0.987304	0.116574	0.118073	smoothed_glyc	0.990016
REV1	0.0203346	0.0102844	9940	1.97722	0.0480445	1.2545	0.100236	0.079901	smoothed_glyc	0.738451
REXO2	0.0261804	0.0170843	9940	1.53242	0.12545	1.25079	0.130574	0.104393	smoothed_glyc	0.817961
RFC1	0.0057661	0.0103752	9940	0.555759	0.578388	1.09624	0.0656787	0.0599126	smoothed_glyc	0.957591
RFLNA	0.022412	0.0140858	9940	1.5911	0.111619	1.27413	0.104169	0.0817567	smoothed_glyc	0.807051
RFNG	-0.00971786	0.0162898	9940	-0.596562	0.550814	0.951928	0.192435	0.202152	smoothed_glyc	0.948787
RFPL1	0.00250433	0.00481866	9940	0.519714	0.603275	1.28824	0.0111928	0.00868843	smoothed_glyc	0.960179
RFPL3	-0.00169642	0.00807616	9940	-0.210052	0.833631	0.917875	0.0189601	0.0206565	smoothed_glyc	0.984384
RFPL4A	0.0130791	0.00800502	9940	1.63386	0.102319	2.06085	0.025408	0.0123289	smoothed_glyc	0.807051
RFPL4B	-0.0079603	0.00961563	9940	-0.82785	0.407775	0.857501	0.047902	0.0558623	smoothed_glyc	0.913956
RFTN2	0.00203487	0.00653869	9940	0.311205	0.755652	1.10357	0.0216815	0.0196467	smoothed_glyc	0.97646
RFX3	0.00348823	0.00749397	9940	0.465472	0.641604	1.12353	0.0317272	0.0282389	smoothed_glyc	0.965805
RFX6	-0.021961	0.0104031	9940	-2.111	0.0347969	0.747637	0.0650606	0.0870216	smoothed_glyc	0.718551
RFX8	0.00529246	0.011852	9940	0.446546	0.655213	1.06322	0.0890137	0.0837212	smoothed_glyc	0.966051
RFXANK	0.00241078	0.0142864	9940	0.168747	0.865999	1.0125	0.195323	0.192913	smoothed_glyc	0.988495
RGCC	-0.0591385	0.0282258	9940	-2.09519	0.0361792	0.861937	0.369204	0.428343	smoothed_glyc	0.718551
RGMA	-0.0190715	0.0102453	9940	-1.86148	0.0627066	0.697588	0.043993	0.0630644	smoothed_glyc	0.775862
RGMB	-0.00556644	0.0122575	9940	-0.454126	0.649748	0.93496	0.0800185	0.0855849	smoothed_glyc	0.966051
RGN	-0.00117629	0.0100474	9940	-0.117073	0.906804	0.977361	0.0507831	0.0519594	smoothed_glyc	0.990016
RGPD6	-0.004598	0.0302446	9940	-0.152027	0.879169	0.992291	0.591886	0.596484	smoothed_glyc	0.989676
RGS11	-0.00486462	0.0136215	9940	-0.357128	0.721003	0.965956	0.138026	0.14289	smoothed_glyc	0.974278
RGS13	0.000156988	0.00784894	9940	0.0200012	0.984043	1.00455	0.0346387	0.0344817	smoothed_glyc	0.997952
RGS16	-0.0168158	0.022775	9940	-0.738348	0.460321	0.946957	0.300205	0.317021	smoothed_glyc	0.926354
RGS17	-0.0166285	0.0113384	9940	-1.46657	0.142526	0.763502	0.0536827	0.0703111	smoothed_glyc	0.826478
RGS2	0.00981203	0.0145343	9940	0.675095	0.499631	1.20809	0.0569658	0.0471538	smoothed_glyc	0.938052
RGS22	-0.00125558	0.00567035	9940	-0.22143	0.824762	0.938012	0.0189996	0.0202552	smoothed_glyc	0.982961
RGS4	-0.00054624	0.0114911	9940	-0.047536	0.962087	0.995728	0.127311	0.127857	smoothed_glyc	0.996847
RGS6	0.0162895	0.00888804	9940	1.83274	0.0668705	1.37452	0.0597835	0.043494	smoothed_glyc	0.781978
RGS7	0.00841489	0.00606361	9940	1.38777	0.165238	1.5396	0.0240095	0.0155946	smoothed_glyc	0.841392
RGS7BP	0.00523169	0.00739341	9940	0.707616	0.4792	1.81967	0.0116144	0.00638271	smoothed_glyc	0.9316
RGS8	-0.0110637	0.0108803	9940	-1.01686	0.309245	0.909061	0.110597	0.12166	smoothed_glyc	0.89525
RGSL1	-0.0161568	0.00821732	9940	-1.96618	0.0493052	0.713908	0.0403172	0.056474	smoothed_glyc	0.744548
RHAG	-0.00213912	0.00805928	9940	-0.265423	0.790689	0.943465	0.0356977	0.0378368	smoothed_glyc	0.980504
RHBDF1	-0.0197478	0.0130705	9940	-1.51086	0.130855	0.857679	0.119007	0.138755	smoothed_glyc	0.819613
RHBDL1	-0.00959759	0.0124832	9940	-0.768843	0.442005	0.913848	0.101805	0.111403	smoothed_glyc	0.923596
RHBDL2	0.00169115	0.00615282	9940	0.274859	0.783431	1.08793	0.0209234	0.0192323	smoothed_glyc	0.980504
RHBDL3	0.009651	0.0112183	9940	0.860289	0.389651	1.21213	0.0551464	0.0454955	smoothed_glyc	0.906077
RHBG	-0.0210448	0.00951597	9940	-2.21153	0.027022	0.698711	0.0488045	0.0698493	smoothed_glyc	0.690831
RHCE	0.000700642	0.0105887	9940	0.0661689	0.947245	1.01447	0.0491337	0.0484331	smoothed_glyc	0.995577
RHD	-0.00597545	0.0100892	9940	-0.59226	0.55369	0.917637	0.0665748	0.0725503	smoothed_glyc	0.948787
RHEB	-0.0172299	0.0177606	9940	-0.970121	0.33201	0.895743	0.148034	0.165264	smoothed_glyc	0.897828
RHOBTB1	0.0157647	0.0144475	9940	1.09117	0.275226	1.18114	0.102793	0.0870286	smoothed_glyc	0.883441
RHOBTB2	0.0120187	0.0102925	9940	1.16771	0.242952	1.21324	0.0683807	0.056362	smoothed_glyc	0.872536
RHOBTB3	0.00523514	0.014586	9940	0.358915	0.719666	1.04734	0.115829	0.110594	smoothed_glyc	0.974278
RHOD	-0.0117227	0.0117569	9940	-0.997091	0.318744	0.852205	0.0675948	0.0793175	smoothed_glyc	0.897828
RHOH	-0.00383294	0.00651614	9940	-0.588222	0.556397	0.829604	0.0186613	0.0224942	smoothed_glyc	0.950136
RHOQ	0.0120979	0.0155828	9940	0.776362	0.437554	1.12958	0.105459	0.0933613	smoothed_glyc	0.919909
RHOT2	0.000706241	0.0141402	9940	0.0499455	0.960167	1.00666	0.106685	0.105979	smoothed_glyc	0.996847
RHOU	-0.00254269	0.00913135	9940	-0.278457	0.780667	0.937219	0.037958	0.0405007	smoothed_glyc	0.980181
RHOXF1	-0.0074961	0.00799948	9940	-0.937073	0.348744	0.884982	0.0576772	0.0651733	smoothed_glyc	0.897828
RHOXF2	-0.0221719	0.00915629	9940	-2.42149	0.0154747	0.836667	0.113574	0.135746	smoothed_glyc	0.673742
RHOXF2B	-0.00479698	0.00818682	9940	-0.58594	0.557929	0.940481	0.0757985	0.0805955	smoothed_glyc	0.951108
RIBC1	0.0016951	0.00827184	9940	0.204924	0.837636	1.04461	0.0396958	0.0380007	smoothed_glyc	0.984384
RIC1	-0.0187434	0.0163306	9940	-1.14775	0.251101	0.883797	0.142555	0.161299	smoothed_glyc	0.876502
RIC8A	0.00621274	0.00964468	9940	0.644163	0.519485	1.14232	0.0498647	0.0436519	smoothed_glyc	0.942292
RICTOR	3.64189e-05	0.0118741	9940	0.00306709	0.997553	1.00061	0.0599317	0.0598953	smoothed_glyc	0.999959
RIF1	0.0156706	0.0125544	9940	1.24822	0.211981	1.19378	0.0965395	0.0808689	smoothed_glyc	0.861029
RIGI	-0.0347309	0.024209	9940	-1.43463	0.151424	0.909326	0.348299	0.38303	smoothed_glyc	0.830021
RIMBP2	-0.00265417	0.00926587	9940	-0.286445	0.774543	0.946227	0.0467045	0.0493587	smoothed_glyc	0.980086
RIMBP3B	0.0585455	0.0364034	9940	1.60824	0.107814	1.09775	0.657491	0.598946	smoothed_glyc	0.807051
RIMBP3C	-0.0297412	0.0152262	9940	-1.95328	0.0508141	0.726816	0.0791275	0.108869	smoothed_glyc	0.750507
RIMKLA	0.00154022	0.0104866	9940	0.146875	0.883233	1.02792	0.0566987	0.0551585	smoothed_glyc	0.989676
RIMKLB	0.00725411	0.0111411	9940	0.651113	0.514989	1.11203	0.0720031	0.0647489	smoothed_glyc	0.940779
RIMOC1	-0.00419307	0.0129946	9940	-0.322678	0.746946	0.97532	0.165704	0.169898	smoothed_glyc	0.97646
RIMS1	-0.0136801	0.0110478	9940	-1.23827	0.215644	0.833662	0.0685628	0.0822429	smoothed_glyc	0.861144
RIMS3	0.00251612	0.00691894	9940	0.363657	0.716122	1.13379	0.021323	0.0188069	smoothed_glyc	0.974278
RIMS4	0.00596813	0.0075447	9940	0.791036	0.428942	1.56447	0.016541	0.0105729	smoothed_glyc	0.918498
RIN1	-0.00136082	0.0133438	9940	-0.101982	0.918773	0.988645	0.118481	0.119842	smoothed_glyc	0.99111
RIN2	0.0317334	0.0221021	9940	1.43576	0.151101	1.10567	0.332054	0.300321	smoothed_glyc	0.830021
RING1	0.00173318	0.014206	9940	0.122004	0.902899	1.01129	0.1553	0.153567	smoothed_glyc	0.990016
RINT1	0.000997326	0.00946482	9940	0.105372	0.916083	1.02342	0.0435811	0.0425837	smoothed_glyc	0.99111
RIOK2	0.00572408	0.0106567	9940	0.537136	0.591186	1.1275	0.0506176	0.0448935	smoothed_glyc	0.958409
RIOK3	-0.024352	0.0155554	9940	-1.5655	0.117496	0.879711	0.178095	0.202447	smoothed_glyc	0.812895
RIOX1	-0.00414886	0.0105788	9940	-0.392186	0.69493	0.940088	0.0651004	0.0692492	smoothed_glyc	0.97284
RIOX2	-0.022324	0.0135669	9940	-1.64547	0.0999044	0.769348	0.0744622	0.0967862	smoothed_glyc	0.807051
RIPK1	0.03731	0.0128902	9940	2.89445	0.00380652	1.66536	0.0933851	0.0560751	smoothed_glyc	0.509916
RIPK2	-0.00508116	0.00801008	9940	-0.634346	0.525869	0.816783	0.0226518	0.027733	smoothed_glyc	0.945243
RIPOR1	0.0139527	0.0180566	9940	0.772718	0.439708	1.07462	0.200943	0.18699	smoothed_glyc	0.921407
RIPOR3	0.00480608	0.0138778	9940	0.346315	0.729113	1.04447	0.112872	0.108066	smoothed_glyc	0.974278
RIPPLY1	0.00326593	0.00745792	9940	0.437914	0.661458	1.09471	0.0377504	0.0344845	smoothed_glyc	0.966051
RLBP1	-0.0107132	0.0070968	9940	-1.50959	0.13118	0.60607	0.0164826	0.0271958	smoothed_glyc	0.819613
RLIG1	-0.000438846	0.00879359	9940	-0.0499052	0.960199	0.986907	0.03308	0.0335189	smoothed_glyc	0.996847
RMDN2	-0.00639224	0.0101818	9940	-0.62781	0.530143	0.867199	0.0417419	0.0481341	smoothed_glyc	0.946143
RMND1	-0.00801774	0.00966319	9940	-0.829721	0.406717	0.862506	0.0502956	0.0583134	smoothed_glyc	0.913956
RNASE10	-0.00101359	0.00698936	9940	-0.145018	0.884699	0.96244	0.0259719	0.0269855	smoothed_glyc	0.989676
RNASE7	0.00965401	0.00846512	9940	1.14045	0.254128	1.40437	0.0335281	0.0238741	smoothed_glyc	0.877205
RNASE9	0.00201064	0.00718651	9940	0.27978	0.779652	1.07421	0.0291048	0.0270942	smoothed_glyc	0.980181
RNASEH2B	0.0165599	0.014465	9940	1.14483	0.252309	1.17418	0.111631	0.0950713	smoothed_glyc	0.876502
RNASEH2C	0.00181245	0.01083	9940	0.167355	0.867094	1.01166	0.15719	0.155378	smoothed_glyc	0.988905
RND2	0.000620651	0.0103543	9940	0.0599411	0.952204	1.0129	0.0487265	0.0481059	smoothed_glyc	0.996629
RND3	0.0203107	0.0150098	9940	1.35316	0.176035	1.19914	0.122305	0.101994	smoothed_glyc	0.842758
RNF11	0.00385828	0.0103047	9940	0.374418	0.708101	1.04923	0.0822317	0.0783735	smoothed_glyc	0.973893
RNF111	-0.00792416	0.00893182	9940	-0.887183	0.375002	0.893437	0.0664373	0.0743615	smoothed_glyc	0.901331
RNF112	-0.00205001	0.00881863	9940	-0.232463	0.816183	0.948359	0.0376476	0.0396976	smoothed_glyc	0.980504
RNF113B	-0.01645	0.00978501	9940	-1.68115	0.0927655	0.674919	0.0341528	0.0506028	smoothed_glyc	0.807051
RNF115	-0.00514932	0.0143768	9940	-0.35817	0.720224	0.962904	0.13366	0.138809	smoothed_glyc	0.974278
RNF121	-0.0124282	0.0131453	9940	-0.94545	0.344452	0.906877	0.121032	0.13346	smoothed_glyc	0.897828
RNF122	0.0107257	0.0100706	9940	1.06505	0.286877	1.36967	0.0397404	0.0290146	smoothed_glyc	0.884338
RNF123	0.00224641	0.0116759	9940	0.192397	0.847435	1.01824	0.125413	0.123167	smoothed_glyc	0.984799
RNF133	0.00639565	0.0071284	9940	0.897207	0.36963	1.10127	0.0695507	0.063155	smoothed_glyc	0.898501
RNF14	0.00215204	0.0127426	9940	0.168886	0.86589	1.02263	0.0972303	0.0950782	smoothed_glyc	0.988495
RNF141	-0.00431802	0.0104655	9940	-0.412596	0.679912	0.957305	0.096818	0.101136	smoothed_glyc	0.969913
RNF144A	0.00366233	0.0206592	9940	0.177273	0.859297	1.0162	0.229741	0.226079	smoothed_glyc	0.985857
RNF146	0.0107602	0.0101912	9940	1.05582	0.291074	1.19552	0.0657947	0.0550345	smoothed_glyc	0.886479
RNF148	-0.0135307	0.011199	9940	-1.20821	0.226996	0.806822	0.0565118	0.0700425	smoothed_glyc	0.862448
RNF157	-0.00485749	0.0100763	9940	-0.48207	0.629767	0.958029	0.110877	0.115734	smoothed_glyc	0.964081
RNF169	-0.00103202	0.00786189	9940	-0.131269	0.895565	0.975355	0.0408438	0.0418758	smoothed_glyc	0.990016
RNF170	0.0107242	0.0125146	9940	0.856939	0.3915	1.21032	0.0617146	0.0509904	smoothed_glyc	0.907453
RNF175	-0.00131513	0.011729	9940	-0.112126	0.910726	0.982385	0.0733425	0.0746576	smoothed_glyc	0.990274
RNF180	0.00489583	0.00584142	9940	0.838123	0.401982	1.35741	0.0185941	0.0136983	smoothed_glyc	0.911979
RNF183	-0.00652307	0.00926335	9940	-0.704181	0.481337	0.795468	0.0253697	0.0318927	smoothed_glyc	0.932055
RNF185	-0.00459985	0.0167088	9940	-0.275295	0.783095	0.976181	0.188521	0.193121	smoothed_glyc	0.980504
RNF186	0.013273	0.00871883	9940	1.52233	0.127958	1.36827	0.049314	0.036041	smoothed_glyc	0.819613
RNF19B	0.0242033	0.0182736	9940	1.32449	0.18537	1.13144	0.208348	0.184145	smoothed_glyc	0.844926
RNF2	-0.00729441	0.00992236	9940	-0.735149	0.462266	0.887465	0.0575247	0.0648191	smoothed_glyc	0.926354
RNF207	-0.0192136	0.0141265	9940	-1.36011	0.173825	0.773959	0.0657871	0.0850007	smoothed_glyc	0.841976
RNF212	-0.0149297	0.00896083	9940	-1.66611	0.0957233	0.749241	0.0446083	0.059538	smoothed_glyc	0.807051
RNF215	0.0103024	0.0189475	9940	0.543734	0.586637	1.04312	0.249199	0.238896	smoothed_glyc	0.958409
RNF216	-0.0128432	0.0127644	9940	-1.00618	0.314355	0.902816	0.119311	0.132154	smoothed_glyc	0.897545
RNF217	-0.00483617	0.00895547	9940	-0.540024	0.589193	0.913369	0.0509885	0.0558247	smoothed_glyc	0.958409
RNF223	-0.00898167	0.00817251	9940	-1.09901	0.27179	0.709887	0.0219776	0.0309593	smoothed_glyc	0.883441
RNF227	0.018874	0.00924995	9940	2.04044	0.0413331	1.84026	0.0413361	0.0224621	smoothed_glyc	0.718551
RNF34	-0.0115619	0.010714	9940	-1.07914	0.280552	0.877551	0.0828603	0.0944222	smoothed_glyc	0.883441
RNF39	0.00027526	0.00938018	9940	0.0293448	0.97659	1.00751	0.0369303	0.036655	smoothed_glyc	0.997952
RNF40	-0.00434956	0.0130406	9940	-0.333539	0.738735	0.942856	0.0717661	0.0761157	smoothed_glyc	0.975989
RNF41	-0.0128666	0.0117285	9940	-1.09703	0.272654	0.910649	0.131134	0.144001	smoothed_glyc	0.883441
RNF6	-0.0177223	0.0131555	9940	-1.34714	0.177965	0.797791	0.069921	0.0876432	smoothed_glyc	0.844071
RNF8	-0.0121886	0.00896426	9940	-1.35969	0.173959	0.791952	0.046397	0.0585857	smoothed_glyc	0.841976
RNFT1	-0.00764115	0.00899126	9940	-0.849842	0.395433	0.831864	0.0378051	0.0454462	smoothed_glyc	0.910715
RNGTT	0.00598913	0.0105674	9940	0.566754	0.570894	1.15418	0.0448337	0.0388446	smoothed_glyc	0.956301
RNLS	-0.0132543	0.010058	9940	-1.31779	0.187606	0.823164	0.0616982	0.0749525	smoothed_glyc	0.845256
RNMT	0.0209461	0.0113569	9940	1.84434	0.0651627	1.44776	0.067726	0.0467799	smoothed_glyc	0.778927
RNPC3	-0.0123343	0.0128522	9940	-0.959705	0.337227	0.914417	0.131786	0.14412	smoothed_glyc	0.897828
ROBO1	-0.0138182	0.0152972	9940	-0.903316	0.36638	0.910882	0.141237	0.155055	smoothed_glyc	0.89811
ROBO3	0.0159595	0.0124685	9940	1.27998	0.200581	1.17861	0.105313	0.0893531	smoothed_glyc	0.85245
ROCK2	-0.0124603	0.0120242	9940	-1.03627	0.300101	0.864715	0.0796438	0.0921041	smoothed_glyc	0.891387
ROGDI	-0.00177254	0.01207	9940	-0.146855	0.88325	0.974927	0.0689231	0.0706957	smoothed_glyc	0.989676
ROPN1	-0.0142778	0.00983086	9940	-1.45235	0.146437	0.774412	0.0490136	0.0632914	smoothed_glyc	0.826478
ROPN1B	-0.0155716	0.00886687	9940	-1.75615	0.0790937	0.740669	0.0444735	0.0600451	smoothed_glyc	0.79967
ROR1	0.0156653	0.0117354	9940	1.33487	0.18195	1.3087	0.0664114	0.0507461	smoothed_glyc	0.844071
ROR2	0.0479035	0.0204927	9940	2.33759	0.0194281	1.26618	0.227871	0.179967	smoothed_glyc	0.686326
RORA	-0.0159267	0.0118066	9940	-1.34897	0.177378	0.832738	0.0792937	0.0952205	smoothed_glyc	0.843687
RORB	0.013005	0.00833756	9940	1.55981	0.118837	1.27197	0.0608234	0.0478184	smoothed_glyc	0.812909
ROS1	0.000920634	0.00763398	9940	0.120597	0.904013	1.02565	0.0368112	0.0358906	smoothed_glyc	0.990016
RP9	-0.00452766	0.00720045	9940	-0.628802	0.529493	0.887965	0.0358854	0.040413	smoothed_glyc	0.946143
RPA4	0.00175076	0.00967832	9940	0.180895	0.856453	1.02974	0.0606102	0.0588594	smoothed_glyc	0.985857
RPAP1	-5.68324e-06	0.0101351	9940	-0.00056075	0.999553	0.999913	0.0656879	0.0656936	smoothed_glyc	0.999959
RPAP2	-0.0114438	0.0134696	9940	-0.8496	0.395568	0.914156	0.121866	0.133309	smoothed_glyc	0.910715
RPE	0.00190135	0.00686019	9940	0.277156	0.781666	1.09174	0.0226266	0.0207252	smoothed_glyc	0.980181
RPE65	0.0122041	0.0102908	9940	1.18592	0.235682	1.39833	0.0428423	0.0306383	smoothed_glyc	0.864823
RPF2	-0.0118632	0.00864987	9940	-1.37148	0.170255	0.854709	0.0697879	0.081651	smoothed_glyc	0.841532
RPGR	0.0218812	0.0112794	9940	1.93993	0.0524165	1.63464	0.0563594	0.0344782	smoothed_glyc	0.755849
RPGRIP1L	0.000652417	0.0143768	9940	0.0453799	0.963805	1.00487	0.134527	0.133874	smoothed_glyc	0.996847
RPL10	0.00241257	0.0125998	9940	0.191478	0.848155	1.0534	0.047592	0.0451795	smoothed_glyc	0.984799
RPL10L	0.000987964	0.00628321	9940	0.157239	0.87506	1.03262	0.0312762	0.0302882	smoothed_glyc	0.989283
RPL22L1	-0.000706485	0.0126405	9940	-0.0558904	0.95543	0.994081	0.118645	0.119351	smoothed_glyc	0.996847
RPL23	-0.00386551	0.0112974	9940	-0.342159	0.732238	0.908098	0.0381957	0.0420612	smoothed_glyc	0.974278
RPL3L	-0.00366607	0.00840749	9940	-0.436048	0.662811	0.936253	0.0538437	0.0575098	smoothed_glyc	0.966802
RPP14	0.0161979	0.0095716	9940	1.69229	0.0906223	1.4313	0.053754	0.0375561	smoothed_glyc	0.807051
RPP25	-0.00146186	0.0106503	9940	-0.13726	0.890828	0.980301	0.0727481	0.07421	smoothed_glyc	0.990016
RPP25L	-0.00677576	0.0111471	9940	-0.607848	0.543302	0.917685	0.0755394	0.0823151	smoothed_glyc	0.947317
RPP30	-0.0102284	0.0101877	9940	-1.004	0.315405	0.847403	0.0568007	0.0670291	smoothed_glyc	0.897545
RPRD1A	-0.0122353	0.0141904	9940	-0.86222	0.388587	0.906158	0.118147	0.130382	smoothed_glyc	0.906077
RPRD1B	0.0323525	0.0119605	9940	2.70495	0.0068431	1.9125	0.0678073	0.0354548	smoothed_glyc	0.605727
RPRM	0.00239152	0.00577167	9940	0.414355	0.678623	1.1231	0.0218191	0.0194276	smoothed_glyc	0.969288
RPS14	0.0146757	0.00931993	9940	1.57466	0.115368	1.37435	0.0538787	0.039203	smoothed_glyc	0.809862
RPS26	-0.00921904	0.0147998	9940	-0.622918	0.533353	0.939356	0.142799	0.152019	smoothed_glyc	0.946143
RPS4Y1	-0.0105669	0.00771145	9940	-1.37029	0.170627	0.728028	0.0282861	0.038853	smoothed_glyc	0.841532
RPS4Y2	-0.00662859	0.0101648	9940	-0.652109	0.514346	0.832197	0.0328737	0.0395023	smoothed_glyc	0.940616
RPS6KA2	-0.0146603	0.015558	9940	-0.942304	0.34606	0.914928	0.157668	0.172328	smoothed_glyc	0.897828
RPS6KA6	-0.00586889	0.00890583	9940	-0.658994	0.509915	0.906427	0.0568508	0.0627197	smoothed_glyc	0.940483
RPS6KC1	-0.00488831	0.0110162	9940	-0.44374	0.65724	0.952055	0.0970674	0.101956	smoothed_glyc	0.966051
RPSA	0.00582027	0.00845493	9940	0.688387	0.491225	1.67325	0.0144653	0.00864507	smoothed_glyc	0.934488
RPTOR	0.00240047	0.0121848	9940	0.197005	0.843827	1.02916	0.0847256	0.0823251	smoothed_glyc	0.984799
RPUSD1	-0.00963379	0.0119607	9940	-0.805456	0.420576	0.916243	0.105387	0.115021	smoothed_glyc	0.918083
RPUSD2	0.00135557	0.00942597	9940	0.143813	0.885651	1.02675	0.052022	0.0506664	smoothed_glyc	0.989773
RPUSD3	-0.00639651	0.0141842	9940	-0.450959	0.652029	0.942129	0.104133	0.11053	smoothed_glyc	0.966051
RRAGB	-0.0114766	0.0100216	9940	-1.14519	0.252158	0.906088	0.110728	0.122205	smoothed_glyc	0.876502
RRAGC	0.000450795	0.00943796	9940	0.0477641	0.961905	1.00616	0.0736825	0.0732317	smoothed_glyc	0.996847
RRAS	-0.0149803	0.0139573	9940	-1.07329	0.283167	0.931781	0.20461	0.21959	smoothed_glyc	0.883441
RRAS2	0.01998	0.0149212	9940	1.33903	0.18059	1.26924	0.0941885	0.0742085	smoothed_glyc	0.844071
RRBP1	0.0164846	0.0274559	9940	0.600401	0.548252	1.03221	0.528306	0.511822	smoothed_glyc	0.947317
RRH	-0.00966802	0.0091821	9940	-1.05292	0.292403	0.790187	0.0364113	0.0460793	smoothed_glyc	0.887641
RRN3	-0.00383467	0.0108238	9940	-0.354283	0.723135	0.950441	0.0735411	0.0773758	smoothed_glyc	0.974278
RRP12	-0.013942	0.0105833	9940	-1.31736	0.187749	0.784729	0.050823	0.064765	smoothed_glyc	0.845256
RRP7A	-0.015674	0.00901795	9940	-1.73808	0.0822269	0.789556	0.0588065	0.0744804	smoothed_glyc	0.802614
RRP9	-0.00669439	0.0130997	9940	-0.511035	0.609338	0.962832	0.173418	0.180112	smoothed_glyc	0.961575
RSAD1	-0.00918963	0.0100258	9940	-0.916598	0.359376	0.840589	0.0484577	0.0576473	smoothed_glyc	0.897828
RSAD2	-0.0522552	0.0245429	9940	-2.12914	0.0332673	0.875011	0.365822	0.418077	smoothed_glyc	0.707746
RSKR	-0.00236016	0.00795431	9940	-0.296714	0.766691	0.955165	0.0502807	0.0526408	smoothed_glyc	0.977633
RSPH1	0.10464	0.062196	9940	1.68242	0.092519	1.05297	2.07991	1.97527	smoothed_glyc	0.807051
RSPH10B2	-0.0102284	0.0127026	9940	-0.805221	0.420711	0.922258	0.121339	0.131568	smoothed_glyc	0.918083
RSPH3	0.0187454	0.0106804	9940	1.75512	0.079269	1.44882	0.0605112	0.0417658	smoothed_glyc	0.800117
RSPH4A	-0.00799704	0.00913568	9940	-0.875363	0.381398	0.84953	0.0451501	0.0531472	smoothed_glyc	0.902998
RSPH6A	0.0109538	0.0117913	9940	0.928972	0.352926	1.19307	0.0676884	0.0567346	smoothed_glyc	0.897828
RSPO1	-0.0274782	0.0119783	9940	-2.294	0.0218114	0.787959	0.102111	0.129589	smoothed_glyc	0.686326
RSPO3	0.0155604	0.0109997	9940	1.41462	0.157212	1.24441	0.0792242	0.0636638	smoothed_glyc	0.837017
RSPRY1	-0.0192308	0.013031	9940	-1.47577	0.140038	0.827624	0.0923322	0.111563	smoothed_glyc	0.826478
RSRC1	0.00889183	0.0127253	9940	0.698751	0.484724	1.09531	0.102186	0.0932941	smoothed_glyc	0.932962
RSRP1	-0.00595399	0.0203541	9940	-0.292521	0.769895	0.975954	0.241659	0.247613	smoothed_glyc	0.978553
RSU1	0.0153597	0.0182136	9940	0.843306	0.399077	1.08039	0.206421	0.191061	smoothed_glyc	0.911367
RTCA	-0.00117851	0.00806558	9940	-0.146116	0.883832	0.970426	0.0386716	0.0398502	smoothed_glyc	0.989676
RTEL1	0.0185115	0.0126459	9940	1.46383	0.143271	1.13738	0.153259	0.134747	smoothed_glyc	0.826478
RTKN	0.0113937	0.01577	9940	0.722496	0.470006	1.08121	0.151685	0.140291	smoothed_glyc	0.93009
RTKN2	0.00430933	0.00592406	9940	0.727429	0.46698	1.48702	0.0131577	0.00884833	smoothed_glyc	0.929405
RTL1	-0.00600942	0.00776782	9940	-0.77363	0.439168	0.853196	0.0349256	0.040935	smoothed_glyc	0.920731
RTL3	-0.00318526	0.0097451	9940	-0.326857	0.743783	0.955855	0.0689698	0.072155	smoothed_glyc	0.976367
RTL4	-0.00854687	0.00775322	9940	-1.10236	0.27033	0.855125	0.0504477	0.0589946	smoothed_glyc	0.883441
RTL5	-0.0124539	0.0110122	9940	-1.13092	0.258117	0.895692	0.106942	0.119396	smoothed_glyc	0.877804
RTL8B	-0.011386	0.0127827	9940	-0.890737	0.373092	0.883604	0.0864354	0.0978215	smoothed_glyc	0.900267
RTL8C	0.00440086	0.0125789	9940	0.34986	0.726451	1.05146	0.0899141	0.0855132	smoothed_glyc	0.974278
RTL9	-0.00208423	0.00964442	9940	-0.216108	0.828908	0.971579	0.0712511	0.0733354	smoothed_glyc	0.98345
RTN4	0.0311945	0.0279114	9940	1.11762	0.263754	1.08387	0.403147	0.371953	smoothed_glyc	0.882938
RTN4RL2	-0.00340979	0.010204	9940	-0.334163	0.738263	0.933334	0.0477378	0.0511476	smoothed_glyc	0.975904
RTP1	-0.00981576	0.0068401	9940	-1.43503	0.15131	0.781079	0.0350211	0.0448369	smoothed_glyc	0.830021
RTP2	-0.00666048	0.0132054	9940	-0.504374	0.61401	0.942115	0.108404	0.115065	smoothed_glyc	0.962395
RTP3	-0.00431353	0.00972688	9940	-0.443465	0.657439	0.935464	0.0625259	0.0668394	smoothed_glyc	0.966051
RTTN	-0.00666482	0.00997466	9940	-0.668175	0.504038	0.894611	0.0565752	0.06324	smoothed_glyc	0.938052
RUBCNL	-0.0107164	0.00838895	9940	-1.27744	0.201476	0.876433	0.0760092	0.0867256	smoothed_glyc	0.853241
RUFY1	0.0156603	0.01059	9940	1.47878	0.139232	1.30813	0.066484	0.0508237	smoothed_glyc	0.826478
RUFY2	-0.00140762	0.0147587	9940	-0.0953757	0.924018	0.988729	0.123483	0.12489	smoothed_glyc	0.99111
RUFY3	0.00741699	0.0146638	9940	0.505802	0.613007	1.05191	0.15029	0.142873	smoothed_glyc	0.961893
RUNDC3A	0.00767134	0.0106222	9940	0.722196	0.470191	1.22816	0.0412938	0.0336225	smoothed_glyc	0.93009
RUNDC3B	-0.0121273	0.0102936	9940	-1.17814	0.238768	0.760625	0.0385349	0.0506622	smoothed_glyc	0.868001
RUNX1	0.00286952	0.0314316	9940	0.0912941	0.927261	1.00376	0.765121	0.762252	smoothed_glyc	0.991187
RUNX1T1	0.0130314	0.0166033	9940	0.784864	0.432552	1.0778	0.18053	0.167499	smoothed_glyc	0.918907
RUNX2	0.00724469	0.00793998	9940	0.912432	0.361563	1.4184	0.0245601	0.0173154	smoothed_glyc	0.89811
RUSC2	0.00266152	0.0218345	9940	0.121895	0.902985	1.0095	0.282753	0.280091	smoothed_glyc	0.990016
RUSF1	-0.000391806	0.0114521	9940	-0.0342125	0.972708	0.996515	0.11203	0.112422	smoothed_glyc	0.997952
RWDD1	-0.00674681	0.0153658	9940	-0.439079	0.660614	0.956703	0.149078	0.155825	smoothed_glyc	0.966051
RWDD2A	0.00340743	0.00786808	9940	0.43307	0.664973	1.122	0.0313365	0.027929	smoothed_glyc	0.967073
RWDD3	0.00931524	0.00953706	9940	0.976742	0.328721	1.20625	0.0544797	0.0451644	smoothed_glyc	0.897828
RXFP2	0.0108134	0.00923206	9940	1.17129	0.241511	1.27011	0.0508469	0.0400335	smoothed_glyc	0.870799
RXFP3	-0.0123198	0.00957319	9940	-1.28691	0.198157	0.821657	0.0567593	0.0690791	smoothed_glyc	0.849404
RXRB	0.0125565	0.00979212	9940	1.28231	0.199763	1.19395	0.0772982	0.0647417	smoothed_glyc	0.851284
RXYLT1	-0.00328409	0.0107423	9940	-0.305716	0.759827	0.946742	0.05838	0.0616641	smoothed_glyc	0.97646
RYK	-0.00723224	0.0113182	9940	-0.63899	0.522844	0.935411	0.104741	0.111973	smoothed_glyc	0.94388
RYR2	0.00735451	0.00943835	9940	0.779216	0.435871	1.13927	0.060163	0.0528084	smoothed_glyc	0.919764
S100A12	0.0262158	0.0105668	9940	2.48095	0.0131196	1.99476	0.0525695	0.0263538	smoothed_glyc	0.673742
S100A16	0.0378981	0.0180346	9940	2.10141	0.0356304	1.19556	0.231687	0.193789	smoothed_glyc	0.718551
S100A6	0.00530223	0.0502983	9940	0.105416	0.916048	1.00372	1.43186	1.42656	smoothed_glyc	0.99111
S100A7A	0.00197734	0.00939311	9940	0.21051	0.833274	1.04036	0.0509708	0.0489934	smoothed_glyc	0.984384
S100B	-0.0118465	0.00942157	9940	-1.25738	0.208646	0.84282	0.0635226	0.0753691	smoothed_glyc	0.859729
S100PBP	0.0161446	0.0126734	9940	1.2739	0.202727	1.20479	0.0949784	0.0788338	smoothed_glyc	0.854509
S1PR2	-0.000664479	0.0106708	9940	-0.0622709	0.950348	0.988562	0.0574289	0.0580934	smoothed_glyc	0.996489
S1PR3	-0.0173915	0.012562	9940	-1.38446	0.166249	0.840699	0.0917827	0.109174	smoothed_glyc	0.841392
S1PR5	-0.00380452	0.00656195	9940	-0.579785	0.562073	0.916911	0.0419842	0.0457887	smoothed_glyc	0.952614
SACM1L	-0.0012815	0.0164631	9940	-0.077841	0.937956	0.989203	0.117404	0.118686	smoothed_glyc	0.993316
SACS	0.0163901	0.00908603	9940	1.80388	0.0712808	1.42813	0.0546729	0.0382828	smoothed_glyc	0.791314
SAFB2	-0.00478027	0.0142337	9940	-0.335841	0.736998	0.960814	0.11721	0.12199	smoothed_glyc	0.975276
SAGE1	0.00376835	0.0058472	9940	0.644471	0.519285	1.07735	0.0524881	0.0487198	smoothed_glyc	0.942292
SALL1	0.00159022	0.00745732	9940	0.213243	0.831142	1.05252	0.0318706	0.0302804	smoothed_glyc	0.984061
SALL3	-0.00483608	0.00805033	9940	-0.600731	0.548033	0.87386	0.0335028	0.0383389	smoothed_glyc	0.947317
SALL4	0.00812486	0.0101433	9940	0.801007	0.423147	1.10457	0.0858234	0.0776986	smoothed_glyc	0.918334
SAMD11	-0.000579121	0.0149508	9940	-0.0387351	0.969102	0.992184	0.073518	0.0740972	smoothed_glyc	0.997952
SAMD14	0.0199234	0.00877694	9940	2.26997	0.0232305	2.46291	0.0335424	0.013619	smoothed_glyc	0.686326
SAMD4A	-0.00493304	0.0143865	9940	-0.342893	0.731686	0.969259	0.155539	0.160472	smoothed_glyc	0.974278
SAMD4B	0.0310855	0.0140262	9940	2.21625	0.0266972	1.30343	0.133533	0.102447	smoothed_glyc	0.690831
SAMD5	-0.00271618	0.0125751	9940	-0.215997	0.828995	0.960657	0.0663216	0.0690378	smoothed_glyc	0.98345
SAMD8	0.0180027	0.00966883	9940	1.86193	0.0626431	1.40095	0.0629024	0.0448998	smoothed_glyc	0.775862
SANBR	-0.00753254	0.0116363	9940	-0.64733	0.517433	0.924985	0.092881	0.100414	smoothed_glyc	0.941844
SAP30BP	-0.00483505	0.0102369	9940	-0.472316	0.636712	0.92214	0.0572638	0.0620989	smoothed_glyc	0.965472
SAP30L	-0.024827	0.0168433	9940	-1.47399	0.140515	0.881499	0.184681	0.209508	smoothed_glyc	0.826478
SAPCD1	-0.000545707	0.00983368	9940	-0.0554937	0.955746	0.993627	0.0850829	0.0856286	smoothed_glyc	0.996847
SAPCD2	-0.00918902	0.013371	9940	-0.687234	0.491951	0.958692	0.213264	0.222453	smoothed_glyc	0.934488
SAR1A	-0.00100864	0.0161586	9940	-0.0624211	0.950229	0.994116	0.170426	0.171435	smoothed_glyc	0.996472
SAR1B	0.00661881	0.00903396	9940	0.732659	0.463784	1.23986	0.0342136	0.0275948	smoothed_glyc	0.927396
SARM1	0.015332	0.0118491	9940	1.29394	0.195716	1.40546	0.0531459	0.0378139	smoothed_glyc	0.848043
SARS1	-0.0519087	0.0216285	9940	-2.40001	0.0164127	0.871433	0.351841	0.40375	smoothed_glyc	0.673742
SART3	0.000241756	0.00842894	9940	0.0286816	0.977119	1.00398	0.0609719	0.0607302	smoothed_glyc	0.997952
SASH1	-0.0250479	0.0152911	9940	-1.63807	0.101438	0.801389	0.101068	0.126115	smoothed_glyc	0.807051
SAT2	-0.00999044	0.013642	9940	-0.732332	0.463983	0.92446	0.122263	0.132253	smoothed_glyc	0.927396
SATB1	0.00594867	0.0135186	9940	0.440035	0.659921	1.04882	0.127798	0.121849	smoothed_glyc	0.966051
SATB2	-0.0203413	0.0151986	9940	-1.33836	0.180808	0.843912	0.109978	0.13032	smoothed_glyc	0.844071
SATL1	0.00342683	0.0110539	9940	0.310011	0.756559	1.03419	0.103648	0.100221	smoothed_glyc	0.97646
SAXO1	-0.0106901	0.00878312	9940	-1.21712	0.223586	0.73506	0.0296591	0.0403493	smoothed_glyc	0.862448
SAXO2	-0.00659225	0.0118823	9940	-0.554794	0.579048	0.909802	0.0664939	0.0730862	smoothed_glyc	0.957591
SAXO4	0.0023724	0.0118685	9940	0.19989	0.841571	1.03669	0.0670311	0.0646587	smoothed_glyc	0.984799
SAXO5	-0.00159878	0.0103846	9940	-0.153957	0.877647	0.966382	0.0459581	0.0475569	smoothed_glyc	0.989283
SBDS	-0.00453137	0.0110338	9940	-0.41068	0.681316	0.943368	0.0754829	0.0800142	smoothed_glyc	0.969913
SBF2	-0.00424469	0.0145152	9940	-0.29243	0.769964	0.965877	0.12015	0.124395	smoothed_glyc	0.978553
SBK3	-0.0143776	0.0101491	9940	-1.41663	0.156622	0.853187	0.0835538	0.0979314	smoothed_glyc	0.837017
SBNO2	0.0318989	0.0258602	9940	1.23351	0.217413	1.06861	0.496829	0.46493	smoothed_glyc	0.861144
SCAF1	0.00822991	0.0113241	9940	0.726759	0.467391	1.12578	0.0736601	0.0654302	smoothed_glyc	0.929726
SCAF11	-0.0233905	0.0118292	9940	-1.97735	0.0480295	0.741753	0.0671836	0.0905741	smoothed_glyc	0.738451
SCAMP1	-0.00690142	0.00759651	9940	-0.908499	0.363637	0.860275	0.0424916	0.049393	smoothed_glyc	0.89811
SCARA3	-0.00412932	0.0115791	9940	-0.356619	0.721385	0.930545	0.0553239	0.0594532	smoothed_glyc	0.974278
SCARA5	-0.00825674	0.0099772	9940	-0.82756	0.407939	0.868874	0.0547111	0.0629678	smoothed_glyc	0.913956
SCARF2	-0.0110157	0.0209204	9940	-0.526552	0.598517	0.965525	0.308514	0.31953	smoothed_glyc	0.958926
SCART1	-0.00465137	0.00835268	9940	-0.556872	0.577627	0.890774	0.0379335	0.0425849	smoothed_glyc	0.957591
SCCPDH	0.00131898	0.0107944	9940	0.122191	0.90275	1.01762	0.0761883	0.0748693	smoothed_glyc	0.990016
SCD5	-0.00956706	0.01301	9940	-0.73536	0.462138	0.923093	0.11483	0.124397	smoothed_glyc	0.926354
SCEL	-0.00542154	0.0076935	9940	-0.704691	0.481019	0.889891	0.0438163	0.0492378	smoothed_glyc	0.932055
SCFD1	0.00821444	0.0104648	9940	0.784961	0.432495	1.10835	0.0840252	0.0758107	smoothed_glyc	0.918907
SCFD2	-0.00545992	0.0115404	9940	-0.473114	0.636142	0.944923	0.0936717	0.0991316	smoothed_glyc	0.965472
SCG2	-0.0312953	0.0134	9940	-2.33547	0.0195385	0.644652	0.0567743	0.0880696	smoothed_glyc	0.686326
SCG3	0.0107609	0.00907299	9940	1.18603	0.235637	1.3655	0.0402026	0.0294417	smoothed_glyc	0.864823
SCG5	-0.0184794	0.0123318	9940	-1.49851	0.134032	0.778668	0.0650125	0.0834919	smoothed_glyc	0.82117
SCGB1D1	-0.00248829	0.0072192	9940	-0.344676	0.730345	0.923921	0.0302184	0.0327066	smoothed_glyc	0.974278
SCGB1D4	0.00112351	0.00891681	9940	0.125999	0.899735	1.03841	0.0303764	0.0292529	smoothed_glyc	0.990016
SCGB2B2	0.000561976	0.00715039	9940	0.0785938	0.937357	1.02421	0.0237765	0.0232145	smoothed_glyc	0.992965
SCGB3A2	0.0187898	0.0105845	9940	1.77523	0.0758905	1.69871	0.045682	0.0268921	smoothed_glyc	0.795272
SCGN	0.00826919	0.00804038	9940	1.02846	0.30376	1.43625	0.0272245	0.0189553	smoothed_glyc	0.89252
SCLT1	-0.0063593	0.0133499	9940	-0.476357	0.633831	0.927834	0.0817612	0.0881205	smoothed_glyc	0.965323
SCLY	-0.0127752	0.00782587	9940	-1.63243	0.102621	0.723173	0.0333733	0.0461485	smoothed_glyc	0.807051
SCMH1	0.0210891	0.00924749	9940	2.28053	0.0225976	1.47506	0.0654817	0.0443926	smoothed_glyc	0.686326
SCML2	0.00244403	0.00803434	9940	0.304198	0.760984	1.06981	0.0374533	0.0350092	smoothed_glyc	0.97646
SCN10A	-0.00763546	0.00825246	9940	-0.925234	0.354867	0.781401	0.0272936	0.034929	smoothed_glyc	0.897828
SCN11A	-0.0119608	0.010021	9940	-1.19357	0.232674	0.880041	0.0877466	0.0997074	smoothed_glyc	0.864823
SCN1A	-0.00360458	0.00714261	9940	-0.504658	0.61381	0.829442	0.0175294	0.021134	smoothed_glyc	0.962395
SCN2B	0.0184301	0.00769059	9940	2.39644	0.0165734	1.27439	0.0855963	0.0671662	smoothed_glyc	0.673742
SCN3B	0.00468901	0.0054437	9940	0.861364	0.389059	1.44369	0.0152572	0.0105682	smoothed_glyc	0.906077
SCN5A	-0.0041037	0.0074295	9940	-0.552353	0.580719	0.903531	0.0384354	0.0425391	smoothed_glyc	0.958271
SCN7A	-0.0023881	0.00868434	9940	-0.274989	0.78333	0.955389	0.0511431	0.0535312	smoothed_glyc	0.980504
SCN8A	-0.00855594	0.00705805	9940	-1.21222	0.225455	0.518909	0.0092285	0.0177844	smoothed_glyc	0.862448
SCN9A	-0.00278678	0.00761154	9940	-0.366125	0.714279	0.906244	0.0269369	0.0297237	smoothed_glyc	0.974278
SCOC	0.00311597	0.00907025	9940	0.343537	0.731201	1.0712	0.0468766	0.0437607	smoothed_glyc	0.974278
SCP2D1	-0.00391759	0.00953433	9940	-0.410892	0.68116	0.900979	0.0356456	0.0395632	smoothed_glyc	0.969913
SCRN2	0.0123031	0.0112046	9940	1.09804	0.272212	1.23468	0.064728	0.0524249	smoothed_glyc	0.883441
SCRN3	0.0101974	0.0109258	9940	0.93333	0.350672	1.1608	0.0736151	0.0634177	smoothed_glyc	0.897828
SCRT2	-0.0218381	0.00964706	9940	-2.2637	0.0236139	0.663259	0.0430131	0.0648512	smoothed_glyc	0.686326
SCT	-0.01682	0.0125346	9940	-1.34189	0.179664	0.838478	0.0873148	0.104135	smoothed_glyc	0.844071
SCUBE1	-0.0154253	0.0100386	9940	-1.53659	0.124425	0.781997	0.0553318	0.070757	smoothed_glyc	0.816642
SCUBE2	-0.00717038	0.00973352	9940	-0.736669	0.461341	0.866398	0.0464995	0.0536699	smoothed_glyc	0.926354
SCUBE3	-0.00992251	0.0103744	9940	-0.956442	0.338872	0.838863	0.0516555	0.061578	smoothed_glyc	0.897828
SCYGR2	0.0057929	0.009309	9940	0.62229	0.533765	1.09645	0.0658569	0.060064	smoothed_glyc	0.946143
SCYGR4	0.00407377	0.00905356	9940	0.449964	0.652746	1.10103	0.0443953	0.0403215	smoothed_glyc	0.966051
SCYGR5	-0.0213508	0.0116307	9940	-1.83573	0.0664282	0.842774	0.114446	0.135797	smoothed_glyc	0.781517
SCYGR6	-0.0238692	0.0118597	9940	-2.01263	0.0441807	0.730384	0.0646611	0.0885302	smoothed_glyc	0.720886
SCYGR7	-0.0191749	0.0110679	9940	-1.73248	0.0832192	0.806267	0.079801	0.0989759	smoothed_glyc	0.802614
SCYGR8	-0.0114215	0.00819947	9940	-1.39295	0.163666	0.798784	0.0453407	0.0567622	smoothed_glyc	0.839629
SCYL1	-0.00941258	0.0131485	9940	-0.715868	0.474089	0.912324	0.0979436	0.107356	smoothed_glyc	0.93104
SDAD1	-0.00352858	0.00938418	9940	-0.376014	0.706914	0.93615	0.0517352	0.0552637	smoothed_glyc	0.97311
SDC1	-0.0352157	0.0212814	9940	-1.65477	0.098003	0.889472	0.283397	0.318613	smoothed_glyc	0.807051
SDC2	0.0366006	0.0165809	9940	2.20739	0.0273093	1.21233	0.208977	0.172376	smoothed_glyc	0.690831
SDCCAG8	-0.0150214	0.0121737	9940	-1.23392	0.217263	0.834681	0.0758412	0.0908626	smoothed_glyc	0.861144
SDE2	-0.0248785	0.0115816	9940	-2.14811	0.0317292	0.804727	0.102525	0.127404	smoothed_glyc	0.707746
SDHA	-0.0550576	0.0339814	9940	-1.62023	0.105216	0.926459	0.693613	0.74867	smoothed_glyc	0.807051
SDHB	-0.000688008	0.00583235	9940	-0.117964	0.906099	0.966941	0.0201233	0.0208113	smoothed_glyc	0.990016
SDHD	-0.0144524	0.0141162	9940	-1.02382	0.305947	0.866745	0.0940044	0.108457	smoothed_glyc	0.893497
SDK1	-0.0118176	0.00841283	9940	-1.40472	0.160137	0.770356	0.039643	0.0514607	smoothed_glyc	0.837969
SDK2	-0.00266888	0.0077766	9940	-0.343194	0.73146	0.956927	0.059293	0.0619619	smoothed_glyc	0.974278
SDR42E1	-0.00278344	0.00844988	9940	-0.329406	0.741856	0.933846	0.0392919	0.0420753	smoothed_glyc	0.976367
SDR42E2	0.00699876	0.00862222	9940	0.811712	0.416976	1.15	0.0536578	0.0466591	smoothed_glyc	0.918083
SDR9C7	0.000173724	0.00644516	9940	0.0269541	0.978497	1.01983	0.00893288	0.00875916	smoothed_glyc	0.997952
SEC11A	0.00847047	0.0199802	9940	0.423944	0.671616	1.04159	0.212124	0.203654	smoothed_glyc	0.968602
SEC13	0.0250172	0.0212088	9940	1.17956	0.238202	1.0916	0.29813	0.273113	smoothed_glyc	0.86777
SEC14L4	0.00616696	0.0139919	9940	0.440752	0.659402	1.0593	0.110169	0.104002	smoothed_glyc	0.966051
SEC14L5	0.0100116	0.00811865	9940	1.23316	0.217545	1.28068	0.0456805	0.0356689	smoothed_glyc	0.861144
SEC16A	0.0192813	0.0130869	9940	1.47333	0.140693	1.16408	0.136791	0.11751	smoothed_glyc	0.826478
SEC16B	-0.0135204	0.0125795	9940	-1.0748	0.28249	0.880585	0.0997014	0.113222	smoothed_glyc	0.883441
SEC22A	-0.0190897	0.0111679	9940	-1.70934	0.0874194	0.77563	0.0659914	0.0850811	smoothed_glyc	0.805056
SEC22B	0.012687	0.0252859	9940	0.501741	0.615861	1.03855	0.341807	0.32912	smoothed_glyc	0.962395
SEC22C	-0.0067059	0.00905742	9940	-0.740376	0.459089	0.920215	0.077344	0.0840499	smoothed_glyc	0.926354
SEC23A	-0.000456733	0.0161739	9940	-0.0282388	0.977472	0.997787	0.205922	0.206379	smoothed_glyc	0.997952
SEC23IP	-0.00106439	0.0104067	9940	-0.102279	0.918537	0.98428	0.0666441	0.0677085	smoothed_glyc	0.99111
SEC24A	0.00756159	0.0187614	9940	0.40304	0.686927	1.04286	0.183997	0.176436	smoothed_glyc	0.970263
SEC24B	-0.00829059	0.00874048	9940	-0.948528	0.342884	0.842231	0.0442582	0.0525488	smoothed_glyc	0.897828
SEC24C	-0.00528316	0.0141361	9940	-0.373736	0.708609	0.96467	0.144255	0.149538	smoothed_glyc	0.974032
SEC24D	0.0157728	0.0262237	9940	0.601472	0.54754	1.03518	0.464084	0.448311	smoothed_glyc	0.947317
SEC31A	0.0479562	0.0256957	9940	1.86632	0.0620265	1.12728	0.424746	0.376789	smoothed_glyc	0.775862
SEC31B	-0.0151516	0.00944102	9940	-1.60487	0.108554	0.771038	0.0510238	0.0661754	smoothed_glyc	0.807051
SEC61A1	0.0272376	0.0238717	9940	1.141	0.253899	1.08208	0.359081	0.331843	smoothed_glyc	0.877205
SEC61A2	-0.0164461	0.0104257	9940	-1.57746	0.114722	0.828733	0.0795802	0.0960264	smoothed_glyc	0.809862
SEC63	0.0123679	0.0139855	9940	0.884341	0.376534	1.11971	0.115683	0.103315	smoothed_glyc	0.902646
SECISBP2	0.0113198	0.0151391	9940	0.74772	0.454647	1.07022	0.172531	0.161211	smoothed_glyc	0.926354
SECISBP2L	-0.0105371	0.0149307	9940	-0.705733	0.480371	0.933633	0.148232	0.158769	smoothed_glyc	0.932055
SEL1L2	-0.00703041	0.00940109	9940	-0.747829	0.454581	0.833255	0.0351323	0.0421627	smoothed_glyc	0.926354
SELENOM	-0.0138051	0.0239613	9940	-0.576144	0.564531	0.949865	0.261555	0.27536	smoothed_glyc	0.954149
SELENON	-0.0021299	0.0166074	9940	-0.12825	0.897954	0.988779	0.187685	0.189815	smoothed_glyc	0.990016
SELENOS	-0.00296067	0.0133457	9940	-0.221845	0.824439	0.98076	0.150918	0.153879	smoothed_glyc	0.982961
SEMA3A	0.00531672	0.0107929	9940	0.492612	0.622297	1.14988	0.0407907	0.035474	smoothed_glyc	0.962696
SEMA3B	-0.00204318	0.00943453	9940	-0.216565	0.828552	0.952062	0.040578	0.0426211	smoothed_glyc	0.98329
SEMA3C	0.013588	0.019918	9940	0.682201	0.495128	1.13719	0.112631	0.099043	smoothed_glyc	0.934488
SEMA3D	-0.013294	0.0136671	9940	-0.972701	0.330726	0.856925	0.0796223	0.0929163	smoothed_glyc	0.897828
SEMA4G	0.00130857	0.0086995	9940	0.150419	0.880437	1.02965	0.0454396	0.044131	smoothed_glyc	0.989676
SEMA5A	0.00279738	0.011229	9940	0.24912	0.803273	1.03301	0.0875386	0.0847412	smoothed_glyc	0.980504
SEMA5B	0.000542007	0.0109762	9940	0.0493804	0.960617	1.01112	0.0492746	0.0487326	smoothed_glyc	0.996847
SEMA6C	-0.0168401	0.0105606	9940	-1.59461	0.110831	0.773827	0.0576166	0.0744567	smoothed_glyc	0.807051
SEMA6D	0.00738041	0.00779627	9940	0.946659	0.343836	1.19828	0.0446029	0.0372225	smoothed_glyc	0.897828
SENP5	-0.0139393	0.012187	9940	-1.14378	0.25274	0.896019	0.120117	0.134056	smoothed_glyc	0.876502
SENP6	0.00633155	0.0185441	9940	0.341433	0.732785	1.03648	0.179899	0.173568	smoothed_glyc	0.974278
SENP8	-0.000453959	0.00920457	9940	-0.0493189	0.960666	0.99241	0.0593598	0.0598137	smoothed_glyc	0.996847
SEPHS1	0.00797146	0.00729805	9940	1.09227	0.27474	1.4993	0.0239368	0.0159654	smoothed_glyc	0.883441
SEPSECS	-0.00210262	0.0093821	9940	-0.22411	0.822676	0.96164	0.0527108	0.0548134	smoothed_glyc	0.982712
SEPTIN10	0.00381161	0.0168876	9940	0.225704	0.821436	1.02072	0.187786	0.183974	smoothed_glyc	0.982138
SEPTIN11	0.017634	0.0180177	9940	0.978703	0.327751	1.11428	0.171942	0.154308	smoothed_glyc	0.897828
SEPTIN12	0.00654061	0.0118079	9940	0.553921	0.579646	1.13805	0.0539188	0.0473782	smoothed_glyc	0.957646
SEPTIN2	0.00642079	0.024286	9940	0.264383	0.79149	1.02023	0.323855	0.317435	smoothed_glyc	0.980504
SEPTIN5	-0.00128583	0.0162568	9940	-0.0790949	0.936959	0.992758	0.176256	0.177542	smoothed_glyc	0.992965
SEPTIN8	0.00589286	0.0224552	9940	0.262428	0.792997	1.02315	0.260453	0.25456	smoothed_glyc	0.980504
SERF1A	0.0100693	0.0129774	9940	0.775911	0.43782	1.06968	0.154587	0.144517	smoothed_glyc	0.920065
SERP2	-0.0036558	0.00658723	9940	-0.554983	0.578919	0.907223	0.0357483	0.0394041	smoothed_glyc	0.957591
SERPINA12	0.00270653	0.00972233	9940	0.278383	0.780724	1.03493	0.0801834	0.0774769	smoothed_glyc	0.980181
SERPINA4	-0.00504984	0.00650183	9940	-0.77668	0.437366	0.809326	0.0214343	0.0264842	smoothed_glyc	0.919909
SERPINA6	-0.0080235	0.00871659	9940	-0.920486	0.357341	0.875969	0.056666	0.0646895	smoothed_glyc	0.897828
SERPINA9	0.00267371	0.0076313	9940	0.35036	0.726076	1.07489	0.0383754	0.0357017	smoothed_glyc	0.974278
SERPINB11	-0.00334552	0.00723501	9940	-0.462407	0.643799	0.887991	0.0265229	0.0298684	smoothed_glyc	0.966051
SERPINB13	0.00150879	0.00568556	9940	0.265373	0.790728	1.07732	0.0210218	0.019513	smoothed_glyc	0.980504
SERPINB2	-0.00319569	0.00945948	9940	-0.33783	0.735499	0.934253	0.0454104	0.0486061	smoothed_glyc	0.974907
SERPINB3	0.00256262	0.0115518	9940	0.221836	0.824446	1.03845	0.0692126	0.06665	smoothed_glyc	0.982961
SERPINB6	0.00730197	0.0159741	9940	0.457111	0.647601	1.04536	0.168275	0.160973	smoothed_glyc	0.966051
SERPINB7	-0.0115484	0.00689985	9940	-1.67372	0.094218	0.654005	0.0218289	0.0333773	smoothed_glyc	0.807051
SERPINB8	-0.017222	0.0120269	9940	-1.43195	0.152189	0.829281	0.0836571	0.100879	smoothed_glyc	0.831222
SERPINE1	0.0557673	0.037896	9940	1.47159	0.141164	1.0916	0.66455	0.608783	smoothed_glyc	0.826478
SERPINE2	-0.0135056	0.0134418	9940	-1.00474	0.315045	0.899371	0.120706	0.134211	smoothed_glyc	0.897545
SERPINE3	0.0138178	0.010195	9940	1.35535	0.175338	1.13243	0.118154	0.104337	smoothed_glyc	0.842758
SERPINF1	-0.173445	0.0532704	9940	-3.25594	0.00113395	0.890511	1.41069	1.58413	smoothed_glyc	0.271836
SERPING1	0.00222334	0.0275451	9940	0.0807163	0.935669	1.00487	0.458453	0.45623	smoothed_glyc	0.992871
SERPINH1	0.0364517	0.0405773	9940	0.898329	0.369032	1.03834	0.987083	0.950631	smoothed_glyc	0.898117
SERTAD1	-0.0202444	0.0107223	9940	-1.88806	0.0590466	0.70802	0.0490904	0.0693348	smoothed_glyc	0.762637
SERTAD4	0.015263	0.0149182	9940	1.02311	0.306281	1.2611	0.0737187	0.0584557	smoothed_glyc	0.893497
SERTM1	-0.00257609	0.0090101	9940	-0.285911	0.774952	0.957773	0.058429	0.0610051	smoothed_glyc	0.980181
SESTD1	0.00657708	0.00907032	9940	0.725121	0.468395	1.10345	0.0701546	0.0635775	smoothed_glyc	0.93009
SETBP1	-0.0169831	0.0209383	9940	-0.811103	0.417326	0.940573	0.268796	0.285779	smoothed_glyc	0.918083
SETD5	0.0162427	0.026022	9940	0.624191	0.532516	1.04672	0.363929	0.347686	smoothed_glyc	0.946143
SETD6	0.00195376	0.0165748	9940	0.117875	0.906169	1.01132	0.174588	0.172634	smoothed_glyc	0.990016
SETD7	-0.0213375	0.0154956	9940	-1.377	0.168542	0.876013	0.150758	0.172095	smoothed_glyc	0.841532
SETMAR	0.0193214	0.014903	9940	1.29648	0.19484	1.22565	0.104946	0.0856244	smoothed_glyc	0.848043
SEZ6L	-0.0089568	0.00932825	9940	-0.96018	0.336988	0.84683	0.0495195	0.0584763	smoothed_glyc	0.897828
SF3A3	-3.86393e-05	0.0131444	9940	-0.0029396	0.997655	0.999714	0.134953	0.134991	smoothed_glyc	0.999959
SF3B1	0.0125117	0.0237018	9940	0.527881	0.597594	1.04241	0.307532	0.29502	smoothed_glyc	0.958409
SFPQ	-0.00444933	0.0368048	9940	-0.12089	0.903781	0.994627	0.823653	0.828103	smoothed_glyc	0.990016
SFR1	-0.00549811	0.0115725	9940	-0.475103	0.634724	0.947654	0.0995362	0.105034	smoothed_glyc	0.965472
SFRP2	-0.0561168	0.0612392	9940	-0.916354	0.359503	0.96565	1.57757	1.63369	smoothed_glyc	0.897828
SFRP4	-0.322457	0.0697518	9940	-4.62292	3.83137e-06	0.783114	1.1643	1.48676	smoothed_glyc	0.0122463
SFRP5	-0.00942051	0.00867054	9940	-1.0865	0.277286	0.793363	0.0361692	0.0455897	smoothed_glyc	0.883441
SFSWAP	-0.00199576	0.0146729	9940	-0.136017	0.891811	0.979047	0.0932542	0.0952499	smoothed_glyc	0.990016
SFT2D2	0.00353717	0.0150928	9940	0.234361	0.814709	1.03758	0.0976576	0.0941205	smoothed_glyc	0.980504
SFT2D3	0.00417932	0.0107003	9940	0.390578	0.696118	1.06288	0.0706398	0.0664605	smoothed_glyc	0.97284
SFTA2	0.000664229	0.00766985	9940	0.0866026	0.930989	1.01917	0.0353107	0.0346465	smoothed_glyc	0.992452
SFTPA1	0.000581661	0.00679936	9940	0.0855465	0.931829	1.02425	0.0245725	0.0239908	smoothed_glyc	0.992452
SFTPA2	-0.0126933	0.00797862	9940	-1.59091	0.111662	0.725139	0.0334873	0.0461806	smoothed_glyc	0.807051
SFTPC	0.00766268	0.0103215	9940	0.742396	0.457865	1.13009	0.0665655	0.0589028	smoothed_glyc	0.926354
SFXN1	0.0146333	0.0125535	9940	1.16568	0.243773	1.16539	0.103111	0.0884776	smoothed_glyc	0.873195
SFXN2	-0.0175835	0.0124054	9940	-1.4174	0.156398	0.81029	0.0751024	0.0926859	smoothed_glyc	0.837017
SFXN3	-0.00639229	0.017126	9940	-0.37325	0.70897	0.962749	0.165207	0.171599	smoothed_glyc	0.97411
SFXN5	0.00870468	0.00903336	9940	0.963615	0.335262	1.15247	0.0657945	0.0570898	smoothed_glyc	0.897828
SGCB	-0.00205813	0.0139224	9940	-0.147829	0.882481	0.975021	0.0803357	0.0823939	smoothed_glyc	0.989676
SGCD	0.018555	0.0145146	9940	1.27837	0.201149	1.16939	0.128093	0.109538	smoothed_glyc	0.852457
SGCE	-0.0011357	0.00718983	9940	-0.157959	0.874492	0.961404	0.0282899	0.0294256	smoothed_glyc	0.989283
SGCG	-0.00118441	0.00831222	9940	-0.14249	0.886696	0.974084	0.0445174	0.0457018	smoothed_glyc	0.989869
SGF29	0.0107158	0.0117044	9940	0.915543	0.359929	1.16383	0.0761249	0.0654091	smoothed_glyc	0.897828
SGIP1	0.0133827	0.0314271	9940	0.425832	0.670239	1.01969	0.693193	0.67981	smoothed_glyc	0.968602
SGMS2	-0.0063732	0.0159194	9940	-0.400341	0.688914	0.957481	0.143517	0.14989	smoothed_glyc	0.970476
SGO2	0.00217003	0.00511185	9940	0.42451	0.671203	1.20167	0.0129302	0.0107602	smoothed_glyc	0.968602
SGPL1	-0.00307363	0.0122267	9940	-0.251387	0.80152	0.966388	0.0883694	0.091443	smoothed_glyc	0.980504
SGSM2	-0.0177921	0.0186462	9940	-0.954193	0.340009	0.903795	0.167146	0.184938	smoothed_glyc	0.897828
SGTA	0.00663631	0.0108918	9940	0.609295	0.542343	1.13678	0.0551544	0.0485181	smoothed_glyc	0.947317
SGTB	-0.00686372	0.0103091	9940	-0.665795	0.505557	0.900526	0.0621367	0.0690004	smoothed_glyc	0.938266
SH2B1	-0.0187172	0.0159053	9940	-1.17679	0.239307	0.900656	0.169691	0.188408	smoothed_glyc	0.868001
SH2D4B	-0.0111932	0.00792537	9940	-1.41232	0.157886	0.715592	0.0281628	0.039356	smoothed_glyc	0.837017
SH2D5	0.00560648	0.00749544	9940	0.747985	0.454487	1.129	0.0490676	0.0434611	smoothed_glyc	0.926354
SH3BGR	-0.000620191	0.00931551	9940	-0.0665762	0.94692	0.989872	0.0606148	0.061235	smoothed_glyc	0.995577
SH3BGRL	0.0651506	0.0270816	9940	2.40572	0.016159	1.20279	0.386416	0.321265	smoothed_glyc	0.673742
SH3BGRL2	-0.00610159	0.00996248	9940	-0.612457	0.54025	0.937931	0.0922012	0.0983028	smoothed_glyc	0.947317
SH3BP5	0.0157872	0.00866917	9940	1.82107	0.068626	1.58601	0.0427272	0.02694	smoothed_glyc	0.784741
SH3D19	0.00367342	0.0133585	9940	0.274988	0.783331	1.02927	0.129162	0.125488	smoothed_glyc	0.980504
SH3D21	0.00787719	0.0115287	9940	0.683269	0.494453	1.16056	0.0569389	0.0490617	smoothed_glyc	0.934488
SH3GL2	-0.0283212	0.0125996	9940	-2.24779	0.0246115	0.688541	0.0626096	0.0909309	smoothed_glyc	0.686326
SH3GL3	-0.0138425	0.00876232	9940	-1.57977	0.114191	0.625934	0.023163	0.0370054	smoothed_glyc	0.808697
SH3GLB1	0.0175708	0.0183225	9940	0.958975	0.337595	1.11086	0.176065	0.158494	smoothed_glyc	0.897828
SH3PXD2A	0.0195878	0.0149743	9940	1.30809	0.190872	1.1099	0.197827	0.178239	smoothed_glyc	0.847161
SH3PXD2B	0.0264496	0.0201983	9940	1.3095	0.190397	1.08884	0.324175	0.297725	smoothed_glyc	0.847161
SH3RF1	0.00213575	0.0110729	9940	0.192881	0.847056	1.02551	0.0858419	0.0837062	smoothed_glyc	0.984799
SH3RF2	-0.0106652	0.0100429	9940	-1.06197	0.288276	0.871047	0.0720411	0.0827063	smoothed_glyc	0.885135
SH3RF3	0.00969257	0.0107412	9940	0.90237	0.366882	1.11086	0.0971226	0.08743	smoothed_glyc	0.89811
SH3TC2	0.0138567	0.00880252	9940	1.57418	0.115479	1.38203	0.050128	0.0362713	smoothed_glyc	0.809862
SH3YL1	-0.00312163	0.0128655	9940	-0.242636	0.808293	0.968243	0.0951759	0.0982976	smoothed_glyc	0.980504
SHANK1	0.0243322	0.00958221	9940	2.53931	0.0111223	1.55362	0.0682834	0.0439512	smoothed_glyc	0.641763
SHB	0.00588935	0.0169928	9940	0.346579	0.728915	1.04305	0.142701	0.136811	smoothed_glyc	0.974278
SHC1	-0.0227071	0.0230827	9940	-0.983725	0.325275	0.95	0.431439	0.454146	smoothed_glyc	0.897828
SHC2	-0.00389245	0.0131356	9940	-0.296327	0.766986	0.941744	0.0629236	0.066816	smoothed_glyc	0.97775
SHC4	-0.00134557	0.0119752	9940	-0.112363	0.910538	0.976285	0.0553936	0.0567391	smoothed_glyc	0.990274
SHD	0.00775222	0.0127568	9940	0.607695	0.543404	1.10891	0.0789325	0.0711803	smoothed_glyc	0.947317
SHF	-0.0326718	0.0161872	9940	-2.01837	0.0435791	0.790555	0.123321	0.155992	smoothed_glyc	0.720886
SHFL	0.00472554	0.020724	9940	0.228022	0.819634	1.01988	0.242452	0.237727	smoothed_glyc	0.981622
SHH	0.0045917	0.0093303	9940	0.492128	0.62264	1.10801	0.0471044	0.0425127	smoothed_glyc	0.962696
SHISA2	-0.0163158	0.0124408	9940	-1.31148	0.189728	0.854173	0.0955683	0.111884	smoothed_glyc	0.847161
SHISA3	0.00321942	0.00975077	9940	0.33017	0.741278	1.06969	0.0494165	0.0461971	smoothed_glyc	0.976367
SHISA4	-0.00738779	0.0199033	9940	-0.371184	0.710508	0.969829	0.237478	0.244865	smoothed_glyc	0.974278
SHISA5	-0.0139867	0.0211121	9940	-0.662498	0.507667	0.950533	0.268761	0.282748	smoothed_glyc	0.939262
SHISA6	0.00701195	0.00787903	9940	0.88995	0.373514	1.10106	0.0763982	0.0693862	smoothed_glyc	0.900267
SHISA7	-0.000111354	0.0110272	9940	-0.0100981	0.991943	0.998268	0.0641817	0.0642931	smoothed_glyc	0.999119
SHISA9	0.00954227	0.0105397	9940	0.905362	0.365295	1.11374	0.0934398	0.0838975	smoothed_glyc	0.89811
SHISAL1	-0.00514181	0.00994714	9940	-0.516913	0.605228	0.931694	0.0701346	0.0752764	smoothed_glyc	0.960179
SHISAL2B	-0.00560863	0.00782898	9940	-0.716394	0.473765	0.904264	0.0529755	0.0585841	smoothed_glyc	0.93104
SHLD2	0.00542311	0.0130175	9940	0.416603	0.676978	1.04795	0.118513	0.11309	smoothed_glyc	0.969288
SHLD3	-0.00330026	0.00917584	9940	-0.359669	0.719102	0.909875	0.0333183	0.0366186	smoothed_glyc	0.974278
SHOC2	-0.010424	0.0140878	9940	-0.739928	0.459361	0.933121	0.14544	0.155864	smoothed_glyc	0.926354
SHOX	-0.0224379	0.00961334	9940	-2.33404	0.0196134	0.647319	0.0411831	0.063621	smoothed_glyc	0.686326
SHOX2	-0.00750225	0.0112813	9940	-0.665016	0.506055	0.925457	0.0931413	0.100644	smoothed_glyc	0.938436
SHPK	0.000707368	0.0160729	9940	0.04401	0.964897	1.00733	0.0972725	0.0965651	smoothed_glyc	0.996847
SHPRH	-0.00767684	0.0111744	9940	-0.687	0.492099	0.93439	0.10933	0.117006	smoothed_glyc	0.934488
SHROOM1	-0.0119178	0.0137415	9940	-0.867282	0.385809	0.917969	0.133366	0.145284	smoothed_glyc	0.905278
SHROOM2	0.00866827	0.00974986	9940	0.889066	0.373989	1.17274	0.05885	0.0501817	smoothed_glyc	0.900824
SHROOM3	-0.0111753	0.00912268	9940	-1.225	0.220603	0.821076	0.0512832	0.0624585	smoothed_glyc	0.861144
SIAH1	0.0133484	0.0104537	9940	1.2769	0.201666	1.24632	0.0675392	0.0541908	smoothed_glyc	0.853241
SIDT2	-0.022135	0.0148713	9940	-1.48844	0.136668	0.811919	0.0955536	0.117689	smoothed_glyc	0.822666
SIGLEC15	-0.0140691	0.00811615	9940	-1.73347	0.0830433	0.669481	0.0284976	0.0425667	smoothed_glyc	0.802614
SIGLEC16	-0.00445399	0.0201447	9940	-0.2211	0.825019	0.986465	0.324627	0.329081	smoothed_glyc	0.982961
SIGLECL1	0.00182586	0.00676273	9940	0.269989	0.787174	1.0798	0.0247052	0.0228794	smoothed_glyc	0.980504
SIK1	0.0109705	0.0121674	9940	0.901631	0.367275	1.09154	0.130815	0.119845	smoothed_glyc	0.89811
SIK2	0.0069826	0.0102465	9940	0.681464	0.495594	1.1542	0.0522667	0.0452841	smoothed_glyc	0.934488
SIKE1	-0.019546	0.012025	9940	-1.62545	0.104099	0.764486	0.0634469	0.0829929	smoothed_glyc	0.807051
SIL1	-0.0125885	0.012356	9940	-1.01882	0.308315	0.916262	0.137743	0.150332	smoothed_glyc	0.895231
SIM1	0.0116112	0.0101106	9940	1.14842	0.250824	1.21002	0.0668961	0.0552849	smoothed_glyc	0.876502
SIM2	-0.00163678	0.0104562	9940	-0.156537	0.875613	0.968928	0.0510405	0.0526773	smoothed_glyc	0.989283
SIMC1	0.00905694	0.00857626	9940	1.05605	0.290972	1.26894	0.0427339	0.0336769	smoothed_glyc	0.886479
SIPA1L1	0.000144674	0.0159553	9940	0.00906746	0.992765	1.00084	0.171808	0.171663	smoothed_glyc	0.999175
SIPA1L3	-0.0148465	0.018988	9940	-0.781887	0.4343	0.948576	0.273858	0.288705	smoothed_glyc	0.919437
SIRT1	0.00466381	0.010239	9940	0.455493	0.648765	1.09384	0.0543631	0.0496993	smoothed_glyc	0.966051
SIRT2	0.0118521	0.0107587	9940	1.10163	0.270649	1.12228	0.108777	0.0969246	smoothed_glyc	0.883441
SIRT3	0.0115683	0.00764759	9940	1.51267	0.130396	1.50432	0.0345066	0.0229384	smoothed_glyc	0.819613
SIRT4	0.00586573	0.0130987	9940	0.44781	0.6543	1.05219	0.118259	0.112393	smoothed_glyc	0.966051
SIRT5	0.00428335	0.00779789	9940	0.549296	0.582815	1.0936	0.0500443	0.0457609	smoothed_glyc	0.958409
SIX3	0.00113551	0.00915615	9940	0.124016	0.901305	1.02424	0.047988	0.0468525	smoothed_glyc	0.990016
SIX4	-0.0147721	0.0114807	9940	-1.28669	0.198233	0.808761	0.0624723	0.0772444	smoothed_glyc	0.849404
SIX5	-0.00174739	0.0124386	9940	-0.140482	0.888282	0.986118	0.124127	0.125874	smoothed_glyc	0.990016
SKA3	-0.0104608	0.0133037	9940	-0.786304	0.431708	0.882081	0.0782509	0.0887117	smoothed_glyc	0.918736
SKI	-0.00408532	0.0204479	9940	-0.199792	0.841647	0.980306	0.203351	0.207436	smoothed_glyc	0.984799
SKIC2	-0.00108224	0.00978195	9940	-0.110636	0.911907	0.979169	0.0508701	0.0519524	smoothed_glyc	0.990301
SKIC3	-0.000207329	0.0124075	9940	-0.01671	0.986668	0.998232	0.117092	0.117299	smoothed_glyc	0.997952
SKIC8	0.0177341	0.0156563	9940	1.13271	0.257362	1.14317	0.141601	0.123867	smoothed_glyc	0.877804
SKIDA1	-0.0058966	0.00536071	9940	-1.09997	0.271373	0.741528	0.0169167	0.0228133	smoothed_glyc	0.883441
SKIL	-0.011512	0.0157393	9940	-0.731415	0.464543	0.952398	0.230328	0.24184	smoothed_glyc	0.92756
SKOR2	-0.0239166	0.00967733	9940	-2.47141	0.0134749	0.769587	0.0798822	0.103799	smoothed_glyc	0.673742
SKP2	-0.0104102	0.0131683	9940	-0.790554	0.429223	0.882661	0.0783087	0.088719	smoothed_glyc	0.918498
SLAIN2	-0.00663981	0.0138656	9940	-0.478869	0.632043	0.924209	0.0809664	0.0876062	smoothed_glyc	0.964465
SLAMF9	-0.00103649	0.00575726	9940	-0.180032	0.857131	0.94379	0.0174031	0.0184396	smoothed_glyc	0.985857
SLC10A2	0.00147611	0.00948329	9940	0.155654	0.876309	1.03891	0.0394175	0.0379414	smoothed_glyc	0.989283
SLC10A4	0.00109784	0.00648668	9940	0.169245	0.865607	1.03507	0.0324062	0.0313084	smoothed_glyc	0.988485
SLC10A7	-0.0107916	0.00907598	9940	-1.18903	0.234457	0.860318	0.0664669	0.0772585	smoothed_glyc	0.864823
SLC12A2	-0.00530607	0.00996924	9940	-0.532244	0.594569	0.943211	0.0881281	0.0934341	smoothed_glyc	0.958409
SLC12A4	-0.0169796	0.0146814	9940	-1.15653	0.247492	0.88909	0.136113	0.153093	smoothed_glyc	0.876502
SLC12A5	-0.0153019	0.0102796	9940	-1.48857	0.136632	0.78592	0.0561754	0.0714772	smoothed_glyc	0.822666
SLC12A8	-0.0312321	0.023148	9940	-1.34923	0.177293	0.891493	0.256603	0.287835	smoothed_glyc	0.843687
SLC13A3	-0.00339338	0.0068924	9940	-0.492337	0.622492	0.849045	0.019086	0.0224794	smoothed_glyc	0.962696
SLC13A4	-0.00745403	0.00767357	9940	-0.97139	0.331378	0.799874	0.0297926	0.0372466	smoothed_glyc	0.897828
SLC13A5	0.00584578	0.00541131	9940	1.08029	0.28004	1.27222	0.0273201	0.0214743	smoothed_glyc	0.883441
SLC14A1	-0.00305299	0.0109429	9940	-0.278992	0.780257	0.952921	0.0617952	0.0648482	smoothed_glyc	0.980181
SLC14A2	-0.00389321	0.00990583	9940	-0.393022	0.694311	0.918957	0.0441457	0.0480389	smoothed_glyc	0.97284
SLC15A4	-0.017008	0.0195768	9940	-0.868784	0.384986	0.924812	0.209197	0.226205	smoothed_glyc	0.905022
SLC15A5	-0.0153677	0.00637998	9940	-2.40874	0.016026	0.738295	0.0433537	0.0587214	smoothed_glyc	0.673742
SLC16A1	0.00905117	0.012215	9940	0.74099	0.458717	1.08107	0.120692	0.11164	smoothed_glyc	0.926354
SLC16A10	-0.00170952	0.0115683	9940	-0.147776	0.882522	0.974092	0.0642744	0.0659839	smoothed_glyc	0.989676
SLC16A12	-0.000122152	0.00537797	9940	-0.0227134	0.981879	0.996562	0.0354129	0.0355351	smoothed_glyc	0.997952
SLC16A14	-0.0102606	0.0112693	9940	-0.910485	0.362589	0.757877	0.032117	0.0423776	smoothed_glyc	0.89811
SLC16A2	-0.00856548	0.00974322	9940	-0.879122	0.379356	0.821194	0.0393384	0.0479039	smoothed_glyc	0.902945
SLC16A3	-0.0149525	0.0129956	9940	-1.15059	0.249929	0.848461	0.0837189	0.0986714	smoothed_glyc	0.876502
SLC16A4	0.00351537	0.00725551	9940	0.48451	0.628035	1.14873	0.0271505	0.0236351	smoothed_glyc	0.963884
SLC16A7	0.0124245	0.00546346	9940	2.27411	0.0229808	5.88442	0.0149682	0.0025437	smoothed_glyc	0.686326
SLC16A8	0.0085025	0.00514171	9940	1.65363	0.098234	1.21557	0.0479442	0.0394417	smoothed_glyc	0.807051
SLC17A1	-0.0112449	0.00700102	9940	-1.60618	0.108266	0.666104	0.022433	0.0336779	smoothed_glyc	0.807051
SLC17A4	-0.011682	0.00831642	9940	-1.40469	0.160144	0.848158	0.0652532	0.0769352	smoothed_glyc	0.837969
SLC17A5	0.00203159	0.0102781	9940	0.197662	0.843313	1.04143	0.0510644	0.0490329	smoothed_glyc	0.984799
SLC17A6	0.00711504	0.00878093	9940	0.810284	0.417797	1.44683	0.0230385	0.0159234	smoothed_glyc	0.918083
SLC17A8	-0.00411244	0.0089328	9940	-0.460376	0.645257	0.903918	0.038689	0.0428014	smoothed_glyc	0.966051
SLC17A9	-0.00915779	0.00853999	9940	-1.07234	0.283593	0.929467	0.120679	0.129837	smoothed_glyc	0.883441
SLC18A3	0.0130262	0.00846423	9940	1.53897	0.123844	1.92401	0.0271236	0.0140974	smoothed_glyc	0.815617
SLC19A2	0.0177712	0.00950258	9940	1.87015	0.0614927	1.52952	0.0513325	0.0335613	smoothed_glyc	0.775862
SLC19A3	-0.00211813	0.0101559	9940	-0.208561	0.834795	0.953136	0.0430797	0.0451978	smoothed_glyc	0.984384
SLC1A2	0.0062451	0.0107768	9940	0.579497	0.562267	1.13644	0.0520181	0.045773	smoothed_glyc	0.952614
SLC1A6	-0.00303173	0.0059673	9940	-0.508057	0.611424	0.932149	0.0416506	0.0446823	smoothed_glyc	0.961893
SLC1A7	0.000687663	0.00586436	9940	0.117261	0.906655	1.04181	0.0171338	0.0164462	smoothed_glyc	0.990016
SLC20A1	0.0129877	0.0178136	9940	0.729087	0.465966	1.07583	0.184255	0.171267	smoothed_glyc	0.92837
SLC20A2	0.0140876	0.0151311	9940	0.931038	0.351856	1.17229	0.0958525	0.0817649	smoothed_glyc	0.897828
SLC22A1	-0.0053421	0.0075434	9940	-0.708182	0.478849	0.905031	0.0509089	0.056251	smoothed_glyc	0.9316
SLC22A10	0.00768054	0.00909012	9940	0.844933	0.398169	1.20984	0.0442826	0.036602	smoothed_glyc	0.911367
SLC22A11	-0.0201356	0.00924687	9940	-2.17756	0.0294626	0.778833	0.0709069	0.0910424	smoothed_glyc	0.702313
SLC22A12	-0.0185048	0.0104239	9940	-1.77522	0.0758918	0.747771	0.0548602	0.073365	smoothed_glyc	0.795272
SLC22A13	0.0039569	0.00828371	9940	0.477672	0.632894	1.14212	0.0317997	0.0278428	smoothed_glyc	0.964655
SLC22A14	0.0158666	0.0102575	9940	1.54683	0.121936	1.57727	0.0433521	0.0274855	smoothed_glyc	0.813102
SLC22A15	0.00885924	0.0113714	9940	0.779081	0.435951	1.07746	0.123227	0.114367	smoothed_glyc	0.919764
SLC22A17	-0.0155159	0.0162371	9940	-0.955586	0.339305	0.91027	0.157402	0.172918	smoothed_glyc	0.897828
SLC22A2	-0.00167924	0.00865845	9940	-0.193943	0.846225	0.959285	0.0395648	0.0412441	smoothed_glyc	0.984799
SLC22A24	-0.00645596	0.0102168	9940	-0.631896	0.527469	0.950575	0.124165	0.130621	smoothed_glyc	0.94585
SLC22A3	-0.0157597	0.00840153	9940	-1.87582	0.0607097	0.780909	0.0561727	0.0719324	smoothed_glyc	0.773101
SLC22A31	-0.00775672	0.00859017	9940	-0.902976	0.36656	0.892305	0.0642684	0.0720251	smoothed_glyc	0.89811
SLC22A4	-0.00212608	0.00931276	9940	-0.228298	0.819419	0.952221	0.0423725	0.0444986	smoothed_glyc	0.981563
SLC22A6	-0.00269059	0.00961586	9940	-0.279808	0.779631	0.952488	0.0539395	0.0566301	smoothed_glyc	0.980181
SLC22A9	-0.0097714	0.00683542	9940	-1.42953	0.152885	0.680185	0.0207819	0.0305533	smoothed_glyc	0.832486
SLC23A3	0.00833289	0.00999886	9940	0.833384	0.404648	1.25213	0.0413825	0.0330496	smoothed_glyc	0.913056
SLC24A1	0.00564649	0.00821455	9940	0.687376	0.491862	1.15561	0.0419336	0.0362871	smoothed_glyc	0.934488
SLC24A2	-0.00603915	0.00750325	9940	-0.804871	0.420913	0.814295	0.0264809	0.0325201	smoothed_glyc	0.918083
SLC24A3	0.00625079	0.01066	9940	0.586377	0.557636	1.1171	0.0596307	0.0533799	smoothed_glyc	0.951104
SLC24A4	0.000522793	0.00885155	9940	0.0590623	0.952904	1.01142	0.0463161	0.0457933	smoothed_glyc	0.996744
SLC24A5	-0.0147812	0.00701426	9940	-2.10731	0.035116	0.748765	0.0440529	0.058834	smoothed_glyc	0.718551
SLC25A1	-0.0160983	0.0131873	9940	-1.22075	0.22221	0.889639	0.129771	0.14587	smoothed_glyc	0.862398
SLC25A12	-0.0228421	0.0115624	9940	-1.97555	0.0482338	0.767851	0.0755518	0.0983938	smoothed_glyc	0.738451
SLC25A14	-0.00840094	0.0082467	9940	-1.0187	0.308369	0.872115	0.0572907	0.0656916	smoothed_glyc	0.895231
SLC25A15	0.00670422	0.00971837	9940	0.68985	0.490304	1.2865	0.0301045	0.0234002	smoothed_glyc	0.934488
SLC25A2	0.000875696	0.00987926	9940	0.0886398	0.92937	1.0197	0.0453221	0.0444464	smoothed_glyc	0.992066
SLC25A27	0.0166903	0.00880288	9940	1.896	0.0579888	1.72902	0.0395844	0.0228941	smoothed_glyc	0.762637
SLC25A28	0.0100477	0.0078947	9940	1.27271	0.203151	1.22093	0.055526	0.0454783	smoothed_glyc	0.854568
SLC25A30	-0.0155496	0.0099479	9940	-1.5631	0.11806	0.826095	0.0738649	0.0894144	smoothed_glyc	0.812909
SLC25A31	-0.0142552	0.00993258	9940	-1.4352	0.151263	0.782935	0.0514173	0.0656725	smoothed_glyc	0.830021
SLC25A32	0.00419853	0.00901922	9940	0.465509	0.641577	1.06239	0.0714894	0.0672908	smoothed_glyc	0.965805
SLC25A34	-0.00929322	0.00775279	9940	-1.19869	0.230676	0.857612	0.0559737	0.0652669	smoothed_glyc	0.863803
SLC25A36	0.00936288	0.013055	9940	0.717185	0.473277	1.08012	0.126223	0.11686	smoothed_glyc	0.93104
SLC25A37	0.00304465	0.0120312	9940	0.253064	0.800224	1.03589	0.0878791	0.0848344	smoothed_glyc	0.980504
SLC25A4	-0.00417247	0.0117508	9940	-0.35508	0.722537	0.940028	0.0654006	0.069573	smoothed_glyc	0.974278
SLC25A41	-0.0134933	0.0118135	9940	-1.14219	0.253402	0.82319	0.0628219	0.0763152	smoothed_glyc	0.876617
SLC25A43	0.00584459	0.0114944	9940	0.508471	0.611134	1.04984	0.123106	0.117262	smoothed_glyc	0.961893
SLC25A46	0.00370124	0.0140704	9940	0.263051	0.792517	1.02095	0.180337	0.176635	smoothed_glyc	0.980504
SLC25A47	-0.00227714	0.0120451	9940	-0.189051	0.850057	0.953458	0.0466497	0.0489269	smoothed_glyc	0.985161
SLC25A51	0.0141987	0.0137405	9940	1.03335	0.301467	1.10467	0.149851	0.135652	smoothed_glyc	0.892369
SLC25A52	-0.0055492	0.00755078	9940	-0.734917	0.462407	0.913606	0.0586822	0.0642314	smoothed_glyc	0.926354
SLC26A1	-0.0139043	0.00686933	9940	-2.02411	0.0429857	0.661925	0.0272235	0.0411278	smoothed_glyc	0.720886
SLC26A2	4.16086e-06	0.00795396	9940	0.000523118	0.999583	1.00012	0.0357371	0.0357329	smoothed_glyc	0.999959
SLC26A7	0.0157947	0.00920416	9940	1.71603	0.0861871	1.45073	0.0508372	0.0350425	smoothed_glyc	0.803157
SLC26A8	-0.0160477	0.00731303	9940	-2.1944	0.0282294	0.592134	0.0232979	0.0393456	smoothed_glyc	0.697995
SLC26A9	-0.0109335	0.00752095	9940	-1.45374	0.146051	0.702485	0.0258159	0.0367494	smoothed_glyc	0.826478
SLC27A1	-0.00952583	0.0139804	9940	-0.681372	0.495652	0.897408	0.0833257	0.0928516	smoothed_glyc	0.934488
SLC27A2	-0.0145688	0.0100015	9940	-1.45666	0.145243	0.909589	0.146571	0.16114	smoothed_glyc	0.826478
SLC27A4	-0.0239029	0.0115974	9940	-2.06106	0.0393232	0.700056	0.0557881	0.079691	smoothed_glyc	0.718551
SLC27A5	0.0078119	0.00971412	9940	0.80418	0.421312	1.18773	0.0494253	0.0416134	smoothed_glyc	0.918083
SLC28A1	0.00874245	0.00691935	9940	1.26348	0.206447	1.4681	0.0274187	0.0186763	smoothed_glyc	0.856645
SLC29A4	0.011997	0.0105451	9940	1.13768	0.255283	1.53149	0.0345691	0.0225721	smoothed_glyc	0.877804
SLC2A10	-0.00832685	0.0149411	9940	-0.557313	0.577326	0.947056	0.148951	0.157278	smoothed_glyc	0.9573
SLC2A11	0.0163345	0.00996763	9940	1.63876	0.101295	1.31591	0.0680412	0.0517067	smoothed_glyc	0.807051
SLC2A12	0.00325655	0.00750134	9940	0.434128	0.664205	1.07144	0.0488435	0.0455869	smoothed_glyc	0.967073
SLC2A13	0.0106098	0.0106518	9940	0.996058	0.319246	1.29071	0.0471066	0.0364968	smoothed_glyc	0.897828
SLC2A2	-0.00739801	0.00912113	9940	-0.811084	0.417337	0.879872	0.0541862	0.0615842	smoothed_glyc	0.918083
SLC2A4	0.00039576	0.0100283	9940	0.0394643	0.968521	1.0052	0.076571	0.0761752	smoothed_glyc	0.997728
SLC2A6	0.00716926	0.013273	9940	0.540138	0.589114	1.05206	0.14488	0.137711	smoothed_glyc	0.958409
SLC2A7	0.00462021	0.0119084	9940	0.38798	0.698039	1.05927	0.0825662	0.077946	smoothed_glyc	0.97284
SLC2A9	-0.0028651	0.0121991	9940	-0.234861	0.814321	0.959776	0.0683629	0.071228	smoothed_glyc	0.980504
SLC30A1	0.0201413	0.0124775	9940	1.61421	0.106513	1.30691	0.085767	0.0656256	smoothed_glyc	0.807051
SLC30A2	-0.00405898	0.00999229	9940	-0.406211	0.684596	0.921526	0.0476648	0.0517238	smoothed_glyc	0.970263
SLC30A3	-0.0104379	0.00742992	9940	-1.40484	0.160099	0.697816	0.0241036	0.0345415	smoothed_glyc	0.837969
SLC30A4	0.0109982	0.0125461	9940	0.876626	0.380711	1.17435	0.0740803	0.0630821	smoothed_glyc	0.902998
SLC30A5	0.00646999	0.00834294	9940	0.775505	0.43806	1.14038	0.052558	0.046088	smoothed_glyc	0.920133
SLC30A7	0.00362735	0.00969923	9940	0.373984	0.708424	1.07711	0.0506658	0.0470384	smoothed_glyc	0.974032
SLC30A8	0.000559536	0.00658672	9940	0.0849491	0.932304	1.0329	0.017569	0.0170095	smoothed_glyc	0.992452
SLC30A9	0.0135679	0.014685	9940	0.923928	0.355546	1.14237	0.10887	0.095302	smoothed_glyc	0.897828
SLC31A2	0.00469802	0.0112024	9940	0.419375	0.674951	1.05107	0.0966847	0.0919867	smoothed_glyc	0.968878
SLC33A1	-0.0038011	0.0121293	9940	-0.313382	0.753997	0.956893	0.0843766	0.0881777	smoothed_glyc	0.97646
SLC34A1	-0.00141735	0.0108077	9940	-0.131143	0.895665	0.979233	0.0668345	0.0682519	smoothed_glyc	0.990016
SLC35A3	0.00450318	0.0117991	9940	0.381654	0.702726	1.0412	0.113815	0.109312	smoothed_glyc	0.97292
SLC35A5	-0.0145205	0.0113121	9940	-1.28363	0.199302	0.864283	0.0924704	0.106991	smoothed_glyc	0.850789
SLC35B2	0.0070961	0.00811088	9940	0.874886	0.381657	1.47014	0.0221897	0.0150936	smoothed_glyc	0.902998
SLC35B3	-0.013186	0.0133942	9940	-0.98446	0.324913	0.869962	0.0882154	0.101401	smoothed_glyc	0.897828
SLC35C1	-1.08745e-05	0.011968	9940	-0.000908634	0.999275	0.999835	0.0660739	0.0660848	smoothed_glyc	0.999959
SLC35C2	-0.0139198	0.0111116	9940	-1.25272	0.210337	0.840234	0.073206	0.0871258	smoothed_glyc	0.859729
SLC35D1	-0.00383351	0.013638	9940	-0.281091	0.778647	0.961844	0.0966366	0.10047	smoothed_glyc	0.980181
SLC35D2	0.0194933	0.0102299	9940	1.90553	0.0567402	1.57797	0.0532206	0.0337273	smoothed_glyc	0.762637
SLC35D3	-0.00319887	0.00901762	9940	-0.354736	0.722795	0.925176	0.0395531	0.042752	smoothed_glyc	0.974278
SLC35E3	-0.0137929	0.0122987	9940	-1.1215	0.262103	0.860581	0.0851386	0.0989315	smoothed_glyc	0.880625
SLC35F4	0.0123957	0.00942444	9940	1.31527	0.18845	1.9336	0.025673	0.0132773	smoothed_glyc	0.8456
SLC35F5	0.0109204	0.0130117	9940	0.839274	0.401336	1.09923	0.120967	0.110047	smoothed_glyc	0.911979
SLC35G2	0.00576734	0.00907582	9940	0.635461	0.525142	1.36182	0.0217072	0.0159399	smoothed_glyc	0.94496
SLC35G4	-0.0112907	0.00980375	9940	-1.15167	0.249484	0.853666	0.0658661	0.0771568	smoothed_glyc	0.876502
SLC35G5	0.0219118	0.0066991	9940	3.27086	0.00107586	39.5503	0.0224802	0.000568395	smoothed_glyc	0.265665
SLC35G6	-0.00544696	0.010944	9940	-0.497712	0.618698	0.899299	0.0486435	0.0540905	smoothed_glyc	0.962696
SLC36A1	-0.00751257	0.0119713	9940	-0.627548	0.530314	0.927882	0.096658	0.104171	smoothed_glyc	0.946143
SLC36A2	-0.00487267	0.0107754	9940	-0.452204	0.651132	0.85878	0.0296315	0.0345041	smoothed_glyc	0.966051
SLC36A3	-0.0177013	0.00878789	9940	-2.01428	0.0440066	0.735639	0.0492576	0.0669589	smoothed_glyc	0.720886
SLC36A4	0.01168	0.0103954	9940	1.12357	0.261222	1.32419	0.0477079	0.0360279	smoothed_glyc	0.880302
SLC37A3	-0.000292534	0.011699	9940	-0.0250051	0.980051	0.996659	0.087256	0.0875485	smoothed_glyc	0.997952
SLC38A10	-0.0170881	0.0155635	9940	-1.09796	0.272249	0.911666	0.176361	0.193449	smoothed_glyc	0.883441
SLC38A2	0.0206665	0.0195471	9940	1.05727	0.290416	1.10322	0.220891	0.200225	smoothed_glyc	0.886479
SLC38A3	-0.00902101	0.00845892	9940	-1.06645	0.286247	0.821912	0.0416338	0.0506548	smoothed_glyc	0.884338
SLC38A4	0.0156783	0.010562	9940	1.4844	0.137733	1.24854	0.0787601	0.0630818	smoothed_glyc	0.82537
SLC38A5	-0.00196144	0.013074	9940	-0.150025	0.880748	0.986583	0.14423	0.146191	smoothed_glyc	0.989676
SLC38A6	-0.0053607	0.0088312	9940	-0.607018	0.543853	0.957208	0.119913	0.125273	smoothed_glyc	0.947317
SLC38A7	-0.0105409	0.0103246	9940	-1.02095	0.307304	0.862	0.0658426	0.0763835	smoothed_glyc	0.894962
SLC38A8	-0.00255985	0.0101884	9940	-0.251252	0.801625	0.949174	0.0478057	0.0503655	smoothed_glyc	0.980504
SLC39A12	-0.010081	0.00867786	9940	-1.16169	0.245389	0.792573	0.0385192	0.0486002	smoothed_glyc	0.874494
SLC39A13	0.026667	0.0225671	9940	1.18167	0.237363	1.10065	0.29162	0.264953	smoothed_glyc	0.866086
SLC39A14	0.0203804	0.012535	9940	1.62588	0.104006	1.23088	0.108654	0.0882737	smoothed_glyc	0.807051
SLC39A2	0.00193646	0.00637805	9940	0.303613	0.761429	1.03849	0.0522429	0.0503065	smoothed_glyc	0.97646
SLC39A5	-0.00472514	0.0079861	9940	-0.591671	0.554084	0.860645	0.0291821	0.0339073	smoothed_glyc	0.948787
SLC39A7	-0.000688921	0.0209665	9940	-0.0328582	0.973788	0.997888	0.325475	0.326164	smoothed_glyc	0.997952
SLC39A9	-0.0128782	0.00969348	9940	-1.32854	0.184029	0.823428	0.0600565	0.0729347	smoothed_glyc	0.844926
SLC41A2	-0.0374158	0.0118939	9940	-3.14579	0.00166129	0.823573	0.17466	0.212076	smoothed_glyc	0.332513
SLC43A1	-0.00120758	0.0115406	9940	-0.104638	0.916665	0.981958	0.0657251	0.0669327	smoothed_glyc	0.99111
SLC44A1	0.0175332	0.015462	9940	1.13395	0.256842	1.14552	0.138017	0.120484	smoothed_glyc	0.877804
SLC44A3	-0.0405569	0.0146176	9940	-2.77453	0.00553848	0.752966	0.123619	0.164176	smoothed_glyc	0.579341
SLC45A2	-0.00324946	0.0110356	9940	-0.294452	0.768419	0.954215	0.0677222	0.0709717	smoothed_glyc	0.978181
SLC46A2	-0.000577637	0.00882028	9940	-0.0654897	0.947785	0.977033	0.0245731	0.0251507	smoothed_glyc	0.995577
SLC46A3	0.00901655	0.0100575	9940	0.896502	0.370006	1.13183	0.0774141	0.0683975	smoothed_glyc	0.898501
SLC47A2	-0.0094487	0.00695893	9940	-1.35778	0.174564	0.562072	0.0121272	0.0215759	smoothed_glyc	0.842422
SLC4A2	-0.0186915	0.0118303	9940	-1.57996	0.114147	0.802734	0.0760611	0.0947526	smoothed_glyc	0.808697
SLC4A3	-0.00696944	0.0116921	9940	-0.596079	0.551136	0.929653	0.0921034	0.0990728	smoothed_glyc	0.948787
SLC4A4	-0.0114846	0.00962787	9940	-1.19285	0.232957	0.80808	0.0483558	0.0598404	smoothed_glyc	0.864823
SLC4A9	-0.00355916	0.00783531	9940	-0.454246	0.649662	0.857191	0.0213634	0.0249225	smoothed_glyc	0.966051
SLC51A	-0.0104771	0.0111692	9940	-0.938035	0.348249	0.905094	0.0999177	0.110395	smoothed_glyc	0.897828
SLC51B	-0.022725	0.0106865	9940	-2.12651	0.0334851	0.790711	0.0858568	0.108582	smoothed_glyc	0.708804
SLC5A11	-0.00719819	0.00872733	9940	-0.824787	0.409512	0.84533	0.0393408	0.046539	smoothed_glyc	0.915128
SLC5A3	-0.0136554	0.00764604	9940	-1.78595	0.0741381	0.810542	0.058421	0.0720764	smoothed_glyc	0.795272
SLC66A1	-0.033911	0.0119116	9940	-2.8469	0.00442383	0.740573	0.0968042	0.130715	smoothed_glyc	0.561035
SLC66A2	-0.0087377	0.015974	9940	-0.546997	0.584393	0.926757	0.110559	0.119297	smoothed_glyc	0.958409
SLC6A13	-0.0101659	0.00939578	9940	-1.08197	0.279294	0.849312	0.0572976	0.0674635	smoothed_glyc	0.883441
SLC6A14	-0.00547661	0.00872249	9940	-0.627872	0.530102	0.87075	0.0368955	0.0423721	smoothed_glyc	0.946143
SLC6A15	0.000561743	0.00941034	9940	0.0596943	0.9524	1.00984	0.0576752	0.0571134	smoothed_glyc	0.996629
SLC6A17	0.000784479	0.00839748	9940	0.0934184	0.925573	1.0171	0.0466656	0.0458811	smoothed_glyc	0.991187
SLC6A18	-0.0128459	0.00893179	9940	-1.43822	0.150402	0.711545	0.0316876	0.0445335	smoothed_glyc	0.830021
SLC6A2	-0.00207591	0.00845913	9940	-0.245405	0.806148	0.958844	0.048364	0.0504399	smoothed_glyc	0.980504
SLC6A3	-0.00455866	0.0123828	9940	-0.368143	0.712774	0.934983	0.0655565	0.0701151	smoothed_glyc	0.974278
SLC6A4	-0.00692002	0.00788404	9940	-0.877725	0.380114	0.84019	0.0363816	0.0433017	smoothed_glyc	0.902998
SLC6A5	-0.00544374	0.00871348	9940	-0.624749	0.53215	0.88509	0.0419303	0.047374	smoothed_glyc	0.946143
SLC6A6	-0.00473701	0.0497584	9940	-0.0952001	0.924158	0.993904	0.772372	0.777109	smoothed_glyc	0.99111
SLC7A1	0.00044124	0.0109856	9940	0.0401653	0.967962	1.00603	0.0736451	0.0732038	smoothed_glyc	0.997728
SLC7A13	-0.00913602	0.0075431	9940	-1.21118	0.225857	0.801187	0.0368169	0.0459529	smoothed_glyc	0.862448
SLC7A14	-0.00179579	0.00511463	9940	-0.351109	0.725514	0.74756	0.00531793	0.00711372	smoothed_glyc	0.974278
SLC7A4	-0.00932452	0.00966023	9940	-0.965248	0.334444	0.758565	0.0292968	0.0386213	smoothed_glyc	0.897828
SLC7A6	-0.00647253	0.0191651	9940	-0.337725	0.735577	0.964438	0.175534	0.182006	smoothed_glyc	0.974907
SLC7A8	-0.00199032	0.00867877	9940	-0.229333	0.818615	0.966966	0.0582596	0.06025	smoothed_glyc	0.981458
SLC7A9	0.022221	0.0127441	9940	1.74362	0.0812562	1.30834	0.0942873	0.0720663	smoothed_glyc	0.802511
SLC8A2	0.00370707	0.00855936	9940	0.433102	0.66495	1.06283	0.0627102	0.0590031	smoothed_glyc	0.967073
SLC8A3	-0.0102763	0.0106916	9940	-0.961151	0.336499	0.827029	0.0491342	0.0594105	smoothed_glyc	0.897828
SLC8B1	-0.00603844	0.0123384	9940	-0.489401	0.624569	0.951554	0.118603	0.124642	smoothed_glyc	0.962696
SLC9A5	0.00159615	0.00997387	9940	0.160033	0.872858	1.02154	0.0756987	0.0741025	smoothed_glyc	0.988992
SLC9A6	0.00315603	0.00983503	9940	0.320896	0.748296	1.07199	0.0469946	0.0438386	smoothed_glyc	0.97646
SLC9B1	0.0045037	0.0101591	9940	0.443315	0.657547	1.24559	0.0228418	0.0183381	smoothed_glyc	0.966051
SLC9C1	-0.0150478	0.00878051	9940	-1.71377	0.0866018	0.617554	0.0242984	0.0393462	smoothed_glyc	0.803537
SLC9C2	0.0126128	0.00754208	9940	1.67233	0.0944914	2.11833	0.0238911	0.0112782	smoothed_glyc	0.807051
SLCO1A2	-0.00730459	0.0111174	9940	-0.657042	0.511169	0.962414	0.187037	0.194342	smoothed_glyc	0.940483
SLCO1B3	-0.00717293	0.00799792	9940	-0.89685	0.369821	0.80304	0.0292453	0.0364182	smoothed_glyc	0.898501
SLCO3A1	0.00983822	0.0127631	9940	0.770834	0.440824	1.12593	0.0879638	0.0781256	smoothed_glyc	0.92284
SLCO4C1	-0.00364075	0.011412	9940	-0.319028	0.749712	0.955481	0.0781386	0.0817793	smoothed_glyc	0.97646
SLCO5A1	-0.0120584	0.00807898	9940	-1.49257	0.135582	0.802977	0.0491446	0.061203	smoothed_glyc	0.822326
SLFN11	-0.0240288	0.0174595	9940	-1.37626	0.168772	0.870207	0.161103	0.185132	smoothed_glyc	0.841532
SLFN12	-0.00193325	0.00736852	9940	-0.262366	0.793045	0.938012	0.0292545	0.0311877	smoothed_glyc	0.980504
SLFN14	0.00229212	0.00961046	9940	0.238502	0.811496	1.03377	0.0701699	0.0678777	smoothed_glyc	0.980504
SLFNL1	7.87252e-05	0.00733903	9940	0.0107269	0.991442	1.00188	0.0419977	0.0419189	smoothed_glyc	0.998898
SLIT2	-0.0112665	0.0137444	9940	-0.81972	0.412396	0.854137	0.0659743	0.0772408	smoothed_glyc	0.916707
SLIT3	-0.00689645	0.0118592	9940	-0.581527	0.560898	0.923294	0.0830107	0.0899071	smoothed_glyc	0.952614
SLITRK1	0.00145747	0.010402	9940	0.140114	0.888572	1.02955	0.0507746	0.0493171	smoothed_glyc	0.990016
SLITRK2	-0.00870372	0.00921425	9940	-0.944593	0.344889	0.741318	0.0249426	0.0336464	smoothed_glyc	0.897828
SLITRK3	-0.00468451	0.0110201	9940	-0.425087	0.670783	0.951457	0.0918178	0.0965023	smoothed_glyc	0.968602
SLITRK4	-0.0036286	0.00740272	9940	-0.490172	0.624023	0.936197	0.0532437	0.0568723	smoothed_glyc	0.962696
SLITRK5	0.0103332	0.0105002	9940	0.984096	0.325092	1.38568	0.0371252	0.026792	smoothed_glyc	0.897828
SLITRK6	-0.00245072	0.00706603	9940	-0.346831	0.728725	0.874192	0.0170291	0.0194798	smoothed_glyc	0.974278
SLMAP	0.0116042	0.0121102	9940	0.958218	0.337976	1.10741	0.11964	0.108035	smoothed_glyc	0.897828
SLN	-0.00986732	0.0109535	9940	-0.90084	0.367695	0.864165	0.0627746	0.0726419	smoothed_glyc	0.89811
SLURP2	-0.00377406	0.00857081	9940	-0.440339	0.659701	0.920047	0.0434293	0.0472033	smoothed_glyc	0.966051
SLX4	-0.0209853	0.00921159	9940	-2.27814	0.0227391	0.735798	0.0584437	0.0794291	smoothed_glyc	0.686326
SLX9	-0.0119775	0.0158307	9940	-0.756602	0.449306	0.929217	0.157237	0.169214	smoothed_glyc	0.926354
SMAD1	-0.00216354	0.00996759	9940	-0.217058	0.828168	0.975117	0.0847857	0.0869493	smoothed_glyc	0.983199
SMAD2	0.0233199	0.0154523	9940	1.50915	0.131292	1.20132	0.139156	0.115836	smoothed_glyc	0.819613
SMAD3	-0.0109686	0.00923567	9940	-1.18764	0.235006	0.683096	0.0236431	0.0346117	smoothed_glyc	0.864823
SMAD4	0.0149922	0.0158059	9940	0.948516	0.34289	1.12771	0.132381	0.117389	smoothed_glyc	0.897828
SMAD6	0.00524841	0.0076368	9940	0.687253	0.491939	1.67832	0.0129858	0.00773741	smoothed_glyc	0.934488
SMAD7	0.0137939	0.0140046	9940	0.984952	0.324672	1.09535	0.158453	0.14466	smoothed_glyc	0.897828
SMAD9	-0.00168869	0.0117093	9940	-0.144218	0.885332	0.976894	0.0713953	0.073084	smoothed_glyc	0.989676
SMAP1	-0.00273136	0.0111718	9940	-0.244488	0.806858	0.957503	0.0615402	0.0642716	smoothed_glyc	0.980504
SMARCA1	0.0188944	0.0148016	9940	1.27651	0.201806	1.22106	0.104366	0.0854717	smoothed_glyc	0.853241
SMARCAD1	-0.0194903	0.0118527	9940	-1.64438	0.10013	0.87256	0.133446	0.152937	smoothed_glyc	0.807051
SMARCAL1	-0.0145354	0.00815693	9940	-1.78196	0.0747856	0.819455	0.0659728	0.0805081	smoothed_glyc	0.795272
SMARCB1	-0.00919989	0.0175802	9940	-0.52331	0.60077	0.950457	0.176494	0.185694	smoothed_glyc	0.959859
SMARCD3	0.00748578	0.0150507	9940	0.497371	0.618938	1.06027	0.1317	0.124214	smoothed_glyc	0.962696
SMC2	-0.017659	0.0121712	9940	-1.45089	0.146843	0.790426	0.0666027	0.0842618	smoothed_glyc	0.827652
SMC5	-0.0215615	0.0138913	9940	-1.55216	0.120657	0.862069	0.134759	0.156321	smoothed_glyc	0.812909
SMC6	-0.00839903	0.0161669	9940	-0.51952	0.60341	0.957408	0.188797	0.197196	smoothed_glyc	0.960179
SMCHD1	0.0344053	0.0173356	9940	1.98467	0.0472091	1.19326	0.212434	0.178028	smoothed_glyc	0.738451
SMCO1	0.0010626	0.00798639	9940	0.133052	0.894155	1.03501	0.031416	0.0303534	smoothed_glyc	0.990016
SMCO2	-0.0163279	0.013255	9940	-1.23183	0.218041	0.861651	0.101692	0.11802	smoothed_glyc	0.861144
SMCO4	0.00717637	0.0178645	9940	0.401711	0.687905	1.03996	0.186782	0.179606	smoothed_glyc	0.970263
SMG6	0.00249881	0.0151004	9940	0.165479	0.86857	1.01956	0.130278	0.12778	smoothed_glyc	0.988905
SMG8	-0.00047672	0.0130604	9940	-0.0365012	0.970883	0.995426	0.103746	0.104223	smoothed_glyc	0.997952
SMG9	-0.00160283	0.0144974	9940	-0.11056	0.911968	0.990064	0.15971	0.161313	smoothed_glyc	0.990301
SMIM10	-0.00446546	0.00928128	9940	-0.481126	0.630438	0.873713	0.0308943	0.0353598	smoothed_glyc	0.964081
SMIM11	-0.0198905	0.0127236	9940	-1.56327	0.118021	0.778432	0.069881	0.0897714	smoothed_glyc	0.812909
SMIM12	0.000396548	0.0088138	9940	0.0449917	0.964115	1.00599	0.0666077	0.0662111	smoothed_glyc	0.996847
SMIM13	0.016022	0.00860481	9940	1.86198	0.0626357	1.68241	0.0395006	0.0234786	smoothed_glyc	0.775862
SMIM17	0.00134965	0.00935697	9940	0.14424	0.885314	1.02907	0.0477817	0.0464321	smoothed_glyc	0.989676
SMIM18	-0.00676914	0.00886497	9940	-0.763583	0.445134	0.827875	0.0325578	0.0393269	smoothed_glyc	0.925873
SMIM2	0.00713737	0.0101356	9940	0.704187	0.481333	1.21397	0.040494	0.0333566	smoothed_glyc	0.932055
SMIM21	0.000162688	0.00826566	9940	0.0196824	0.984297	1.00417	0.0391529	0.0389903	smoothed_glyc	0.997952
SMIM3	-0.00222431	0.00882842	9940	-0.251949	0.801086	0.924326	0.0271689	0.0293932	smoothed_glyc	0.980504
SMIM31	-0.00129741	0.00944348	9940	-0.137387	0.890728	0.971047	0.0435141	0.0448115	smoothed_glyc	0.990016
SMIM32	-0.00283265	0.00750561	9940	-0.377405	0.705881	0.918334	0.031853	0.0346856	smoothed_glyc	0.97311
SMIM33	-0.0167198	0.0104673	9940	-1.59734	0.110222	0.69278	0.0377032	0.0544231	smoothed_glyc	0.807051
SMIM34	-0.0137399	0.00789475	9940	-1.74039	0.0818214	0.676692	0.0287581	0.042498	smoothed_glyc	0.802614
SMIM41	-0.0632891	0.026148	9940	-2.42042	0.0155203	0.860937	0.391821	0.45511	smoothed_glyc	0.673742
SMIM42	-0.00938811	0.00832129	9940	-1.1282	0.259261	0.827751	0.0451151	0.0545032	smoothed_glyc	0.877804
SMIM44	-0.0141779	0.0113424	9940	-1.25	0.211329	0.835082	0.0717915	0.0859694	smoothed_glyc	0.86048
SMIM45	-0.00136252	0.00989801	9940	-0.137656	0.890515	0.9739	0.0508413	0.0522038	smoothed_glyc	0.990016
SMIM6	-0.00996081	0.0107307	9940	-0.928256	0.353297	0.880923	0.0736895	0.0836504	smoothed_glyc	0.897828
SMIM8	0.00402514	0.0102492	9940	0.392728	0.694529	1.07226	0.0597295	0.0557044	smoothed_glyc	0.97284
SMIM9	-0.0261477	0.00890778	9940	-2.93537	0.00333909	0.747931	0.0775846	0.103732	smoothed_glyc	0.477888
SMN1	-0.010195	0.0110659	9940	-0.9213	0.356916	0.904714	0.0967983	0.106993	smoothed_glyc	0.897828
SMNDC1	0.00450455	0.0104061	9940	0.432876	0.665115	1.05884	0.081062	0.0765575	smoothed_glyc	0.967073
SMO	-0.01331	0.0121289	9940	-1.09738	0.272502	0.869033	0.0883188	0.101629	smoothed_glyc	0.883441
SMOC2	-0.0493678	0.021292	9940	-2.31861	0.0204366	0.833714	0.247517	0.296885	smoothed_glyc	0.686326
SMOX	-0.00339212	0.00755351	9940	-0.449079	0.653384	0.904668	0.0321902	0.0355823	smoothed_glyc	0.966051
SMPD1	0.00512668	0.0120965	9940	0.423816	0.671709	1.1066	0.0532204	0.0480938	smoothed_glyc	0.968602
SMPD2	-0.0101091	0.0126149	9940	-0.801363	0.422941	0.897432	0.0884512	0.0985603	smoothed_glyc	0.918334
SMPD4	-0.00189392	0.016667	9940	-0.113633	0.909531	0.98858	0.163951	0.165845	smoothed_glyc	0.990274
SMPDL3A	-0.0165941	0.0113136	9940	-1.46673	0.14248	0.848233	0.0927454	0.109339	smoothed_glyc	0.826478
SMPX	-0.000295054	0.0061223	9940	-0.0481933	0.961563	0.982948	0.0170081	0.0173031	smoothed_glyc	0.996847
SMR3A	-0.00567119	0.0093263	9940	-0.608085	0.543145	0.890515	0.0461275	0.0517987	smoothed_glyc	0.947317
SMR3B	0.000635561	0.00820055	9940	0.0775022	0.938226	1.01898	0.0341254	0.0334898	smoothed_glyc	0.993316
SMTN	-0.0499836	0.0215449	9940	-2.31998	0.0203621	0.865782	0.322423	0.372407	smoothed_glyc	0.686326
SMTNL2	-0.0184341	0.010131	9940	-1.81957	0.0688543	0.727448	0.0492012	0.0676354	smoothed_glyc	0.784741
SMU1	0.0328202	0.0139973	9940	2.34474	0.0190599	1.76953	0.0754697	0.0426496	smoothed_glyc	0.686326
SMURF1	0.0053308	0.0125468	9940	0.424872	0.670939	1.04193	0.132463	0.127132	smoothed_glyc	0.968602
SMURF2	-0.00815869	0.0152181	9940	-0.536118	0.591889	0.944868	0.139826	0.147985	smoothed_glyc	0.958409
SMYD3	-0.00662419	0.0175941	9940	-0.376501	0.706552	0.968725	0.20518	0.211804	smoothed_glyc	0.97311
SMYD4	0.0340632	0.0136907	9940	2.48805	0.0128608	1.28383	0.154074	0.120011	smoothed_glyc	0.673742
SMYD5	-0.00212185	0.00906417	9940	-0.234092	0.814919	0.94154	0.0341736	0.0362955	smoothed_glyc	0.980504
SNAI1	-0.000143539	0.0109529	9940	-0.0131052	0.989544	0.998307	0.0846283	0.0847718	smoothed_glyc	0.998709
SNAI2	0.0196625	0.0168154	9940	1.16932	0.242304	1.095	0.226638	0.206976	smoothed_glyc	0.871663
SNAP25	-0.0129353	0.0123864	9940	-1.04431	0.296365	0.907566	0.127005	0.139941	smoothed_glyc	0.891387
SNAPC1	-0.0116703	0.0114411	9940	-1.02003	0.307739	0.858072	0.0705561	0.0822264	smoothed_glyc	0.894962
SNAPC2	0.00132978	0.0121255	9940	0.109667	0.912675	1.02126	0.0638764	0.0625467	smoothed_glyc	0.990309
SNAPC3	-0.00650963	0.0135779	9940	-0.479428	0.631645	0.925452	0.0808113	0.0873209	smoothed_glyc	0.964465
SNCAIP	-0.0077794	0.0109513	9940	-0.710364	0.477495	0.850202	0.0441532	0.0519326	smoothed_glyc	0.93152
SNCG	-0.0245608	0.0128618	9940	-1.9096	0.0562139	0.720881	0.0634333	0.0879941	smoothed_glyc	0.762637
SND1	0.00217028	0.0165294	9940	0.131298	0.895542	1.0149	0.14786	0.14569	smoothed_glyc	0.990016
SNED1	0.00997071	0.0201727	9940	0.494268	0.621128	1.04679	0.223049	0.213078	smoothed_glyc	0.962696
SNIP1	-0.000842689	0.00798879	9940	-0.105484	0.915994	0.967866	0.0253819	0.0262246	smoothed_glyc	0.99111
SNORC	-0.0102663	0.00993251	9940	-1.03361	0.301345	0.725478	0.0271308	0.0373971	smoothed_glyc	0.892369
SNRNP40	0.000104678	0.0149252	9940	0.00701347	0.994404	1.00044	0.239208	0.239103	smoothed_glyc	0.999512
SNRNP48	0.000453292	0.0066018	9940	0.0686619	0.94526	1.01562	0.0294773	0.0290241	smoothed_glyc	0.995577
SNRNP70	0.0131024	0.0316349	9940	0.414175	0.678755	1.0206	0.649091	0.635988	smoothed_glyc	0.969288
SNTB2	-0.0166423	0.0149869	9940	-1.11046	0.266827	0.863135	0.104954	0.121597	smoothed_glyc	0.883441
SNTG2	-0.00889928	0.0100172	9940	-0.888396	0.374349	0.838047	0.0460504	0.0549497	smoothed_glyc	0.901055
SNTN	0.000792686	0.00860064	9940	0.0921659	0.926568	1.02714	0.030002	0.0292093	smoothed_glyc	0.991187
SNUPN	-0.00432105	0.0134859	9940	-0.320412	0.748663	0.95113	0.0840989	0.0884199	smoothed_glyc	0.97646
SNW1	0.0116018	0.0118353	9940	0.98027	0.326977	1.17629	0.0774134	0.0658116	smoothed_glyc	0.897828
SNX15	-0.00621015	0.0128585	9940	-0.48296	0.629135	0.954245	0.129515	0.135725	smoothed_glyc	0.964081
SNX18	-0.00710056	0.0135556	9940	-0.523812	0.600421	0.934538	0.101368	0.108469	smoothed_glyc	0.959859
SNX19	-0.00461906	0.0127142	9940	-0.363299	0.71639	0.945435	0.0800326	0.0846517	smoothed_glyc	0.974278
SNX2	0.013086	0.0144088	9940	0.908199	0.363795	1.08117	0.174307	0.161221	smoothed_glyc	0.89811
SNX21	-0.010892	0.0213823	9940	-0.509394	0.610488	0.965857	0.308122	0.319014	smoothed_glyc	0.961874
SNX22	-0.0213595	0.0134629	9940	-1.58655	0.112647	0.829406	0.103848	0.125207	smoothed_glyc	0.807719
SNX24	0.0075488	0.017395	9940	0.433965	0.664324	1.04195	0.187505	0.179956	smoothed_glyc	0.967073
SNX25	-0.019756	0.0191293	9940	-1.03276	0.301741	0.916908	0.218003	0.237759	smoothed_glyc	0.892369
SNX29	0.032844	0.0272011	9940	1.20745	0.227287	1.07283	0.483782	0.450938	smoothed_glyc	0.862448
SNX30	-0.00580042	0.0189093	9940	-0.306749	0.75904	0.974455	0.221262	0.227063	smoothed_glyc	0.97646
SNX31	0.0129436	0.00888684	9940	1.45649	0.145288	1.19639	0.0788509	0.0659073	smoothed_glyc	0.826478
SNX32	0.00260278	0.0122527	9940	0.212425	0.83178	1.06542	0.0423881	0.0397853	smoothed_glyc	0.984141
SNX33	-0.0140695	0.0113022	9940	-1.24484	0.213219	0.841594	0.0747496	0.0888191	smoothed_glyc	0.861144
SNX4	0.0174935	0.0110097	9940	1.58892	0.11211	1.42054	0.0590914	0.0415978	smoothed_glyc	0.807161
SNX7	-0.00757858	0.00930706	9940	-0.814283	0.415502	0.887685	0.0598975	0.0674761	smoothed_glyc	0.917434
SNX9	-0.0236658	0.0184104	9940	-1.28545	0.198664	0.872935	0.162583	0.186249	smoothed_glyc	0.849682
SOBP	0.000185417	0.00862837	9940	0.0214892	0.982856	1.00341	0.054518	0.0543326	smoothed_glyc	0.997952
SOCS5	-0.0222692	0.0111859	9940	-1.99082	0.0465275	0.694181	0.0505491	0.0728184	smoothed_glyc	0.737292
SOGA3	-0.0050466	0.00703426	9940	-0.717431	0.473125	0.785144	0.0184417	0.0234883	smoothed_glyc	0.93104
SOHLH1	0.0110186	0.00940376	9940	1.17172	0.241336	1.31818	0.045649	0.0346304	smoothed_glyc	0.870799
SOHLH2	-0.00273445	0.00593933	9940	-0.460397	0.645242	0.870091	0.0183144	0.0210489	smoothed_glyc	0.966051
SORBS1	-0.00184483	0.0142823	9940	-0.129169	0.897227	0.984061	0.113901	0.115746	smoothed_glyc	0.990016
SORBS3	0.00335327	0.0130745	9940	0.256473	0.797591	1.02569	0.133867	0.130514	smoothed_glyc	0.980504
SORCS2	-0.0150026	0.0110538	9940	-1.35723	0.174739	0.877468	0.107435	0.122438	smoothed_glyc	0.842758
SORCS3	-0.00577525	0.0089155	9940	-0.647776	0.517145	0.870326	0.0387615	0.0445368	smoothed_glyc	0.941844
SOS2	0.00753445	0.0108179	9940	0.696483	0.486143	1.10721	0.0778135	0.070279	smoothed_glyc	0.933375
SOST	0.00633355	0.0137793	9940	0.459642	0.645783	1.04647	0.142627	0.136294	smoothed_glyc	0.966051
SOWAHA	-0.00261199	0.00915449	9940	-0.285324	0.775402	0.964184	0.0703161	0.0729281	smoothed_glyc	0.980181
SOWAHB	-0.00332941	0.0102126	9940	-0.326009	0.744424	0.962828	0.0862391	0.0895685	smoothed_glyc	0.976367
SOWAHC	-0.00599615	0.0119888	9940	-0.500146	0.616983	0.919344	0.0683459	0.0743421	smoothed_glyc	0.962395
SOWAHD	-0.0216896	0.0101883	9940	-2.12887	0.0332895	0.882402	0.162749	0.184439	smoothed_glyc	0.707746
SOX10	0.00800818	0.0109804	9940	0.729316	0.465825	1.49058	0.0243322	0.016324	smoothed_glyc	0.92837
SOX14	-0.00198852	0.00805781	9940	-0.246782	0.805082	0.960064	0.0478045	0.049793	smoothed_glyc	0.980504
SOX15	-0.000823229	0.00808158	9940	-0.101865	0.918866	0.983857	0.0501727	0.0509959	smoothed_glyc	0.99111
SOX21	-0.0158449	0.0099372	9940	-1.59451	0.110855	0.883247	0.119868	0.135713	smoothed_glyc	0.807051
SOX3	-0.00171517	0.00887803	9940	-0.193193	0.846812	0.972585	0.0608485	0.0625637	smoothed_glyc	0.984799
SOX30	0.0036033	0.00590224	9940	0.610497	0.541547	1.11397	0.0352182	0.0316149	smoothed_glyc	0.947317
SOX4	-0.00514595	0.0148865	9940	-0.345678	0.729592	0.975753	0.207081	0.212227	smoothed_glyc	0.974278
SOX5	-0.0123564	0.00788556	9940	-1.56696	0.117155	0.718418	0.0315256	0.043882	smoothed_glyc	0.812443
SP2	-0.0146397	0.0083046	9940	-1.76284	0.0779585	0.778752	0.051529	0.0661687	smoothed_glyc	0.795272
SP5	-0.00682329	0.00901555	9940	-0.756836	0.449166	0.924536	0.0835946	0.0904179	smoothed_glyc	0.926354
SP8	-0.0116974	0.00927934	9940	-1.26058	0.207488	0.900511	0.105877	0.117575	smoothed_glyc	0.856645
SP9	-0.00571607	0.0101497	9940	-0.563174	0.573329	0.912397	0.0595339	0.06525	smoothed_glyc	0.956997
SPACA1	0.0016598	0.00552518	9940	0.300407	0.763873	1.10951	0.0168159	0.0151561	smoothed_glyc	0.97646
SPACA5B	-0.0057215	0.0113305	9940	-0.504967	0.613593	0.881807	0.0426865	0.048408	smoothed_glyc	0.962395
SPACA6	0.00435311	0.0141084	9940	0.308548	0.757672	1.02346	0.189919	0.185566	smoothed_glyc	0.97646
SPACA7	0.00050678	0.011343	9940	0.0446778	0.964365	1.01059	0.0483733	0.0478665	smoothed_glyc	0.996847
SPACA9	0.0120838	0.0129268	9940	0.934783	0.349923	1.15758	0.0887673	0.0766835	smoothed_glyc	0.897828
SPADH	-0.00454001	0.0115728	9940	-0.392298	0.694846	0.927792	0.0583336	0.0628736	smoothed_glyc	0.97284
SPAG1	0.0183553	0.0107778	9940	1.70307	0.0885868	1.26965	0.0864253	0.0680701	smoothed_glyc	0.80559
SPAG17	0.00561697	0.0076909	9940	0.73034	0.4652	1.20839	0.0325717	0.0269547	smoothed_glyc	0.92798
SPAG7	-0.0159153	0.0109275	9940	-1.45644	0.145301	0.777607	0.0556485	0.0715638	smoothed_glyc	0.826478
SPAG8	0.00578715	0.0139807	9940	0.413938	0.678928	1.10894	0.0589109	0.0531238	smoothed_glyc	0.969288
SPAG9	-0.0252927	0.02466	9940	-1.02565	0.305079	0.951865	0.500156	0.525449	smoothed_glyc	0.893497
SPAM1	-0.000439937	0.0130677	9940	-0.033666	0.973144	0.993025	0.0626312	0.0630711	smoothed_glyc	0.997952
SPANXA2	0.00715173	0.00780244	9940	0.916601	0.359374	1.28969	0.0318394	0.0246877	smoothed_glyc	0.897828
SPANXB1	0.00622115	0.0103391	9940	0.60171	0.547381	1.14605	0.0488167	0.0425955	smoothed_glyc	0.947317
SPANXD	-0.049659	0.0150358	9940	-3.30273	0.000960883	0.639414	0.0880584	0.137717	smoothed_glyc	0.265665
SPANXN1	-0.00128541	0.00661676	9940	-0.194266	0.845972	0.946941	0.0229405	0.0242259	smoothed_glyc	0.984799
SPANXN2	0.000386883	0.0212817	9940	0.0181791	0.985496	1.00114	0.340814	0.340427	smoothed_glyc	0.997952
SPANXN5	-0.0098841	0.00760382	9940	-1.29989	0.19367	0.831432	0.0487517	0.0586358	smoothed_glyc	0.847778
SPARC	-0.0402988	0.290037	9940	-0.138944	0.889498	0.997562	16.4918	16.5321	smoothed_glyc	0.990016
SPART	0.000641915	0.0111764	9940	0.0574351	0.9542	1.00641	0.100808	0.100166	smoothed_glyc	0.996847
SPAST	-0.0113363	0.0125556	9940	-0.902889	0.366607	0.891185	0.0928441	0.10418	smoothed_glyc	0.89811
SPATA12	-0.00118054	0.00754142	9940	-0.156541	0.87561	0.954507	0.0247694	0.02595	smoothed_glyc	0.989283
SPATA13	-0.0179696	0.0113312	9940	-1.58585	0.112806	0.826946	0.0858684	0.103838	smoothed_glyc	0.807841
SPATA18	-0.0230129	0.0105849	9940	-2.17412	0.0297195	0.773588	0.0786289	0.101642	smoothed_glyc	0.702313
SPATA19	0.00959984	0.00749515	9940	1.28081	0.200291	1.85252	0.0208604	0.0112606	smoothed_glyc	0.85245
SPATA20	-0.0185677	0.0126476	9940	-1.46808	0.142113	0.864492	0.118455	0.137023	smoothed_glyc	0.826478
SPATA21	-0.00930084	0.00859813	9940	-1.08173	0.279399	0.774752	0.0319907	0.0412915	smoothed_glyc	0.883441
SPATA22	-0.00541965	0.00804098	9940	-0.674004	0.500324	0.753417	0.0165594	0.021979	smoothed_glyc	0.938052
SPATA3	-0.0149724	0.0103971	9940	-1.44006	0.149883	0.79033	0.056437	0.0714094	smoothed_glyc	0.830021
SPATA31A1	0.0022904	0.00751869	9940	0.304627	0.760656	1.0373	0.0636987	0.0614083	smoothed_glyc	0.97646
SPATA31C2	-0.0162506	0.0120107	9940	-1.35301	0.176083	0.881033	0.120347	0.136597	smoothed_glyc	0.842758
SPATA31D3	0.00223509	0.00628564	9940	0.355587	0.722157	1.13089	0.0193111	0.017076	smoothed_glyc	0.974278
SPATA31D4	-0.00408749	0.0120492	9940	-0.339232	0.734442	0.912095	0.0424113	0.0464988	smoothed_glyc	0.97475
SPATA31F3	-0.0148597	0.00713347	9940	-2.08309	0.0372683	0.759628	0.0469597	0.0618194	smoothed_glyc	0.718551
SPATA32	0.00578714	0.0086594	9940	0.668308	0.503953	1.17585	0.0386974	0.0329103	smoothed_glyc	0.938052
SPATA33	-0.0179886	0.0129177	9940	-1.39256	0.163785	0.846123	0.0989142	0.116903	smoothed_glyc	0.839629
SPATA45	0.00186651	0.00922693	9940	0.202289	0.839695	1.04598	0.0424609	0.0405944	smoothed_glyc	0.98451
SPATA46	-0.00199374	0.0105826	9940	-0.188398	0.850568	0.955895	0.0432106	0.0452044	smoothed_glyc	0.985161
SPATA6	-0.0089015	0.00950494	9940	-0.936513	0.349032	0.819683	0.0404643	0.0493658	smoothed_glyc	0.897828
SPATA6L	0.0015288	0.00888185	9940	0.172126	0.863342	1.03708	0.0427577	0.0412289	smoothed_glyc	0.987681
SPATA7	-0.0197946	0.0103046	9940	-1.92095	0.0547662	0.80104	0.0796956	0.0994902	smoothed_glyc	0.762637
SPATC1L	-0.0190946	0.0133538	9940	-1.4299	0.152776	0.812718	0.0828616	0.101956	smoothed_glyc	0.832486
SPATS1	-0.0106928	0.00805334	9940	-1.32775	0.18429	0.736398	0.0298715	0.0405644	smoothed_glyc	0.844926
SPATS2	0.00968707	0.0122762	9940	0.789096	0.430074	1.0785	0.133083	0.123396	smoothed_glyc	0.918498
SPATS2L	0.00953665	0.0196514	9940	0.48529	0.627481	1.04358	0.228378	0.218841	smoothed_glyc	0.963884
SPDL1	0.0125705	0.0109567	9940	1.14729	0.251288	1.13175	0.107983	0.0954129	smoothed_glyc	0.876502
SPDYE21	-0.00596682	0.0135326	9940	-0.440924	0.659278	0.934199	0.0847135	0.0906803	smoothed_glyc	0.966051
SPDYE9	-0.00513597	0.0128317	9940	-0.400256	0.688976	0.941107	0.0820729	0.0872089	smoothed_glyc	0.970476
SPECC1	0.00685775	0.0107008	9940	0.640864	0.521626	1.09507	0.0789878	0.0721301	smoothed_glyc	0.943038
SPECC1L	0.00579515	0.0121657	9940	0.476353	0.633833	1.04961	0.122604	0.116809	smoothed_glyc	0.965323
SPEF1	-0.00861529	0.00999109	9940	-0.862297	0.388545	0.875482	0.0605737	0.069189	smoothed_glyc	0.906077
SPEF2	0.00371033	0.0119889	9940	0.30948	0.756963	1.02656	0.143428	0.139717	smoothed_glyc	0.97646
SPEG	-0.0320445	0.0408634	9940	-0.784186	0.43295	0.9683	0.978813	1.01086	smoothed_glyc	0.919096
SPEGNB	-0.0128014	0.0108754	9940	-1.1771	0.239184	0.789594	0.0480401	0.0608415	smoothed_glyc	0.868001
SPEM1	0.0158114	0.0126475	9940	1.25016	0.211272	1.17222	0.107622	0.0918102	smoothed_glyc	0.86048
SPEM2	-0.00531618	0.0105084	9940	-0.505897	0.61294	0.922791	0.0635381	0.0688543	smoothed_glyc	0.961893
SPEM3	-0.0049168	0.00476098	9940	-1.03273	0.301756	0.828449	0.0237441	0.0286609	smoothed_glyc	0.892369
SPEN	-8.08865e-05	0.00720647	9940	-0.0112241	0.991045	0.997809	0.0368318	0.0369127	smoothed_glyc	0.998898
SPESP1	0.000754408	0.0095485	9940	0.079008	0.937028	1.02753	0.0281597	0.0274053	smoothed_glyc	0.992965
SPG11	0.0088481	0.0158637	9940	0.557757	0.577023	1.05965	0.157189	0.148341	smoothed_glyc	0.957114
SPG7	0.00357018	0.0197172	9940	0.181069	0.856317	1.01373	0.263531	0.259961	smoothed_glyc	0.985857
SPHK1	0.0272235	0.0179839	9940	1.51377	0.130117	1.09836	0.303998	0.276775	smoothed_glyc	0.819613
SPHK2	0.00285368	0.0100039	9940	0.285257	0.775453	1.06786	0.0449074	0.0420538	smoothed_glyc	0.980181
SPHKAP	-0.00712611	0.00790729	9940	-0.901209	0.367499	0.900525	0.0645113	0.0716374	smoothed_glyc	0.89811
SPIC	-0.00343553	0.0102084	9940	-0.336539	0.736472	0.971338	0.11643	0.119865	smoothed_glyc	0.975115
SPICE1	-0.00357172	0.00935853	9940	-0.381653	0.702727	0.941559	0.0575444	0.0611161	smoothed_glyc	0.97292
SPIDR	-0.0105352	0.0152408	9940	-0.691248	0.489426	0.89359	0.0884709	0.0990061	smoothed_glyc	0.934488
SPIN1	0.0186285	0.0144328	9940	1.29071	0.196836	1.19711	0.113137	0.0945088	smoothed_glyc	0.848874
SPIN2A	-0.00541545	0.014821	9940	-0.365391	0.714827	0.955488	0.116248	0.121663	smoothed_glyc	0.974278
SPIN3	-0.00685784	0.00872415	9940	-0.786075	0.431842	0.889022	0.0549366	0.0617944	smoothed_glyc	0.918736
SPIN4	-0.0128442	0.0133887	9940	-0.959334	0.337414	0.90547	0.12303	0.135874	smoothed_glyc	0.897828
SPINK1	-0.00819784	0.00958896	9940	-0.854925	0.392613	0.902109	0.0755469	0.0837448	smoothed_glyc	0.907831
SPINK13	-0.0120249	0.0127459	9940	-0.943435	0.345481	0.575536	0.0163047	0.0283296	smoothed_glyc	0.897828
SPINK6	-0.0185896	0.00894402	9940	-2.07844	0.0376945	0.703029	0.0440077	0.0625973	smoothed_glyc	0.718551
SPINK7	-0.0202564	0.0132869	9940	-1.52454	0.127405	0.806095	0.0842095	0.104466	smoothed_glyc	0.819613
SPMAP1	-0.0122277	0.00731798	9940	-1.67091	0.0947709	0.766211	0.0400745	0.0523022	smoothed_glyc	0.807051
SPMAP2L	-0.0119601	0.00996576	9940	-1.20012	0.230121	0.915825	0.130126	0.142086	smoothed_glyc	0.863427
SPMIP1	-0.00719746	0.00910395	9940	-0.790586	0.429204	0.799765	0.0287476	0.0359451	smoothed_glyc	0.918498
SPMIP10	-0.00384179	0.00998319	9940	-0.384826	0.700375	0.925387	0.0476474	0.0514892	smoothed_glyc	0.97284
SPMIP3	-0.011351	0.0123854	9940	-0.916488	0.359433	0.925812	0.141652	0.153003	smoothed_glyc	0.897828
SPMIP4	0.017108	0.00998434	9940	1.71348	0.0866556	1.3782	0.062343	0.045235	smoothed_glyc	0.803537
SPMIP5	-0.00967931	0.00858329	9940	-1.12769	0.259477	0.848837	0.0543529	0.0640322	smoothed_glyc	0.877804
SPMIP6	-0.0245011	0.0112706	9940	-2.1739	0.0297361	0.720819	0.0632596	0.0877608	smoothed_glyc	0.702313
SPMIP7	3.37218e-05	0.00620113	9940	0.005438	0.995661	1.00105	0.0322122	0.0321785	smoothed_glyc	0.999757
SPMIP9	-0.0129068	0.00872451	9940	-1.47937	0.139074	0.758775	0.0405984	0.0535052	smoothed_glyc	0.826478
SPNS1	-0.0134383	0.0139788	9940	-0.961334	0.336408	0.89323	0.112424	0.125862	smoothed_glyc	0.897828
SPNS3	-0.0166212	0.00942759	9940	-1.76304	0.0779242	0.821542	0.0765166	0.0931378	smoothed_glyc	0.795272
SPO11	0.00294466	0.00654122	9940	0.450169	0.652598	1.1143	0.0287064	0.0257618	smoothed_glyc	0.966051
SPOCD1	-0.00257547	0.0159399	9940	-0.161574	0.871645	0.989956	0.253842	0.256418	smoothed_glyc	0.988905
SPOCK1	-0.00400418	0.0116279	9940	-0.344361	0.730582	0.96377	0.106516	0.110521	smoothed_glyc	0.974278
SPOCK3	0.00296576	0.0072417	9940	0.409539	0.682153	1.09754	0.0333712	0.0304054	smoothed_glyc	0.970263
SPON1	-0.0686307	0.0298759	9940	-2.29719	0.0216285	0.81882	0.310168	0.378799	smoothed_glyc	0.686326
SPON2	-0.0110229	0.00900861	9940	-1.2236	0.221132	0.859631	0.0675052	0.0785281	smoothed_glyc	0.861144
SPOP	-0.0223851	0.0121968	9940	-1.83532	0.0664879	0.827324	0.107251	0.129636	smoothed_glyc	0.781517
SPOPL	-0.0102726	0.0111503	9940	-0.921287	0.356923	0.873683	0.0710517	0.0813244	smoothed_glyc	0.897828
SPOUT1	0.00478333	0.0146418	9940	0.326691	0.743908	1.04467	0.11187	0.107087	smoothed_glyc	0.976367
SPP2	-0.0142035	0.0118234	9940	-1.2013	0.229662	0.828394	0.0685649	0.0827684	smoothed_glyc	0.862448
SPPL2A	-0.0114501	0.0130236	9940	-0.879178	0.379326	0.905946	0.110289	0.121739	smoothed_glyc	0.902945
SPPL2B	0.0246401	0.0131458	9940	1.87438	0.0609079	1.40117	0.0860611	0.061421	smoothed_glyc	0.774596
SPPL3	0.00296571	0.0127662	9940	0.23231	0.816302	1.05092	0.0612093	0.0582436	smoothed_glyc	0.980504
SPRED3	-0.00074626	0.00882983	9940	-0.0845158	0.932648	0.983306	0.043957	0.0447033	smoothed_glyc	0.992452
SPRING1	-0.0260213	0.0122533	9940	-2.12362	0.033727	0.670955	0.0530599	0.0790812	smoothed_glyc	0.712352
SPRN	-0.000273309	0.00854921	9940	-0.0319689	0.974497	0.99429	0.047589	0.0478623	smoothed_glyc	0.997952
SPRR2A	-0.0118179	0.00999641	9940	-1.18221	0.237151	0.771871	0.0399855	0.0518034	smoothed_glyc	0.865838
SPRR2B	-0.0245615	0.0112664	9940	-2.18007	0.029276	0.819809	0.111747	0.136308	smoothed_glyc	0.702313
SPRR2E	0.0046581	0.00935154	9940	0.498111	0.618417	1.08286	0.0608741	0.056216	smoothed_glyc	0.962696
SPRR2F	0.0111997	0.00733689	9940	1.5265	0.126918	1.75499	0.0260339	0.0148342	smoothed_glyc	0.81954
SPRR2G	0.000182521	0.0100991	9940	0.018073	0.985581	1.00314	0.058361	0.0581784	smoothed_glyc	0.997952
SPRR4	-0.00210047	0.00921487	9940	-0.227943	0.819695	0.956511	0.046198	0.0482984	smoothed_glyc	0.981622
SPRR5	-0.0131575	0.00715999	9940	-1.83764	0.0661453	0.438088	0.0102581	0.0234155	smoothed_glyc	0.781517
SPRY1	0.00573827	0.014878	9940	0.385687	0.699737	1.04767	0.126113	0.120375	smoothed_glyc	0.97284
SPRY3	-0.0114175	0.0106701	9940	-1.07004	0.284628	0.89087	0.0932054	0.104623	smoothed_glyc	0.884011
SPRYD3	-0.0108341	0.0147137	9940	-0.736324	0.461551	0.919177	0.123213	0.134047	smoothed_glyc	0.926354
SPRYD4	-0.00505233	0.00925332	9940	-0.546002	0.585077	0.917518	0.0562013	0.0612536	smoothed_glyc	0.958409
SPRYD7	-0.0135863	0.0101525	9940	-1.33822	0.180857	0.801365	0.054812	0.0683983	smoothed_glyc	0.844071
SPSB1	0.00139825	0.0220973	9940	0.063277	0.949547	1.00469	0.29965	0.298252	smoothed_glyc	0.996411
SPSB3	-0.0085671	0.017403	9940	-0.492278	0.622534	0.952182	0.170592	0.179159	smoothed_glyc	0.962696
SPSB4	-0.017853	0.0109417	9940	-1.63165	0.102784	0.810884	0.0765496	0.0944026	smoothed_glyc	0.807051
SPTA1	-0.0154032	0.00989018	9940	-1.55742	0.119402	0.805108	0.0636313	0.0790345	smoothed_glyc	0.812909
SPTAN1	-0.0262432	0.0254357	9940	-1.03174	0.302217	0.948612	0.484442	0.510685	smoothed_glyc	0.892369
SPTB	-0.00765788	0.0102375	9940	-0.74802	0.454465	0.831887	0.0378941	0.045552	smoothed_glyc	0.926354
SPTBN4	-0.0233841	0.0104685	9940	-2.23376	0.0255212	0.71598	0.0589485	0.0823326	smoothed_glyc	0.687687
SPTLC1	0.00315954	0.011727	9940	0.269425	0.787608	1.05373	0.0619648	0.0588053	smoothed_glyc	0.980504
SPTLC2	-0.00328168	0.0136396	9940	-0.240599	0.809871	0.972356	0.11543	0.118712	smoothed_glyc	0.980504
SPTY2D1	-0.0073697	0.00992286	9940	-0.7427	0.457681	0.878625	0.053349	0.0607187	smoothed_glyc	0.926354
SRA1	0.021364	0.0123883	9940	1.72452	0.0846442	1.31966	0.0881977	0.0668337	smoothed_glyc	0.803157
SRARP	-0.00646821	0.00964936	9940	-0.670325	0.502666	0.821858	0.029841	0.0363092	smoothed_glyc	0.938052
SRD5A2	-0.00973281	0.00777787	9940	-1.25135	0.210837	0.840362	0.0512351	0.0609679	smoothed_glyc	0.860306
SRD5A3	-0.0150569	0.0134239	9940	-1.12165	0.262037	0.825327	0.0711435	0.0862004	smoothed_glyc	0.880625
SREK1	0.0302691	0.0147259	9940	2.05551	0.0398562	1.29433	0.133111	0.102842	smoothed_glyc	0.718551
SREK1IP1	0.0038676	0.00580251	9940	0.666538	0.505083	1.27763	0.0177985	0.0139309	smoothed_glyc	0.938266
SRF	-0.0234487	0.0141344	9940	-1.65898	0.0971505	0.850168	0.133052	0.1565	smoothed_glyc	0.807051
SRGAP1	0.00843478	0.0133771	9940	0.63054	0.528356	1.07044	0.12818	0.119745	smoothed_glyc	0.946143
SRGAP2	0.0516222	0.0415067	9940	1.24371	0.213637	1.04961	1.09223	1.04061	smoothed_glyc	0.861144
SRGAP2B	-0.00390614	0.0098008	9940	-0.398554	0.690231	0.934894	0.0560907	0.0599969	smoothed_glyc	0.97147
SRGAP2C	-0.0195778	0.0143658	9940	-1.3628	0.172975	0.861651	0.121932	0.14151	smoothed_glyc	0.841532
SRL	-0.00518471	0.00602011	9940	-0.861231	0.389131	0.812488	0.0224653	0.02765	smoothed_glyc	0.906077
SRM	0.0380946	0.0178628	9940	2.13263	0.0329798	1.2039	0.224926	0.186832	smoothed_glyc	0.707746
SRP19	0.0276475	0.0160111	9940	1.72677	0.0842401	1.14253	0.22163	0.193983	smoothed_glyc	0.803157
SRP54	0.00435343	0.0124779	9940	0.348891	0.727179	1.04609	0.0988111	0.0944577	smoothed_glyc	0.974278
SRPK1	0.0018966	0.00974869	9940	0.194549	0.84575	1.02382	0.0815025	0.0796059	smoothed_glyc	0.984799
SRPK3	-0.0108902	0.00879962	9940	-1.23757	0.215904	0.753748	0.0333336	0.0442238	smoothed_glyc	0.861144
SRPX	-0.00729035	0.00926473	9940	-0.786893	0.431363	0.836203	0.0372182	0.0445086	smoothed_glyc	0.918736
SRPX2	0.0210837	0.0210202	9940	1.00302	0.315875	1.07187	0.314455	0.293371	smoothed_glyc	0.897725
SRRD	0.0239341	0.0107599	9940	2.22438	0.0261453	1.49024	0.0727557	0.0488216	smoothed_glyc	0.687687
SRRM2	0.00766441	0.0261153	9940	0.293483	0.769159	1.01614	0.482502	0.474837	smoothed_glyc	0.978308
SRRM3	0.0127678	0.0127874	9940	0.998471	0.318075	1.07297	0.187739	0.174971	smoothed_glyc	0.897828
SRRM4	-0.00353	0.00843414	9940	-0.418538	0.675563	0.902344	0.0326174	0.0361474	smoothed_glyc	0.969176
SRSF11	0.0180784	0.034787	9940	0.519687	0.603293	1.01922	0.958767	0.940689	smoothed_glyc	0.960179
SRSF12	0.0150421	0.0104864	9940	1.43444	0.15148	1.38161	0.0544597	0.0394176	smoothed_glyc	0.830021
SRSF3	0.00858079	0.0305057	9940	0.281285	0.778498	1.01172	0.740527	0.731946	smoothed_glyc	0.980181
SRSF4	-0.000936902	0.0198894	9940	-0.0471057	0.96243	0.996117	0.240369	0.241306	smoothed_glyc	0.996847
SRSF5	-0.0294265	0.0257531	9940	-1.14264	0.253217	0.924813	0.361953	0.391379	smoothed_glyc	0.876617
SRSF6	0.0259335	0.0253185	9940	1.02429	0.305722	1.07513	0.371109	0.345176	smoothed_glyc	0.893497
SS18	0.00230917	0.0156372	9940	0.147671	0.882605	1.01543	0.151915	0.149606	smoothed_glyc	0.989676
SSBP2	-0.0219451	0.018987	9940	-1.15579	0.247793	0.910263	0.222603	0.244548	smoothed_glyc	0.876502
SSBP3	0.00769765	0.00971238	9940	0.79256	0.428053	1.14813	0.0596637	0.0519661	smoothed_glyc	0.918498
SSC4D	-0.000968756	0.00922952	9940	-0.104963	0.916407	0.981966	0.052751	0.0537198	smoothed_glyc	0.99111
SSC5D	0.00674773	0.00925727	9940	0.728911	0.466073	1.13882	0.0553539	0.0486062	smoothed_glyc	0.92837
SSH1	0.00340712	0.0130101	9940	0.261882	0.793418	1.03059	0.114788	0.111381	smoothed_glyc	0.980504
SSMEM1	-0.00258598	0.00674033	9940	-0.383657	0.701241	0.899353	0.0231077	0.0256936	smoothed_glyc	0.97284
SSPN	-0.0177146	0.0126602	9940	-1.39924	0.161774	0.847288	0.0982851	0.116	smoothed_glyc	0.837969
SSR1	-0.0202138	0.0196067	9940	-1.03096	0.302583	0.90909	0.202137	0.222351	smoothed_glyc	0.892369
SSR3	0.0421733	0.0231968	9940	1.81806	0.0690844	1.1338	0.357377	0.315204	smoothed_glyc	0.785825
SST	-0.019083	0.00893173	9940	-2.13654	0.0326601	0.689617	0.042399	0.0614819	smoothed_glyc	0.707746
SSTR1	0.0450234	0.0421091	9940	1.06921	0.285001	1.05326	0.89045	0.845427	smoothed_glyc	0.884011
SSTR2	-0.00143642	0.00801543	9940	-0.179207	0.857779	0.939443	0.022284	0.0237204	smoothed_glyc	0.985857
SSTR5	0.00379124	0.00816663	9940	0.464235	0.642489	1.29361	0.0167039	0.0129127	smoothed_glyc	0.965805
SSU72L4	-0.0345953	0.0148158	9940	-2.33503	0.0195618	0.69844	0.0801258	0.114721	smoothed_glyc	0.686326
SSU72L6	0.00267469	0.00746665	9940	0.358218	0.720188	1.08394	0.0345384	0.0318637	smoothed_glyc	0.974278
SSX2IP	-0.00172441	0.00891617	9940	-0.193403	0.846647	0.977226	0.073993	0.0757174	smoothed_glyc	0.984799
SSX3	-0.00361897	0.00836049	9940	-0.432866	0.665121	0.930798	0.0486769	0.0522959	smoothed_glyc	0.967073
SSX4	0.00387204	0.00898899	9940	0.430753	0.666657	1.21193	0.0221426	0.0182705	smoothed_glyc	0.968127
SSX5	0.00882338	0.00642161	9940	1.37401	0.169469	2.81186	0.0136932	0.0048698	smoothed_glyc	0.841532
SSX7	-0.0220738	0.0106986	9940	-2.06324	0.0391161	0.805637	0.0914962	0.11357	smoothed_glyc	0.718551
ST13	0.00718132	0.0130818	9940	0.548957	0.583047	1.05571	0.136081	0.1289	smoothed_glyc	0.958409
ST18	0.00430421	0.00661975	9940	0.650207	0.515573	1.08837	0.0530111	0.0487069	smoothed_glyc	0.940822
ST3GAL2	-0.00305299	0.0106933	9940	-0.285506	0.775263	0.965041	0.0842777	0.0873307	smoothed_glyc	0.980181
ST3GAL3	-0.00437626	0.00943187	9940	-0.463986	0.642668	0.923695	0.0529759	0.0573522	smoothed_glyc	0.965805
ST3GAL4	-0.00196124	0.00979467	9940	-0.200235	0.841301	0.975904	0.0794302	0.0813914	smoothed_glyc	0.984799
ST6GAL2	-0.0194263	0.0134709	9940	-1.44209	0.149308	0.884731	0.149104	0.16853	smoothed_glyc	0.830014
ST6GALNAC5	0.0154023	0.0149551	9940	1.0299	0.303083	1.13396	0.130377	0.114975	smoothed_glyc	0.892369
ST6GALNAC6	0.0155174	0.0156678	9940	0.990401	0.322002	1.10263	0.166713	0.151196	smoothed_glyc	0.897828
ST7	-0.020896	0.0140796	9940	-1.48413	0.137805	0.858317	0.126588	0.147484	smoothed_glyc	0.82537
ST7L	-0.0196165	0.0128344	9940	-1.52843	0.126437	0.886078	0.152575	0.172192	smoothed_glyc	0.818639
ST8SIA1	-0.00895457	0.00683281	9940	-1.31053	0.190048	0.738095	0.0252355	0.0341901	smoothed_glyc	0.847161
ST8SIA2	-0.00483986	0.0110061	9940	-0.439743	0.660133	0.903328	0.0452251	0.050065	smoothed_glyc	0.966051
ST8SIA3	-0.0083445	0.00820093	9940	-1.01751	0.308938	0.770761	0.0280563	0.0364008	smoothed_glyc	0.89525
ST8SIA5	-0.00896047	0.0100684	9940	-0.889959	0.37351	0.847133	0.0496555	0.058616	smoothed_glyc	0.900267
STAB2	-0.0119643	0.0060515	9940	-1.97707	0.0480612	0.720293	0.03081	0.0427742	smoothed_glyc	0.738451
STAC	-0.00544265	0.0089893	9940	-0.605459	0.544888	0.882218	0.0407668	0.0462094	smoothed_glyc	0.947317
STAC3	-0.00867525	0.0115602	9940	-0.750442	0.453006	0.839689	0.0454399	0.0541152	smoothed_glyc	0.926354
STAG1	-0.017138	0.0128189	9940	-1.33693	0.181276	0.903194	0.159896	0.177034	smoothed_glyc	0.844071
STAG2	-0.00140299	0.0144198	9940	-0.0972965	0.922493	0.989151	0.127916	0.129319	smoothed_glyc	0.99111
STAM2	-0.00779095	0.0121489	9940	-0.641291	0.521349	0.924665	0.095626	0.103417	smoothed_glyc	0.942726
STARD13	-0.012555	0.0116258	9940	-1.07992	0.280204	0.863597	0.0794884	0.0920434	smoothed_glyc	0.883441
STARD3NL	-0.00377626	0.0145262	9940	-0.259963	0.794898	0.976343	0.15585	0.159626	smoothed_glyc	0.980504
STARD5	-0.0178877	0.0141276	9940	-1.26615	0.205489	0.84902	0.10059	0.118478	smoothed_glyc	0.856319
STARD6	-0.00368204	0.00633481	9940	-0.581239	0.561093	0.850396	0.0209298	0.0246118	smoothed_glyc	0.952614
STARD9	-0.0131483	0.0131581	9940	-0.99925	0.317698	0.824963	0.0619687	0.075117	smoothed_glyc	0.897828
STAT2	-0.0624539	0.032323	9940	-1.93218	0.0533658	0.920424	0.72238	0.784834	smoothed_glyc	0.759867
STAT3	0.0140945	0.0249169	9940	0.565662	0.571637	1.03971	0.369055	0.35496	smoothed_glyc	0.956664
STAT5B	-0.0172164	0.0136487	9940	-1.26139	0.207197	0.920634	0.199708	0.216924	smoothed_glyc	0.856645
STATH	0.00673846	0.0104069	9940	0.647496	0.517326	1.22791	0.0363041	0.0295657	smoothed_glyc	0.941844
STBD1	0.000731413	0.0113925	9940	0.0642011	0.948811	1.0137	0.0541079	0.0533765	smoothed_glyc	0.995966
STEAP1	0.00540756	0.0100175	9940	0.539812	0.589339	1.09678	0.0612819	0.0558744	smoothed_glyc	0.958409
STEAP1B	0.00301996	0.00774668	9940	0.38984	0.696663	1.12346	0.0274812	0.0244613	smoothed_glyc	0.97284
STEAP2	0.0190347	0.00844531	9940	2.25387	0.0242257	2.24391	0.034337	0.0153023	smoothed_glyc	0.686326
STIMATE	0.00483941	0.00652576	9940	0.741586	0.458356	1.23237	0.025666	0.0208266	smoothed_glyc	0.926354
STING1	0.00299656	0.0145373	9940	0.206129	0.836695	1.01956	0.156179	0.153182	smoothed_glyc	0.984384
STK11IP	0.00993735	0.011454	9940	0.86759	0.38564	1.23777	0.0517317	0.0417943	smoothed_glyc	0.905278
STK17A	0.0199092	0.0114343	9940	1.74118	0.0816822	1.42128	0.0671684	0.0472592	smoothed_glyc	0.802511
STK17B	-0.027081	0.0164957	9940	-1.6417	0.100684	0.853265	0.157476	0.184557	smoothed_glyc	0.807051
STK19	-0.010651	0.0135932	9940	-0.783554	0.43332	0.911799	0.110107	0.120758	smoothed_glyc	0.919178
STK25	0.00701786	0.0196494	9940	0.357154	0.720984	1.02182	0.328607	0.321589	smoothed_glyc	0.974278
STK26	-0.0137694	0.00853921	9940	-1.61249	0.106888	0.766614	0.045229	0.0589984	smoothed_glyc	0.807051
STK3	0.0172575	0.0165462	9940	1.04299	0.296979	1.10735	0.178013	0.160756	smoothed_glyc	0.891387
STK31	-0.00187549	0.00808752	9940	-0.231899	0.816621	0.938501	0.0286205	0.030496	smoothed_glyc	0.980504
STK32B	-0.010293	0.00589919	9940	-1.74481	0.0810481	0.62509	0.0171616	0.0274546	smoothed_glyc	0.802511
STK32C	-0.00178686	0.0176502	9940	-0.101237	0.919364	0.992527	0.237307	0.239093	smoothed_glyc	0.99111
STK33	0.0200209	0.0108435	9940	1.84635	0.0648707	1.22619	0.108534	0.0885128	smoothed_glyc	0.778927
STK36	-0.0417268	0.0124801	9940	-3.34348	0.000830407	0.643797	0.0754166	0.117143	smoothed_glyc	0.265426
STK38	-0.000706619	0.0212432	9940	-0.0332633	0.973465	0.997526	0.284924	0.28563	smoothed_glyc	0.997952
STK38L	0.0365009	0.0121168	9940	3.01241	0.00259833	1.31372	0.152851	0.11635	smoothed_glyc	0.421656
STKLD1	-0.00670965	0.00860828	9940	-0.779442	0.435738	0.79854	0.0265955	0.0333051	smoothed_glyc	0.919764
STMN2	-0.00223167	0.0108753	9940	-0.205205	0.837417	0.964339	0.0603484	0.06258	smoothed_glyc	0.984384
STMN3	-0.0213243	0.0173027	9940	-1.23242	0.21782	0.884236	0.162881	0.184205	smoothed_glyc	0.861144
STMP1	0.00481401	0.010062	9940	0.478437	0.63235	1.09566	0.0551363	0.0503223	smoothed_glyc	0.964621
STN1	0.00196595	0.0104776	9940	0.187634	0.851168	1.03777	0.0540181	0.0520522	smoothed_glyc	0.985161
STOML1	0.0047077	0.0129362	9940	0.363916	0.715929	1.06991	0.0720468	0.0673391	smoothed_glyc	0.974278
STON1	0.00238662	0.00940181	9940	0.253847	0.799619	1.07009	0.0364394	0.0340528	smoothed_glyc	0.980504
STPG1	-0.0203991	0.00932743	9940	-2.187	0.0287655	0.694115	0.0462898	0.0666889	smoothed_glyc	0.700759
STPG3	-0.00201115	0.0102678	9940	-0.19587	0.844716	0.956847	0.0445935	0.0466046	smoothed_glyc	0.984799
STRA6	0.0339188	0.0127532	9940	2.65964	0.00783494	1.26586	0.1615	0.127582	smoothed_glyc	0.613942
STRADA	-0.015457	0.0139022	9940	-1.11184	0.266233	0.879304	0.112608	0.128065	smoothed_glyc	0.883441
STRADB	-0.00199408	0.0131032	9940	-0.152182	0.879046	0.984286	0.124905	0.126899	smoothed_glyc	0.989676
STRAP	0.0191127	0.0143252	9940	1.3342	0.182168	1.17784	0.126583	0.10747	smoothed_glyc	0.844071
STRC	-0.0225252	0.0103878	9940	-2.16843	0.0301495	0.756341	0.0699204	0.0924456	smoothed_glyc	0.703941
STRIP1	-0.0168569	0.0129023	9940	-1.3065	0.191412	0.901016	0.153442	0.170298	smoothed_glyc	0.847161
STRIT1	-5.93608e-05	0.0109676	9940	-0.00541238	0.995682	0.99928	0.082428	0.0824874	smoothed_glyc	0.999757
STRN3	0.0137391	0.0167734	9940	0.8191	0.412749	1.08522	0.174964	0.161225	smoothed_glyc	0.916707
STUM	-0.00515259	0.0112723	9940	-0.457103	0.647607	0.871007	0.0347921	0.0399447	smoothed_glyc	0.966051
STX12	-0.0118016	0.0172876	9940	-0.68266	0.494838	0.957704	0.267223	0.279024	smoothed_glyc	0.934488
STX16	0.0141185	0.0185363	9940	0.761669	0.446276	1.06007	0.249142	0.235024	smoothed_glyc	0.926354
STX17	-0.0273408	0.0135828	9940	-2.01289	0.0441526	0.745603	0.080132	0.107473	smoothed_glyc	0.720886
STX18	0.0141633	0.0131678	9940	1.0756	0.282131	1.12334	0.128993	0.11483	smoothed_glyc	0.883441
STX19	0.00448806	0.00573086	9940	0.783139	0.433564	1.15717	0.0330437	0.0285556	smoothed_glyc	0.919178
STX1B	-0.00813053	0.011584	9940	-0.701873	0.482775	0.903012	0.0756998	0.0838304	smoothed_glyc	0.932198
STX2	0.00185428	0.0198043	9940	0.0936303	0.925405	1.00942	0.198615	0.196761	smoothed_glyc	0.991187
STX4	0.0254934	0.0186973	9940	1.36348	0.172762	1.116	0.245273	0.21978	smoothed_glyc	0.841532
STX5	-0.0163895	0.0119664	9940	-1.36962	0.170835	0.877417	0.117312	0.133701	smoothed_glyc	0.841532
STX7	-0.0154502	0.0178998	9940	-0.863149	0.388076	0.931511	0.210135	0.225586	smoothed_glyc	0.906077
STX8	-0.0185623	0.0172238	9940	-1.07771	0.281188	0.912577	0.193766	0.212328	smoothed_glyc	0.883441
STXBP3	-0.0088948	0.0129684	9940	-0.685885	0.492802	0.950868	0.172144	0.181039	smoothed_glyc	0.934488
STXBP4	0.0078541	0.011275	9940	0.696596	0.486072	1.09106	0.0941049	0.0862508	smoothed_glyc	0.933375
STXBP5	-0.00449553	0.0154248	9940	-0.291447	0.770715	0.976763	0.188972	0.193467	smoothed_glyc	0.979119
STXBP5L	-0.00999085	0.00754228	9940	-1.32465	0.185319	0.752379	0.0303566	0.0403474	smoothed_glyc	0.844926
STXBP6	-0.01936	0.011008	9940	-1.75873	0.0786549	0.795287	0.0752114	0.0945714	smoothed_glyc	0.797045
STYX	-0.00455741	0.011886	9940	-0.383427	0.701411	0.95359	0.093642	0.0981995	smoothed_glyc	0.97284
STYXL2	-0.00802648	0.00820445	9940	-0.978308	0.327946	0.837113	0.04125	0.0492764	smoothed_glyc	0.897828
SUCO	-0.00308109	0.0116491	9940	-0.264492	0.791407	0.968756	0.0955315	0.0986126	smoothed_glyc	0.980504
SUDS3	-0.0022144	0.00954857	9940	-0.231909	0.816613	0.969401	0.0701536	0.072368	smoothed_glyc	0.980504
SUFU	-0.00145595	0.0113071	9940	-0.128764	0.897547	0.97983	0.0707265	0.0721825	smoothed_glyc	0.990016
SUGCT	-0.00483389	0.0190836	9940	-0.253301	0.800041	0.981333	0.254119	0.258953	smoothed_glyc	0.980504
SUGP1	-0.0333897	0.0143796	9940	-2.32202	0.020252	0.794426	0.129032	0.162422	smoothed_glyc	0.686326
SUGP2	-0.0219411	0.0178122	9940	-1.2318	0.218054	0.928841	0.286398	0.308339	smoothed_glyc	0.861144
SULF1	0.251278	0.0471198	9940	5.33275	9.88617e-08	1.19699	1.52688	1.2756	smoothed_glyc	0.000524811
SULF2	-0.0153441	0.0254032	9940	-0.604023	0.545842	0.968861	0.477421	0.492765	smoothed_glyc	0.947317
SULT1C4	-0.022183	0.00881446	9940	-2.51666	0.011863	0.709014	0.0540508	0.0762338	smoothed_glyc	0.665232
SULT1E1	0.00859027	0.00958461	9940	0.896256	0.370138	1.71337	0.0206321	0.0120418	smoothed_glyc	0.898501
SULT2A1	-0.00554529	0.00703246	9940	-0.788527	0.430407	0.822709	0.0257325	0.0312778	smoothed_glyc	0.918498
SULT2B1	-0.0136033	0.00877559	9940	-1.55013	0.121142	0.799882	0.054373	0.0679763	smoothed_glyc	0.812909
SULT6B1	-0.0180577	0.0109967	9940	-1.64211	0.100599	0.752875	0.0550135	0.0730713	smoothed_glyc	0.807051
SUMF1	0.0156204	0.0136667	9940	1.14295	0.253085	1.12278	0.142843	0.127223	smoothed_glyc	0.876617
SUMO4	0.00146415	0.00602235	9940	0.24312	0.807918	1.07312	0.0214888	0.0200246	smoothed_glyc	0.980504
SUN1	-0.0427777	0.0220478	9940	-1.94022	0.0523811	0.880698	0.315788	0.358566	smoothed_glyc	0.755849
SUN3	-0.014992	0.00993653	9940	-1.50877	0.131389	0.6835	0.0323761	0.0473681	smoothed_glyc	0.819613
SUOX	0.00214563	0.00970872	9940	0.221	0.825097	1.04921	0.0457454	0.0435998	smoothed_glyc	0.982961
SUPT20H	0.105581	0.0322349	9940	3.27537	0.00105884	1.17525	0.708045	0.602463	smoothed_glyc	0.265665
SUPT20HL2	0.00308786	0.00735733	9940	0.419699	0.674715	1.05593	0.0582931	0.0552052	smoothed_glyc	0.96874
SUPT3H	-0.00440344	0.010547	9940	-0.417508	0.676316	0.923446	0.0531174	0.0575208	smoothed_glyc	0.969248
SUPT7L	-0.00945561	0.0138718	9940	-0.681644	0.49548	0.910751	0.0964909	0.105946	smoothed_glyc	0.934488
SURF1	-8.66367e-05	0.0128475	9940	-0.00674348	0.99462	0.998877	0.0770693	0.0771559	smoothed_glyc	0.999624
SURF4	-0.00717838	0.0160989	9940	-0.445893	0.655684	0.964066	0.192587	0.199765	smoothed_glyc	0.966051
SUSD2	0.00346268	0.0154646	9940	0.22391	0.822832	1.0382	0.0941077	0.090645	smoothed_glyc	0.982712
SUSD5	-0.00399046	0.00950157	9940	-0.419979	0.67451	0.909493	0.0400997	0.0440901	smoothed_glyc	0.96874
SUSD6	-0.00234865	0.00845255	9940	-0.277863	0.781123	0.944649	0.0400832	0.0424319	smoothed_glyc	0.980181
SUV39H2	0.000669056	0.0108005	9940	0.0619465	0.950607	1.00875	0.077153	0.076484	smoothed_glyc	0.996578
SV2A	-0.00892535	0.00858226	9940	-1.03998	0.298376	0.806578	0.037219	0.0461444	smoothed_glyc	0.891387
SV2B	-0.00806073	0.0087906	9940	-0.916971	0.35918	0.911192	0.0827048	0.0907656	smoothed_glyc	0.897828
SVEP1	-0.00341553	0.00889374	9940	-0.384038	0.700959	0.891619	0.0280987	0.0315142	smoothed_glyc	0.97284
SVIL	0.0349659	0.0187243	9940	1.86741	0.0618742	1.14021	0.284356	0.24939	smoothed_glyc	0.775862
SVOP	0.00722262	0.00648718	9940	1.11337	0.265577	1.3718	0.0266486	0.0194259	smoothed_glyc	0.883441
SWI5	-0.00242645	0.0129051	9940	-0.188023	0.850863	0.961317	0.0603003	0.0627267	smoothed_glyc	0.985161
SYCE1	-0.00287897	0.00732908	9940	-0.392814	0.694465	0.907421	0.0282184	0.0310974	smoothed_glyc	0.97284
SYCE1L	0.00967454	0.00713657	9940	1.35563	0.175248	1.3975	0.0340129	0.0243384	smoothed_glyc	0.842758
SYCE2	-0.000461175	0.0101958	9940	-0.0452317	0.963924	0.991906	0.0565127	0.0569739	smoothed_glyc	0.996847
SYCN	-0.00402131	0.0102221	9940	-0.393394	0.694037	0.925564	0.0500028	0.0540241	smoothed_glyc	0.97284
SYCP2	-0.0163219	0.00998369	9940	-1.63486	0.10211	0.726282	0.0433086	0.0596305	smoothed_glyc	0.807051
SYCP2L	-0.00207332	0.00882291	9940	-0.234992	0.81422	0.956326	0.0453995	0.0474728	smoothed_glyc	0.980504
SYCP3	-0.00839907	0.00853956	9940	-0.983548	0.325362	0.83173	0.0415151	0.0499141	smoothed_glyc	0.897828
SYDE1	0.00190918	0.00758389	9940	0.251741	0.801246	1.05553	0.0362913	0.0343821	smoothed_glyc	0.980504
SYDE2	-0.00795858	0.00997658	9940	-0.797726	0.425048	0.907481	0.0780623	0.0860208	smoothed_glyc	0.918334
SYMPK	0.00940196	0.0123586	9940	0.760764	0.446816	1.13617	0.0784471	0.0690452	smoothed_glyc	0.926354
SYN1	-0.00417314	0.00959412	9940	-0.434969	0.663595	0.823444	0.0194632	0.0236364	smoothed_glyc	0.967073
SYN2	-0.00136771	0.00880458	9940	-0.155341	0.876555	0.968513	0.0420696	0.0434373	smoothed_glyc	0.989283
SYN3	-0.00475759	0.0102524	9940	-0.464046	0.642625	0.928235	0.0615361	0.0662937	smoothed_glyc	0.965805
SYNC	0.00179705	0.0150647	9940	0.119289	0.905049	1.01649	0.110758	0.108961	smoothed_glyc	0.990016
SYNDIG1	0.0106401	0.0227575	9940	0.467545	0.64012	1.03045	0.360124	0.349484	smoothed_glyc	0.965707
SYNE1	-0.0190086	0.0121112	9940	-1.5695	0.116562	0.830926	0.0934192	0.112428	smoothed_glyc	0.812383
SYNE3	-0.00402006	0.0103876	9940	-0.387006	0.69876	0.942605	0.0660222	0.0700422	smoothed_glyc	0.97284
SYNE4	-0.00226782	0.0122107	9940	-0.185724	0.852665	0.972245	0.0794414	0.0817092	smoothed_glyc	0.98536
SYNGAP1	0.00202449	0.0100646	9940	0.20115	0.840585	1.02981	0.0699416	0.0679171	smoothed_glyc	0.984618
SYNJ2	0.0062988	0.0140801	9940	0.447354	0.654629	1.06632	0.101281	0.0949824	smoothed_glyc	0.966051
SYNJ2BP	-0.0199611	0.0105345	9940	-1.89483	0.0581443	0.790803	0.0754568	0.0954179	smoothed_glyc	0.762637
SYNM	-0.00943926	0.00761958	9940	-1.23882	0.215443	0.850251	0.0535948	0.0630341	smoothed_glyc	0.861144
SYNPO	-0.000948233	0.015925	9940	-0.0595435	0.95252	0.993761	0.151032	0.15198	smoothed_glyc	0.996629
SYNPO2	-0.000917407	0.0130529	9940	-0.0702838	0.943969	0.98407	0.0566737	0.0575912	smoothed_glyc	0.995577
SYNPO2L	0.0167499	0.0107428	9940	1.55917	0.118987	1.25662	0.0820214	0.0652715	smoothed_glyc	0.812909
SYT1	-0.0192264	0.0117885	9940	-1.63095	0.102934	0.833568	0.0962945	0.115521	smoothed_glyc	0.807051
SYT11	-0.00168928	0.00813026	9940	-0.207776	0.835408	0.924149	0.0205817	0.022271	smoothed_glyc	0.984384
SYT15	0.00279517	0.0109856	9940	0.25444	0.799161	1.05183	0.0567277	0.0539325	smoothed_glyc	0.980504
SYT2	0.00455761	0.00994076	9940	0.458477	0.64662	1.05005	0.0956149	0.0910573	smoothed_glyc	0.966051
SYT3	0.00350926	0.00972603	9940	0.360812	0.718248	1.09624	0.0399726	0.0364633	smoothed_glyc	0.974278
SYT4	0.0086957	0.0100246	9940	0.867438	0.385723	1.34192	0.0341276	0.0254319	smoothed_glyc	0.905278
SYT5	-9.69696e-05	0.00787616	9940	-0.0123118	0.990177	0.997915	0.0464079	0.0465048	smoothed_glyc	0.998758
SYT6	-0.011839	0.0100383	9940	-1.17938	0.238277	0.754982	0.0364798	0.0483187	smoothed_glyc	0.86777
SYT9	-0.00305471	0.00973086	9940	-0.31392	0.753589	0.947923	0.0556027	0.0586574	smoothed_glyc	0.97646
SYTL2	0.022892	0.0157948	9940	1.44934	0.147275	1.09101	0.274422	0.25153	smoothed_glyc	0.827783
SYTL4	-0.00150403	0.012431	9940	-0.12099	0.903701	0.976505	0.0625104	0.0640144	smoothed_glyc	0.990016
SYVN1	0.00190812	0.00973478	9940	0.196011	0.844606	1.02904	0.0676215	0.0657133	smoothed_glyc	0.984799
SZT2	0.00877946	0.0121338	9940	0.723554	0.469356	1.11785	0.0832763	0.0744969	smoothed_glyc	0.93009
TAAR2	-0.0109189	0.0101976	9940	-1.07073	0.284316	0.899989	0.0982584	0.109177	smoothed_glyc	0.883443
TAAR5	-0.000122767	0.00902269	9940	-0.0136065	0.989144	0.996051	0.0309627	0.0310854	smoothed_glyc	0.998709
TAAR9	-0.00107756	0.00831819	9940	-0.129542	0.896931	0.971994	0.0373984	0.0384759	smoothed_glyc	0.990016
TAB1	0.0093122	0.0138591	9940	0.67192	0.50165	1.10174	0.100839	0.0915266	smoothed_glyc	0.938052
TAC4	-0.0212924	0.0119627	9940	-1.7799	0.0751234	0.798284	0.0842636	0.105556	smoothed_glyc	0.795272
TADA1	0.00644064	0.00955766	9940	0.673872	0.500408	1.1218	0.0593179	0.0528772	smoothed_glyc	0.938052
TADA2A	0.00917358	0.0114905	9940	0.798365	0.424678	1.12543	0.0823088	0.0731353	smoothed_glyc	0.918334
TADA2B	-0.00922822	0.00826719	9940	-1.11625	0.264344	0.750765	0.027798	0.0370262	smoothed_glyc	0.883301
TAF10	-0.0132847	0.0135012	9940	-0.983965	0.325157	0.926253	0.166855	0.18014	smoothed_glyc	0.897828
TAF11L11	-0.0018738	0.00962254	9940	-0.19473	0.845608	0.978059	0.0835265	0.0854003	smoothed_glyc	0.984799
TAF11L12	0.00166272	0.0121828	9940	0.136481	0.891444	1.05302	0.03302	0.0313573	smoothed_glyc	0.990016
TAF11L14	0.00282282	0.00901623	9940	0.313082	0.754225	1.08279	0.0369192	0.0340963	smoothed_glyc	0.97646
TAF11L2	0.0111962	0.00792818	9940	1.4122	0.157923	1.37973	0.0406805	0.0294843	smoothed_glyc	0.837017
TAF11L3	-0.0764379	0.0327627	9940	-2.33308	0.0196638	0.851094	0.436893	0.513331	smoothed_glyc	0.686326
TAF11L5	-0.00516913	0.0149256	9940	-0.346326	0.729105	0.966731	0.150207	0.155376	smoothed_glyc	0.974278
TAF13	0.00404641	0.00919087	9940	0.440264	0.659755	1.08585	0.0511814	0.047135	smoothed_glyc	0.966051
TAF1A	-0.00101239	0.00627476	9940	-0.161343	0.871826	0.944057	0.0170846	0.018097	smoothed_glyc	0.988905
TAF1D	0.0051387	0.01499	9940	0.342808	0.73175	1.0243	0.216569	0.21143	smoothed_glyc	0.974278
TAF2	-0.00423052	0.0100462	9940	-0.421105	0.673688	0.894837	0.0359978	0.0402283	smoothed_glyc	0.968602
TAF4B	-0.00529567	0.0112914	9940	-0.469002	0.639078	0.9266	0.0668523	0.072148	smoothed_glyc	0.965472
TAF5	-0.0210858	0.0116645	9940	-1.80769	0.0706844	0.766599	0.0692555	0.0903412	smoothed_glyc	0.791314
TAF5L	-0.014001	0.0118103	9940	-1.1855	0.235849	0.875666	0.0986072	0.112608	smoothed_glyc	0.864823
TAF8	0.00567184	0.0137989	9940	0.411036	0.681055	1.04312	0.137202	0.13153	smoothed_glyc	0.969913
TAFA1	-0.0104978	0.00733009	9940	-1.43216	0.152131	0.679225	0.0222286	0.0327265	smoothed_glyc	0.831222
TAFA3	-0.00667377	0.00726835	9940	-0.918196	0.358539	0.876894	0.0475378	0.0542116	smoothed_glyc	0.897828
TAFA4	0.00164953	0.0105636	9940	0.156152	0.875917	1.04633	0.0372519	0.0356024	smoothed_glyc	0.989283
TAFA5	-0.000953447	0.00800593	9940	-0.119093	0.905204	0.954776	0.0201293	0.0210827	smoothed_glyc	0.990016
TAFAZZIN	-0.000563876	0.0130527	9940	-0.0431998	0.965543	0.992893	0.0787741	0.079338	smoothed_glyc	0.996941
TAGLN	0.0772207	0.0362878	9940	2.128	0.0333612	1.12275	0.706308	0.629088	smoothed_glyc	0.707746
TAGLN3	-0.0151906	0.0093088	9940	-1.63185	0.102742	0.788097	0.056496	0.0716866	smoothed_glyc	0.807051
TAL2	-0.00705164	0.00819866	9940	-0.860098	0.389756	0.900275	0.0636594	0.070711	smoothed_glyc	0.906077
TAMALIN	-0.00701075	0.0145625	9940	-0.481425	0.630225	0.954371	0.146636	0.153647	smoothed_glyc	0.964081
TAMM41	-0.0160927	0.0133288	9940	-1.20736	0.227321	0.894651	0.136664	0.152756	smoothed_glyc	0.862448
TANC1	0.0296935	0.0235822	9940	1.25915	0.208005	1.10152	0.322195	0.292501	smoothed_glyc	0.858117
TANC2	0.00277847	0.016469	9940	0.168709	0.866029	1.01422	0.198166	0.195388	smoothed_glyc	0.988495
TANGO6	-0.00358425	0.00628983	9940	-0.569849	0.568793	0.923724	0.0434066	0.0469908	smoothed_glyc	0.954743
TARBP1	0.0206909	0.0137115	9940	1.50902	0.131326	1.2008	0.123734	0.103043	smoothed_glyc	0.819613
TARS1	0.0372674	0.0182488	9940	2.04218	0.0411596	1.23864	0.193432	0.156165	smoothed_glyc	0.718551
TARS2	-0.0181295	0.0117579	9940	-1.54189	0.123132	0.792574	0.0692724	0.0874019	smoothed_glyc	0.813468
TARS3	-0.0304814	0.0141553	9940	-2.15335	0.031315	0.772034	0.103229	0.13371	smoothed_glyc	0.707213
TAS2R1	-0.00103472	0.00974635	9940	-0.106165	0.915454	0.970075	0.0335426	0.0345773	smoothed_glyc	0.99111
TAS2R10	-0.0095315	0.00805628	9940	-1.18311	0.236792	0.732088	0.0260454	0.0355769	smoothed_glyc	0.865437
TAS2R13	-0.00175803	0.00748713	9940	-0.234807	0.814364	0.931571	0.0239333	0.0256914	smoothed_glyc	0.980504
TAS2R14	-0.0153946	0.0112404	9940	-1.36958	0.17085	0.852843	0.089219	0.104614	smoothed_glyc	0.841532
TAS2R19	-0.000787892	0.0122567	9940	-0.0642823	0.948747	0.987712	0.0633287	0.0641166	smoothed_glyc	0.995966
TAS2R20	-0.0118575	0.00993484	9940	-1.19353	0.232691	0.762425	0.0380531	0.0499106	smoothed_glyc	0.864823
TAS2R3	-0.0128439	0.0136965	9940	-0.937749	0.348396	0.873729	0.0888731	0.101717	smoothed_glyc	0.897828
TAS2R31	-0.0147551	0.00799876	9940	-1.84467	0.0651146	0.76528	0.0481075	0.0628626	smoothed_glyc	0.778927
TAS2R39	0.00369827	0.0091472	9940	0.404307	0.685996	1.14545	0.0291244	0.0254261	smoothed_glyc	0.970263
TAS2R4	0.00553431	0.00712468	9940	0.77678	0.437307	1.26621	0.0263238	0.0207895	smoothed_glyc	0.919909
TAS2R41	0.00717769	0.0109369	9940	0.656282	0.511658	1.21843	0.0400388	0.0328611	smoothed_glyc	0.940511
TAS2R42	0.011943	0.00787715	9940	1.51616	0.129511	1.45337	0.038286	0.026343	smoothed_glyc	0.819613
TAS2R43	-0.00466369	0.00552727	9940	-0.843762	0.398823	0.891799	0.0384385	0.0431022	smoothed_glyc	0.911367
TAS2R45	0.00601619	0.0111795	9940	0.538147	0.590487	1.11735	0.0572817	0.0512655	smoothed_glyc	0.958409
TAS2R46	-0.00259577	0.00851863	9940	-0.304717	0.760588	0.944872	0.04449	0.0470858	smoothed_glyc	0.97646
TAS2R5	-0.0115154	0.0123757	9940	-0.930486	0.352142	0.866726	0.0748887	0.0864041	smoothed_glyc	0.897828
TAS2R8	-0.00230856	0.00772497	9940	-0.298843	0.765066	0.902716	0.0214216	0.0237301	smoothed_glyc	0.97699
TAS2R9	0.0069658	0.00969016	9940	0.718853	0.472248	1.14127	0.0562747	0.0493089	smoothed_glyc	0.93104
TASOR	0.0186898	0.0155856	9940	1.19917	0.230491	1.12779	0.164945	0.146255	smoothed_glyc	0.863803
TASOR2	0.0156981	0.00815809	9940	1.92423	0.054354	1.34472	0.061236	0.045538	smoothed_glyc	0.762206
TASP1	-0.00989239	0.0142332	9940	-0.695022	0.487058	0.899198	0.0882449	0.0981373	smoothed_glyc	0.933742
TATDN1	0.00979751	0.0125849	9940	0.778511	0.436286	1.09802	0.109747	0.0999496	smoothed_glyc	0.919764
TATDN3	-0.00675459	0.00916446	9940	-0.737042	0.461114	0.885634	0.0523068	0.0590614	smoothed_glyc	0.926354
TBC1D10A	-0.00642117	0.0142005	9940	-0.45218	0.651149	0.944278	0.108814	0.115235	smoothed_glyc	0.966051
TBC1D15	0.00370901	0.0109665	9940	0.338212	0.73521	1.05855	0.0670542	0.0633451	smoothed_glyc	0.974825
TBC1D16	0.00809545	0.0112875	9940	0.717205	0.473264	1.09577	0.0926278	0.0845323	smoothed_glyc	0.93104
TBC1D17	-0.0140069	0.0131112	9940	-1.06832	0.285403	0.893216	0.117164	0.131171	smoothed_glyc	0.884011
TBC1D19	-0.00175886	0.0145061	9940	-0.12125	0.903496	0.986344	0.127039	0.128798	smoothed_glyc	0.990016
TBC1D2	0.0147631	0.0150057	9940	0.983838	0.325219	1.1652	0.104127	0.0893642	smoothed_glyc	0.897828
TBC1D20	-0.010046	0.0121335	9940	-0.827958	0.407714	0.91004	0.101625	0.111671	smoothed_glyc	0.913956
TBC1D22B	-0.0220039	0.0123488	9940	-1.78186	0.0748028	0.77478	0.0756957	0.0976996	smoothed_glyc	0.795272
TBC1D23	0.00324957	0.00904797	9940	0.359149	0.719491	1.05628	0.0609885	0.057739	smoothed_glyc	0.974278
TBC1D26	-0.0181087	0.00946983	9940	-1.91225	0.0558723	0.766829	0.0595542	0.0776629	smoothed_glyc	0.762637
TBC1D28	0.00133999	0.0113268	9940	0.118302	0.905831	1.01984	0.0688731	0.0675331	smoothed_glyc	0.990016
TBC1D30	-0.00901688	0.00786026	9940	-1.14715	0.251348	0.8045	0.0371053	0.0461222	smoothed_glyc	0.876502
TBC1D32	-0.00670033	0.00656339	9940	-1.02086	0.307344	0.813022	0.0291346	0.0358349	smoothed_glyc	0.894962
TBC1D3E	-0.0253752	0.0164213	9940	-1.54526	0.122314	0.90206	0.233715	0.25909	smoothed_glyc	0.813173
TBC1D3F	-0.00292796	0.0125828	9940	-0.232695	0.816003	0.973708	0.108436	0.111364	smoothed_glyc	0.980504
TBC1D8B	0.0115588	0.0119355	9940	0.968438	0.332849	1.16128	0.0832269	0.0716681	smoothed_glyc	0.897828
TBC1D9B	0.0181768	0.0101193	9940	1.79626	0.0724837	1.1633	0.129488	0.111311	smoothed_glyc	0.795272
TBCCD1	-0.00427895	0.0111752	9940	-0.382895	0.701805	0.924064	0.0520704	0.0563494	smoothed_glyc	0.97284
TBCEL	-0.00307201	0.00825486	9940	-0.372146	0.709792	0.874911	0.0214867	0.0245587	smoothed_glyc	0.974278
TBCK	0.00787201	0.0130137	9940	0.6049	0.545259	1.09639	0.0895406	0.0816686	smoothed_glyc	0.947317
TBK1	-0.0210037	0.0136527	9940	-1.53843	0.123976	0.860014	0.129038	0.150042	smoothed_glyc	0.815924
TBKBP1	-0.0197102	0.0173734	9940	-1.1345	0.256612	0.846241	0.108479	0.128189	smoothed_glyc	0.877804
TBL1X	-0.0131956	0.0130323	9940	-1.01253	0.31131	0.895455	0.113024	0.126219	smoothed_glyc	0.896038
TBL1XR1	-0.0113207	0.0149586	9940	-0.756802	0.449187	0.936094	0.165825	0.177146	smoothed_glyc	0.926354
TBL1Y	0.00369112	0.00482816	9940	0.7645	0.444588	1.47712	0.0114273	0.0077362	smoothed_glyc	0.925297
TBL2	-0.0145209	0.0101615	9940	-1.42901	0.153031	0.853864	0.0848448	0.0993657	smoothed_glyc	0.832486
TBL3	0.00550038	0.0116735	9940	0.471187	0.637517	1.06099	0.0956787	0.0901783	smoothed_glyc	0.965472
TBPL2	-0.0113509	0.00934232	9940	-1.215	0.224394	0.77528	0.0391605	0.0505115	smoothed_glyc	0.862448
TBR1	-6.06247e-06	0.0101126	9940	-0.000599496	0.999522	0.999829	0.035528	0.0355341	smoothed_glyc	0.999959
TBRG1	-0.00924956	0.013844	9940	-0.668126	0.504069	0.925826	0.115451	0.1247	smoothed_glyc	0.938052
TBX15	-0.00345437	0.00903212	9940	-0.382454	0.702133	0.963295	0.0906568	0.0941112	smoothed_glyc	0.97284
TBX18	0.0102717	0.0114081	9940	0.90039	0.367935	1.08462	0.131653	0.121381	smoothed_glyc	0.89811
TBX19	0.00423629	0.011762	9940	0.360168	0.718729	1.05968	0.0752206	0.0709843	smoothed_glyc	0.974278
TBX3	0.0150278	0.0128798	9940	1.16678	0.243329	1.17684	0.100009	0.0849812	smoothed_glyc	0.873195
TBX4	-0.00482631	0.0101896	9940	-0.473653	0.635758	0.879792	0.0353232	0.0401495	smoothed_glyc	0.965472
TBX5	0.000581753	0.0109055	9940	0.0533448	0.957458	1.01106	0.0531999	0.0526182	smoothed_glyc	0.996847
TBX6	-0.00407874	0.0100052	9940	-0.407661	0.683531	0.927035	0.0518216	0.0559003	smoothed_glyc	0.970263
TCAF1	0.0168933	0.0122331	9940	1.38096	0.167323	1.15584	0.125297	0.108404	smoothed_glyc	0.841532
TCEA2	0.022088	0.00942483	9940	2.3436	0.0191185	1.92379	0.0459983	0.0239103	smoothed_glyc	0.686326
TCEA3	0.00046263	0.0141223	9940	0.0327588	0.973868	1.00374	0.124091	0.123629	smoothed_glyc	0.997952
TCEAL1	-0.00525369	0.00880635	9940	-0.59658	0.550802	0.907965	0.05183	0.0570837	smoothed_glyc	0.948787
TCEAL2	0.0108988	0.00622015	9940	1.75218	0.0797736	-1.43711	0.0064268	-0.00447203	smoothed_glyc	0.801833
TCEAL4	-0.00170625	0.0150371	9940	-0.113469	0.909661	0.986708	0.126665	0.128371	smoothed_glyc	0.990274
TCEAL5	-0.00649314	0.00912281	9940	-0.711747	0.476638	0.864572	0.0414522	0.0479453	smoothed_glyc	0.93152
TCEAL6	0.00836619	0.00721498	9940	1.15956	0.246256	1.68397	0.020598	0.0122319	smoothed_glyc	0.876138
TCEAL7	-0.0251582	0.0104454	9940	-2.40854	0.0160345	0.688946	0.0557223	0.0808805	smoothed_glyc	0.673742
TCEAL9	-0.00298568	0.023568	9940	-0.126683	0.899194	0.991718	0.357499	0.360484	smoothed_glyc	0.990016
TCEANC	-0.00300646	0.0140358	9940	-0.2142	0.830396	0.960041	0.0722314	0.0752379	smoothed_glyc	0.984017
TCERG1	0.0200014	0.012909	9940	1.54942	0.121313	1.14116	0.161694	0.141693	smoothed_glyc	0.812909
TCERG1L	-0.00993705	0.0103458	9940	-0.960493	0.336831	0.865741	0.0640767	0.0740138	smoothed_glyc	0.897828
TCF12	0.00452647	0.0194033	9940	0.233283	0.815546	1.01771	0.260065	0.255538	smoothed_glyc	0.980504
TCF20	-0.00201623	0.00888899	9940	-0.226823	0.820566	0.953635	0.0414697	0.0434859	smoothed_glyc	0.981747
TCF21	-0.000454753	0.00827656	9940	-0.0549447	0.956184	0.991263	0.0515923	0.0520471	smoothed_glyc	0.996847
TCF23	-0.00630428	0.00912545	9940	-0.690846	0.489678	0.821616	0.0290368	0.0353411	smoothed_glyc	0.934488
TCF24	0.00375201	0.00794409	9940	0.472301	0.636722	1.03556	0.109261	0.105509	smoothed_glyc	0.965472
TCF25	0.0261585	0.0191478	9940	1.36614	0.171927	1.10937	0.265339	0.239181	smoothed_glyc	0.841532
TCF4	-0.0148082	0.0176397	9940	-0.839482	0.401219	0.941319	0.237543	0.252352	smoothed_glyc	0.911979
TCF7L1	-0.0157393	0.0103545	9940	-1.52004	0.128532	0.822222	0.0727941	0.0885334	smoothed_glyc	0.819613
TCF7L2	0.00705251	0.016879	9940	0.417828	0.676082	1.04487	0.164245	0.157193	smoothed_glyc	0.969248
TCFL5	-0.00316607	0.00683454	9940	-0.463245	0.643199	0.864172	0.0201433	0.0233094	smoothed_glyc	0.965805
TCHP	-0.0174828	0.0110154	9940	-1.58712	0.112518	0.778647	0.0614986	0.0789814	smoothed_glyc	0.807587
TCOF1	-0.00246623	0.0126916	9940	-0.19432	0.845929	0.975415	0.0978468	0.100313	smoothed_glyc	0.984799
TCP11	-0.0147354	0.00787	9940	-1.87235	0.0611869	0.666134	0.0294003	0.0441357	smoothed_glyc	0.775862
TCP11L1	0.00178995	0.0142646	9940	0.125482	0.900145	1.01321	0.137291	0.135501	smoothed_glyc	0.990016
TCP11L2	0.00154061	0.0147993	9940	0.1041	0.917092	1.01644	0.0952638	0.0937232	smoothed_glyc	0.99111
TCTA	-0.0246555	0.0176193	9940	-1.39935	0.16174	0.890654	0.200827	0.225483	smoothed_glyc	0.837969
TCTE1	0.012891	0.00774132	9940	1.66522	0.0958997	2.0878	0.0247416	0.0118505	smoothed_glyc	0.807051
TCTN1	-0.00376896	0.0104593	9940	-0.360344	0.718597	0.9443	0.0638963	0.0676652	smoothed_glyc	0.974278
TCTN2	-0.013446	0.0107384	9940	-1.25214	0.210548	0.774172	0.0460947	0.0595407	smoothed_glyc	0.859856
TCTN3	-0.0119214	0.0129325	9940	-0.921817	0.356646	0.883705	0.0905892	0.102511	smoothed_glyc	0.897828
TDG	-0.00501664	0.0147458	9940	-0.340207	0.733708	0.944992	0.0861817	0.0911984	smoothed_glyc	0.97444
TDP1	0.00268573	0.00982341	9940	0.273401	0.784551	1.05574	0.0508712	0.0481855	smoothed_glyc	0.980504
TDP2	-0.00839565	0.0104124	9940	-0.80631	0.420084	0.88188	0.0626815	0.0710772	smoothed_glyc	0.918083
TDRD10	-0.0109439	0.0114333	9940	-0.95719	0.338494	0.881351	0.0812932	0.0922371	smoothed_glyc	0.897828
TDRD15	0.00821094	0.00811326	9940	1.01204	0.311544	1.13194	0.0704451	0.0622341	smoothed_glyc	0.896038
TDRD3	-0.0057103	0.00998611	9940	-0.571825	0.567454	0.891295	0.0468202	0.0525305	smoothed_glyc	0.954743
TDRD6	-0.0115552	0.0101421	9940	-1.13933	0.254594	0.843923	0.06248	0.0740351	smoothed_glyc	0.877205
TDRD9	-0.0228105	0.00877576	9940	-2.59926	0.00935631	0.588668	0.0326447	0.0554552	smoothed_glyc	0.627396
TDRP	0.00925611	0.0119221	9940	0.776384	0.437541	1.1707	0.0634802	0.0542241	smoothed_glyc	0.919909
TEAD1	0.0146739	0.0157625	9940	0.930941	0.351907	1.07836	0.201937	0.187263	smoothed_glyc	0.897828
TEAD2	-0.00852887	0.0133879	9940	-0.637057	0.524102	0.934011	0.120717	0.129246	smoothed_glyc	0.944205
TEAD3	-0.000661951	0.0101747	9940	-0.0650585	0.948129	0.990535	0.0692735	0.0699354	smoothed_glyc	0.995577
TEAD4	0.00246258	0.00827455	9940	0.297608	0.766008	1.06882	0.0382456	0.035783	smoothed_glyc	0.977633
TECPR1	-0.00365287	0.015316	9940	-0.2385	0.811498	0.973793	0.135734	0.139387	smoothed_glyc	0.980504
TEDC2	0.0117609	0.0106032	9940	1.10919	0.267377	1.68105	0.0290296	0.0172687	smoothed_glyc	0.883441
TEDDM1	-0.00778496	0.00748027	9940	-1.04073	0.298025	0.80128	0.0313906	0.0391756	smoothed_glyc	0.891387
TEF	0.0029549	0.00780373	9940	0.378652	0.704955	1.06485	0.0485198	0.0455649	smoothed_glyc	0.97311
TEKT4	-0.00452325	0.00801955	9940	-0.564027	0.572748	0.946133	0.0794476	0.0839709	smoothed_glyc	0.956955
TEN1	-0.00716874	0.013363	9940	-0.536462	0.591651	0.962241	0.182688	0.189857	smoothed_glyc	0.958409
TENM2	0.0176835	0.00795153	9940	2.22392	0.0261764	1.70423	0.0427942	0.0251107	smoothed_glyc	0.687687
TENM3	0.0153605	0.0141191	9940	1.08792	0.276655	1.23171	0.0816529	0.0662924	smoothed_glyc	0.883441
TENM4	0.00575305	0.0147653	9940	0.389634	0.696815	1.03975	0.150466	0.144713	smoothed_glyc	0.97284
TENT2	-8.57054e-05	0.0107559	9940	-0.00796825	0.993642	0.998807	0.0717293	0.071815	smoothed_glyc	0.999347
TENT4A	0.0141782	0.0114292	9940	1.24052	0.214811	1.24593	0.0718288	0.0576505	smoothed_glyc	0.861144
TENT5A	0.00145824	0.0133782	9940	0.109001	0.913204	1.01518	0.0975062	0.096048	smoothed_glyc	0.990451
TENT5D	-0.00568171	0.00816606	9940	-0.695771	0.486588	0.90641	0.0550268	0.0607085	smoothed_glyc	0.933375
TEPSIN	-0.0188841	0.0105543	9940	-1.78924	0.0736071	0.778946	0.0665437	0.0854278	smoothed_glyc	0.795272
TERB1	0.00573171	0.00631029	9940	0.908311	0.363736	2.13926	0.0107628	0.00503107	smoothed_glyc	0.89811
TERB2	-0.0183236	0.00703521	9940	-2.60455	0.00921318	0.683539	0.0395779	0.0579014	smoothed_glyc	0.625354
TERF1	-0.0330513	0.0166489	9940	-1.98519	0.0471503	0.827537	0.158592	0.191643	smoothed_glyc	0.738451
TES	-0.0134812	0.0144285	9940	-0.934345	0.350149	0.899594	0.120786	0.134268	smoothed_glyc	0.897828
TESK1	0.0305328	0.0137193	9940	2.22553	0.0260677	1.42423	0.102505	0.0719722	smoothed_glyc	0.687687
TET1	-0.00483672	0.0112781	9940	-0.428857	0.668036	0.937241	0.0722318	0.0770685	smoothed_glyc	0.968127
TEX10	-0.00209136	0.011711	9940	-0.178581	0.85827	0.959584	0.0496545	0.0517459	smoothed_glyc	0.985857
TEX101	-0.0162476	0.0101967	9940	-1.59342	0.111099	0.735159	0.045101	0.0613487	smoothed_glyc	0.807051
TEX12	-0.0084206	0.00805128	9940	-1.04587	0.295646	0.879025	0.0611856	0.0696062	smoothed_glyc	0.891387
TEX13A	0.00184578	0.00700595	9940	0.263459	0.792202	1.06896	0.0286135	0.0267677	smoothed_glyc	0.980504
TEX13C	-0.00948238	0.00856649	9940	-1.10692	0.268357	0.905611	0.0909784	0.100461	smoothed_glyc	0.883441
TEX14	-0.000957625	0.00915789	9940	-0.104568	0.91672	0.981624	0.0511544	0.052112	smoothed_glyc	0.99111
TEX15	-0.000370357	0.0060194	9940	-0.0615273	0.950941	0.957522	0.00834844	0.0087188	smoothed_glyc	0.996578
TEX19	0.00881015	0.00802893	9940	1.0973	0.272536	1.99412	0.0176724	0.00886227	smoothed_glyc	0.883441
TEX2	-0.00291169	0.0121633	9940	-0.239384	0.810813	0.966275	0.0834235	0.0863352	smoothed_glyc	0.980504
TEX26	-0.00633576	0.00765193	9940	-0.827995	0.407693	0.892275	0.0524786	0.0588143	smoothed_glyc	0.913956
TEX29	-0.00500445	0.00927607	9940	-0.539501	0.589553	0.852365	0.028893	0.0338974	smoothed_glyc	0.958409
TEX30	-0.00960336	0.00847944	9940	-1.13255	0.257433	0.803748	0.0393305	0.0489339	smoothed_glyc	0.877804
TEX35	-0.00878664	0.00819301	9940	-1.07246	0.283541	0.872053	0.0598872	0.0686738	smoothed_glyc	0.883441
TEX36	0.00637953	0.00951682	9940	0.670343	0.502655	1.18756	0.0403932	0.0340137	smoothed_glyc	0.938052
TEX46	-0.00155962	0.00739225	9940	-0.210981	0.832907	0.961134	0.0385691	0.0401287	smoothed_glyc	0.984241
TEX50	-0.000912028	0.00733223	9940	-0.124386	0.901012	0.969831	0.0293189	0.0302309	smoothed_glyc	0.990016
TEX52	-0.00913153	0.00924675	9940	-0.987539	0.323402	0.871787	0.0620898	0.0712213	smoothed_glyc	0.897828
TEX53	-0.0204256	0.0117267	9940	-1.74181	0.0815726	0.711637	0.0504073	0.0708329	smoothed_glyc	0.802511
TEX55	-0.0286718	0.0105819	9940	-2.70952	0.00674958	0.745043	0.0837858	0.112458	smoothed_glyc	0.605727
TF	-0.000290263	0.00764057	9940	-0.0379898	0.969697	0.985249	0.0193869	0.0196772	smoothed_glyc	0.997952
TFAP2D	0.000815325	0.00856933	9940	0.0951444	0.924202	1.02884	0.029086	0.0282707	smoothed_glyc	0.99111
TFAP2E	-0.0125236	0.0129099	9940	-0.970075	0.332033	0.880487	0.0922642	0.104788	smoothed_glyc	0.897828
TFB1M	0.0203515	0.0100947	9940	2.01606	0.0438204	1.31011	0.0859787	0.0656273	smoothed_glyc	0.720886
TFB2M	-0.0165974	0.012341	9940	-1.3449	0.178689	0.835776	0.0844682	0.101066	smoothed_glyc	0.844071
TFCP2	-0.00178248	0.013502	9940	-0.132016	0.894974	0.98685	0.133769	0.135551	smoothed_glyc	0.990016
TFDP2	-0.00581674	0.00976908	9940	-0.595424	0.551574	0.921202	0.0680017	0.0738184	smoothed_glyc	0.948787
TFDP3	-0.00700833	0.00904208	9940	-0.775079	0.438311	0.837843	0.0362112	0.0432195	smoothed_glyc	0.920133
TFE3	-0.00492926	0.0117463	9940	-0.419645	0.674754	0.952924	0.0997796	0.104709	smoothed_glyc	0.96874
TFF1	0.00524347	0.0084376	9940	0.621441	0.534324	1.17408	0.0353651	0.0301217	smoothed_glyc	0.946238
TFG	0.0102965	0.0191289	9940	0.538267	0.590405	1.03729	0.286433	0.276136	smoothed_glyc	0.958409
TFIP11	0.000860128	0.0092244	9940	0.0932449	0.925711	1.02056	0.0426892	0.041829	smoothed_glyc	0.991187
TG	-0.0056036	0.0110684	9940	-0.50627	0.612679	0.904212	0.0528966	0.0585002	smoothed_glyc	0.961893
TGDS	0.0071526	0.00882573	9940	0.810425	0.417715	1.40928	0.0246286	0.017476	smoothed_glyc	0.918083
TGFB1I1	-0.0333305	0.0217986	9940	-1.52902	0.126292	0.902095	0.307106	0.340437	smoothed_glyc	0.818639
TGFB2	-0.0137379	0.0121932	9940	-1.12669	0.259901	0.755232	0.0423883	0.0561262	smoothed_glyc	0.87815
TGFB3	-0.0210605	0.0161799	9940	-1.30165	0.193068	0.828127	0.101474	0.122535	smoothed_glyc	0.84769
TGFBR1	0.0184994	0.0110966	9940	1.66713	0.0955204	1.36439	0.0692682	0.0507688	smoothed_glyc	0.807051
TGFBR2	0.00271209	0.0230592	9940	0.117614	0.906376	1.01163	0.235968	0.233256	smoothed_glyc	0.990016
TGFBR3	0.0129727	0.00937824	9940	1.38328	0.16661	1.43375	0.0428808	0.0299081	smoothed_glyc	0.841392
TGFBRAP1	0.00309638	0.0142391	9940	0.217456	0.827857	1.02224	0.142316	0.13922	smoothed_glyc	0.983095
TGIF1	0.0194474	0.0095986	9940	2.02607	0.042784	1.33481	0.0775317	0.0580842	smoothed_glyc	0.720886
TGIF2LY	-0.00346061	0.00619116	9940	-0.558961	0.576201	0.886732	0.0270919	0.0305525	smoothed_glyc	0.956997
TGM1	-0.00240919	0.00957228	9940	-0.251684	0.801291	0.94656	0.0426726	0.0450818	smoothed_glyc	0.980504
TGM2	-0.00716337	0.0259353	9940	-0.276202	0.782399	0.981382	0.377597	0.38476	smoothed_glyc	0.980324
TGM5	0.000140877	0.0064018	9940	0.0220058	0.982444	1.00561	0.025264	0.0251231	smoothed_glyc	0.997952
TGM6	0.00895711	0.00787811	9940	1.13696	0.255581	1.42277	0.0301437	0.0211866	smoothed_glyc	0.877804
TGM7	-0.000465	0.00859849	9940	-0.0540793	0.956873	0.988881	0.0413563	0.0418213	smoothed_glyc	0.996847
THAP2	-0.00626926	0.010117	9940	-0.619679	0.535483	0.869327	0.0417075	0.0479768	smoothed_glyc	0.946323
THAP3	-0.0094526	0.0116629	9940	-0.810481	0.417683	0.894505	0.0801499	0.0896025	smoothed_glyc	0.918083
THAP5	-0.00201507	0.00786695	9940	-0.256144	0.797845	0.942435	0.0329901	0.0350052	smoothed_glyc	0.980504
THBS1	-0.520345	0.228488	9940	-2.27734	0.0227874	0.938206	7.9003	8.42064	smoothed_glyc	0.686326
THBS2	0.0384312	0.0584009	9940	0.658059	0.510515	1.02224	1.7667	1.72827	smoothed_glyc	0.940483
THBS3	0.0122012	0.0157683	9940	0.77378	0.439079	1.08647	0.153301	0.1411	smoothed_glyc	0.920731
THBS4	-0.0122605	0.0118363	9940	-1.03584	0.300302	0.818241	0.0551942	0.0674547	smoothed_glyc	0.891514
THEM4	-0.0102207	0.00918221	9940	-1.1131	0.265694	0.875923	0.0721528	0.0823735	smoothed_glyc	0.883441
THG1L	-0.00679117	0.0115705	9940	-0.586936	0.55726	0.927859	0.0873464	0.0941375	smoothed_glyc	0.951104
THNSL1	0.0109904	0.00908475	9940	1.20977	0.226397	1.22422	0.0600068	0.0490163	smoothed_glyc	0.862448
THNSL2	0.00974523	0.00946218	9940	1.02991	0.303075	1.19512	0.0596906	0.0499454	smoothed_glyc	0.892369
THOC2	-0.00505699	0.0141885	9940	-0.356416	0.721537	0.961992	0.127992	0.133049	smoothed_glyc	0.974278
THOC5	-0.0136475	0.0112055	9940	-1.21793	0.223278	0.872423	0.0933272	0.106975	smoothed_glyc	0.862448
THOC6	-0.015115	0.00941107	9940	-1.60609	0.108286	0.815187	0.0666705	0.0817855	smoothed_glyc	0.807051
THOP1	-0.00771345	0.013544	9940	-0.569511	0.569022	0.937482	0.115666	0.12338	smoothed_glyc	0.954743
THPO	-0.0134767	0.0123805	9940	-1.08854	0.276382	0.789006	0.0503958	0.0638725	smoothed_glyc	0.883441
THRA	-0.0183574	0.0160666	9940	-1.14258	0.253238	0.85653	0.109595	0.127953	smoothed_glyc	0.876617
THRB	-0.00872834	0.0110346	9940	-0.790997	0.428965	0.908492	0.0866551	0.0953835	smoothed_glyc	0.918498
THSD1	-0.0113317	0.00984519	9940	-1.15099	0.249763	0.865384	0.0728465	0.0841782	smoothed_glyc	0.876502
THSD4	-0.00150547	0.010363	9940	-0.145274	0.884498	0.985648	0.103388	0.104893	smoothed_glyc	0.989676
THSD7B	-0.0128548	0.00800884	9940	-1.60508	0.108509	0.727343	0.0342917	0.0471465	smoothed_glyc	0.807051
THTPA	0.00212524	0.010244	9940	0.207463	0.835653	1.03472	0.0633367	0.0612115	smoothed_glyc	0.984384
THUMPD2	-0.0121494	0.00761705	9940	-1.59502	0.110739	0.604967	0.0186059	0.0307553	smoothed_glyc	0.807051
THUMPD3	0.00244446	0.0102923	9940	0.237505	0.81227	1.05118	0.0502022	0.0477577	smoothed_glyc	0.980504
THY1	0.0549926	0.0437668	9940	1.25649	0.208967	1.05777	1.00692	0.951925	smoothed_glyc	0.859729
TIA1	-0.012134	0.0196784	9940	-0.616612	0.537505	0.943413	0.202297	0.214431	smoothed_glyc	0.947317
TIAL1	0.000359575	0.0172161	9940	0.0208859	0.983337	1.00204	0.176271	0.175912	smoothed_glyc	0.997952
TIAM2	-0.0120752	0.00948826	9940	-1.27264	0.203174	0.864302	0.0769107	0.0889859	smoothed_glyc	0.854568
TICAM1	-0.0272783	0.0148087	9940	-1.84205	0.0654975	0.811381	0.117343	0.144621	smoothed_glyc	0.779225
TICAM2	0.0324737	0.0178209	9940	1.82222	0.0684511	1.31599	0.135241	0.102767	smoothed_glyc	0.784741
TIFA	0.0159556	0.00980651	9940	1.62704	0.10376	2.03737	0.0313365	0.0153809	smoothed_glyc	0.807051
TIGD1	0.000692559	0.0102569	9940	0.0675211	0.946168	1.01436	0.0489243	0.0482317	smoothed_glyc	0.995577
TIGD3	-0.0109633	0.00940504	9940	-1.16568	0.243771	0.752367	0.033309	0.0442723	smoothed_glyc	0.873195
TIGD5	-0.00974722	0.011609	9940	-0.839625	0.401139	0.916399	0.106845	0.116592	smoothed_glyc	0.911979
TIGD7	0.0113554	0.00945128	9940	1.20147	0.229598	1.30643	0.0484124	0.037057	smoothed_glyc	0.862448
TIMM22	0.000764511	0.0105786	9940	0.0722698	0.942389	1.0124	0.0624318	0.0616673	smoothed_glyc	0.995107
TIMM23B	0.0054537	0.0145756	9940	0.374167	0.708288	1.05832	0.0989678	0.0935141	smoothed_glyc	0.974011
TIMM44	0.00274919	0.0126136	9940	0.217954	0.827469	1.04703	0.0612032	0.058454	smoothed_glyc	0.983095
TIMM50	-0.0194643	0.0125229	9940	-1.5543	0.120146	0.817897	0.0874221	0.106886	smoothed_glyc	0.812909
TIMM9	-0.00453754	0.00968282	9940	-0.468618	0.639353	0.892353	0.0376144	0.0421519	smoothed_glyc	0.965472
TIMMDC1	0.00104631	0.00857377	9940	0.122036	0.902873	1.01507	0.0704718	0.0694255	smoothed_glyc	0.990016
TIMP1	0.106225	0.0384168	9940	2.76507	0.00570158	1.1581	0.778096	0.671871	smoothed_glyc	0.579341
TIMP2	-0.0201362	0.0818284	9940	-0.246079	0.805626	0.993471	3.06406	3.08419	smoothed_glyc	0.980504
TIMP3	0.11604	0.0824804	9940	1.40688	0.159494	1.04076	2.96306	2.84702	smoothed_glyc	0.837969
TINCR	-0.00572689	0.00819951	9940	-0.698442	0.484917	0.881339	0.0425357	0.0482625	smoothed_glyc	0.933146
TIPIN	-0.003773	0.00771601	9940	-0.488984	0.624864	0.911479	0.0388499	0.0426229	smoothed_glyc	0.962696
TJAP1	-0.00084621	0.0160712	9940	-0.0526537	0.958009	0.992901	0.11836	0.119206	smoothed_glyc	0.996847
TJP1	-0.0179025	0.0186484	9940	-0.959997	0.33708	0.907173	0.174956	0.192859	smoothed_glyc	0.897828
TK2	-0.00227638	0.0146484	9940	-0.155402	0.876508	0.984955	0.149028	0.151304	smoothed_glyc	0.989283
TKFC	-0.000231097	0.0100477	9940	-0.0229999	0.981651	0.996599	0.0677281	0.0679592	smoothed_glyc	0.997952
TKTL2	0.00766376	0.009271	9940	0.826638	0.408462	1.2193	0.0426104	0.0349467	smoothed_glyc	0.91406
TLCD1	-0.0105821	0.00952937	9940	-1.11048	0.266821	0.86419	0.0673363	0.0779185	smoothed_glyc	0.883441
TLCD3A	0.0027786	0.0109715	9940	0.253257	0.800075	1.02239	0.126866	0.124087	smoothed_glyc	0.980504
TLCD4	0.00633753	0.00970192	9940	0.653225	0.513627	1.2463	0.0320687	0.0257311	smoothed_glyc	0.940607
TLCD5	-0.00970413	0.00722851	9940	-1.34248	0.179471	0.90679	0.0944062	0.10411	smoothed_glyc	0.844071
TLDC2	-0.00372844	0.0102574	9940	-0.363487	0.716249	0.94403	0.062887	0.0666154	smoothed_glyc	0.974278
TLE1	-0.0045593	0.012916	9940	-0.352995	0.7241	0.957641	0.103074	0.107634	smoothed_glyc	0.974278
TLE2	-0.0136527	0.0124926	9940	-1.09286	0.274483	0.853857	0.0797671	0.0934198	smoothed_glyc	0.883441
TLE4	0.00631799	0.012327	9940	0.512534	0.608288	1.07979	0.0855037	0.0791857	smoothed_glyc	0.961411
TLE6	-0.00142792	0.0079086	9940	-0.180553	0.856722	0.961503	0.0356642	0.0370921	smoothed_glyc	0.985857
TLE7	-0.00122268	0.00777149	9940	-0.157329	0.874989	0.979155	0.0574318	0.0586545	smoothed_glyc	0.989283
TLK2	0.00820786	0.0281047	9940	0.292046	0.770257	1.01349	0.616578	0.60837	smoothed_glyc	0.978675
TLL1	-0.0251608	0.0151893	9940	-1.65648	0.0976568	0.823937	0.117747	0.142908	smoothed_glyc	0.807051
TLL2	-0.00881385	0.0103778	9940	-0.8493	0.395735	0.885253	0.0679976	0.0768114	smoothed_glyc	0.910715
TLN1	0.00712317	0.0305746	9940	0.232977	0.815784	1.01041	0.691507	0.684384	smoothed_glyc	0.980504
TLN2	0.0267136	0.0166316	9940	1.60619	0.108263	1.14144	0.215584	0.188871	smoothed_glyc	0.807051
TLR3	-0.0147835	0.00834969	9940	-1.77055	0.0766666	0.686185	0.0323255	0.047109	smoothed_glyc	0.795272
TLR5	-0.0122945	0.0126416	9940	-0.972539	0.330806	0.876638	0.0873675	0.099662	smoothed_glyc	0.897828
TLR7	0.00253619	0.00876101	9940	0.289486	0.772216	1.06338	0.0425514	0.0400153	smoothed_glyc	0.979441
TLR9	-0.00158115	0.00960189	9940	-0.164671	0.869207	0.967861	0.0476153	0.0491965	smoothed_glyc	0.988905
TLX1	-0.0157432	0.0112062	9940	-1.40486	0.160094	0.776156	0.0545879	0.0703311	smoothed_glyc	0.837969
TM2D1	-0.00190574	0.0129742	9940	-0.146887	0.883224	0.986599	0.140305	0.142211	smoothed_glyc	0.989676
TM2D3	0.00240033	0.0115323	9940	0.20814	0.835124	1.02967	0.083309	0.0809087	smoothed_glyc	0.984384
TM4SF1	-0.0258086	0.0212609	9940	-1.2139	0.224814	0.870003	0.172724	0.198533	smoothed_glyc	0.862448
TM4SF20	-0.0259749	0.00967263	9940	-2.68541	0.00725618	0.616843	0.041817	0.0677919	smoothed_glyc	0.605727
TM4SF4	-0.0095774	0.0113489	9940	-0.843903	0.398744	0.873459	0.066109	0.0756864	smoothed_glyc	0.911367
TM6SF2	-0.0097282	0.0116402	9940	-0.835739	0.403322	0.875379	0.0683343	0.0780625	smoothed_glyc	0.913
TM9SF4	0.0154962	0.0119853	9940	1.29293	0.196066	1.18209	0.100598	0.0851016	smoothed_glyc	0.848043
TMA16	0.0121122	0.0106658	9940	1.13561	0.256149	1.17166	0.0826709	0.0705587	smoothed_glyc	0.877804
TMA7	-0.000842585	0.00810345	9940	-0.103979	0.917188	0.988042	0.069618	0.0704606	smoothed_glyc	0.99111
TMA7B	-0.00926145	0.00891854	9940	-1.03845	0.299086	0.7882	0.0344659	0.0437274	smoothed_glyc	0.891387
TMC1	-0.00452439	0.00810076	9940	-0.558514	0.576506	0.91711	0.0500588	0.0545832	smoothed_glyc	0.956997
TMC2	-0.0080473	0.00939779	9940	-0.856297	0.391854	0.845218	0.0439439	0.0519912	smoothed_glyc	0.907634
TMC5	0.017845	0.0109959	9940	1.62287	0.104648	1.60993	0.0471027	0.0292577	smoothed_glyc	0.807051
TMC7	0.00309122	0.0102991	9940	0.300145	0.764073	1.02706	0.117339	0.114247	smoothed_glyc	0.97646
TMCO2	-0.00663464	0.00768212	9940	-0.863647	0.387802	0.758582	0.0208473	0.027482	smoothed_glyc	0.906077
TMCO3	0.0164081	0.0103701	9940	1.58225	0.113625	1.20068	0.0981722	0.0817641	smoothed_glyc	0.808365
TMCO5A	-0.00514791	0.00578305	9940	-0.890173	0.373394	0.8447	0.0280002	0.0331481	smoothed_glyc	0.900267
TMDD1	-0.0114979	0.0115479	9940	-0.99567	0.319435	0.888043	0.0912017	0.1027	smoothed_glyc	0.897828
TMED10	0.023902	0.0264356	9940	0.904159	0.365933	1.06716	0.379818	0.355916	smoothed_glyc	0.89811
TMED6	-0.0088151	0.00849596	9940	-1.03756	0.299498	0.879594	0.0643967	0.0732118	smoothed_glyc	0.891387
TMED7	-0.0100137	0.0105841	9940	-0.94611	0.344115	0.877306	0.0716017	0.0816154	smoothed_glyc	0.897828
TMEFF1	0.00435608	0.0115803	9940	0.376163	0.706804	1.03947	0.114732	0.110376	smoothed_glyc	0.97311
TMEFF2	-0.0249683	0.0116801	9940	-2.13768	0.0325667	0.706895	0.0602172	0.0851855	smoothed_glyc	0.707746
TMEM100	0.00283942	0.00835536	9940	0.339833	0.73399	1.11173	0.0282537	0.0254143	smoothed_glyc	0.97444
TMEM101	-0.00774044	0.00914844	9940	-0.846094	0.39752	0.876343	0.0548554	0.0625959	smoothed_glyc	0.911367
TMEM104	-0.0215044	0.0112112	9940	-1.91812	0.0551248	0.763418	0.0693917	0.090896	smoothed_glyc	0.762637
TMEM106A	0.00184958	0.0106369	9940	0.173883	0.861961	1.02982	0.0638803	0.0620307	smoothed_glyc	0.987188
TMEM108	-0.00372642	0.00503944	9940	-0.739452	0.45965	0.852535	0.0215435	0.0252699	smoothed_glyc	0.926354
TMEM11	-0.00303255	0.0172334	9940	-0.175969	0.860322	0.97923	0.142977	0.146009	smoothed_glyc	0.986325
TMEM114	-0.00945053	0.0109828	9940	-0.860488	0.389541	0.88996	0.0764321	0.0858827	smoothed_glyc	0.906077
TMEM115	0.010463	0.0140712	9940	0.743577	0.45715	1.10107	0.113988	0.103525	smoothed_glyc	0.926354
TMEM116	-0.0110018	0.010237	9940	-1.07472	0.282528	0.781439	0.0393358	0.0503377	smoothed_glyc	0.883441
TMEM117	-0.00300979	0.00917888	9940	-0.327903	0.742992	0.931032	0.0406308	0.0436406	smoothed_glyc	0.976367
TMEM119	-0.0134353	0.0109727	9940	-1.22443	0.220818	0.859038	0.0818764	0.0953117	smoothed_glyc	0.861144
TMEM120A	-0.00647416	0.011168	9940	-0.579705	0.562127	0.896451	0.0560484	0.0625226	smoothed_glyc	0.952614
TMEM120B	0.00348666	0.0102119	9940	0.341432	0.732785	1.04335	0.0839159	0.0804293	smoothed_glyc	0.974278
TMEM121B	-0.0023985	0.00858127	9940	-0.279504	0.779864	0.93646	0.0353493	0.0377478	smoothed_glyc	0.980181
TMEM125	-0.0129217	0.0109716	9940	-1.17774	0.238929	0.684625	0.0280509	0.0409725	smoothed_glyc	0.868001
TMEM126A	-0.0033621	0.0113783	9940	-0.295485	0.76763	0.942352	0.0549594	0.0583215	smoothed_glyc	0.977877
TMEM128	-0.0147965	0.0112064	9940	-1.32036	0.186745	0.870958	0.0998676	0.114664	smoothed_glyc	0.845256
TMEM129	-0.0123838	0.0159189	9940	-0.777927	0.436631	0.932012	0.169762	0.182146	smoothed_glyc	0.919764
TMEM130	0.00108679	0.0104879	9940	0.103623	0.91747	1.01248	0.0881654	0.0870786	smoothed_glyc	0.99111
TMEM131	0.0076718	0.0134513	9940	0.570341	0.568459	1.05068	0.159038	0.151366	smoothed_glyc	0.954743
TMEM131L	-0.0120105	0.0119005	9940	-1.00925	0.31288	0.87201	0.0818289	0.0938394	smoothed_glyc	0.896921
TMEM132D	0.00328552	0.00985024	9940	0.333547	0.738728	1.07299	0.0482967	0.0450112	smoothed_glyc	0.975989
TMEM132E	0.00486373	0.00961395	9940	0.505904	0.612935	1.10049	0.0532617	0.048398	smoothed_glyc	0.961893
TMEM138	0.0115918	0.00915948	9940	1.26555	0.205703	1.21324	0.065952	0.0543602	smoothed_glyc	0.856319
TMEM140	0.0229446	0.0134408	9940	1.70708	0.0878387	1.45439	0.0734393	0.0504948	smoothed_glyc	0.805056
TMEM143	0.00629078	0.0123196	9940	0.510631	0.609621	1.07149	0.0942845	0.0879937	smoothed_glyc	0.961575
TMEM144	-0.00266275	0.00826043	9940	-0.32235	0.747194	0.926716	0.033672	0.0363348	smoothed_glyc	0.97646
TMEM14A	-0.0138619	0.014311	9940	-0.96862	0.332759	0.907478	0.135961	0.149822	smoothed_glyc	0.897828
TMEM14C	-0.0251652	0.0170062	9940	-1.47977	0.138966	0.842689	0.134806	0.159972	smoothed_glyc	0.826478
TMEM150C	-0.0035481	0.0112687	9940	-0.314864	0.752872	0.949441	0.0666288	0.0701769	smoothed_glyc	0.97646
TMEM151A	0.0138792	0.0157665	9940	0.880294	0.378721	1.09609	0.158323	0.144444	smoothed_glyc	0.902853
TMEM158	0.0390564	0.0139582	9940	2.7981	0.00515038	1.22012	0.216487	0.17743	smoothed_glyc	0.579341
TMEM161A	0.0162621	0.0122865	9940	1.32358	0.185674	1.2931	0.0717442	0.0554822	smoothed_glyc	0.844926
TMEM167A	-0.000618121	0.0101524	9940	-0.0608842	0.951453	0.989921	0.0607095	0.0613276	smoothed_glyc	0.996578
TMEM168	0.0124764	0.0108938	9940	1.14527	0.252123	1.14373	0.099278	0.0868016	smoothed_glyc	0.876502
TMEM169	-0.0058775	0.00950363	9940	-0.618448	0.536294	0.874831	0.0410791	0.0469566	smoothed_glyc	0.947058
TMEM17	-0.0240474	0.0132053	9940	-1.82105	0.0686296	0.879084	0.17483	0.198877	smoothed_glyc	0.784741
TMEM170B	-0.0207064	0.00995566	9940	-2.07986	0.0375641	0.68282	0.0445763	0.0652826	smoothed_glyc	0.718551
TMEM171	-0.00595297	0.00950443	9940	-0.626336	0.531109	0.915968	0.0648884	0.0708413	smoothed_glyc	0.946143
TMEM174	0.00135266	0.00906173	9940	0.149271	0.881343	1.04588	0.0308378	0.0294851	smoothed_glyc	0.989676
TMEM175	-0.0124393	0.0114535	9940	-1.08606	0.277477	0.901343	0.113646	0.126086	smoothed_glyc	0.883441
TMEM176A	-0.032785	0.0205013	9940	-1.59917	0.109815	0.873902	0.227212	0.259997	smoothed_glyc	0.807051
TMEM177	-0.0093203	0.00870293	9940	-1.07094	0.284223	0.831778	0.0460845	0.0554048	smoothed_glyc	0.883441
TMEM178B	0.00902965	0.0106984	9940	0.844016	0.398681	1.25376	0.0446134	0.0355837	smoothed_glyc	0.911367
TMEM179	-0.00854882	0.00763521	9940	-1.11966	0.262887	0.729408	0.0230442	0.031593	smoothed_glyc	0.881745
TMEM182	-0.00937713	0.0085299	9940	-1.09932	0.271653	0.815729	0.0415107	0.0508878	smoothed_glyc	0.883441
TMEM184B	-0.00860674	0.0124327	9940	-0.692267	0.488786	0.929746	0.113903	0.122509	smoothed_glyc	0.934488
TMEM184C	-0.00910819	0.0145328	9940	-0.626735	0.530848	0.921028	0.106226	0.115334	smoothed_glyc	0.946143
TMEM185B	-0.0114079	0.0140251	9940	-0.813393	0.416012	0.926737	0.144303	0.155711	smoothed_glyc	0.917514
TMEM190	0.00379833	0.00844112	9940	0.449979	0.652735	1.08152	0.0503896	0.0465913	smoothed_glyc	0.966051
TMEM191C	-0.010511	0.0116108	9940	-0.905273	0.365343	0.894149	0.0887891	0.0993001	smoothed_glyc	0.89811
TMEM192	0.0253258	0.00923922	9940	2.74112	0.00613398	1.36869	0.0940175	0.0686917	smoothed_glyc	0.582432
TMEM198	0.00983646	0.00696788	9940	1.41169	0.158074	1.32377	0.0402179	0.0303814	smoothed_glyc	0.837017
TMEM200A	0.00878121	0.00982749	9940	0.893535	0.371592	1.14211	0.0705734	0.0617922	smoothed_glyc	0.900025
TMEM200B	0.016381	0.00927146	9940	1.76682	0.0772897	1.44733	0.0530004	0.0366194	smoothed_glyc	0.795272
TMEM200C	-0.0106945	0.00890198	9940	-1.20136	0.22964	0.746944	0.0315669	0.0422614	smoothed_glyc	0.862448
TMEM204	0.000766556	0.00950133	9940	0.0806788	0.935699	1.01522	0.0511342	0.0503677	smoothed_glyc	0.992871
TMEM207	0.00179042	0.00705911	9940	0.253632	0.799785	1.09675	0.0202961	0.0185057	smoothed_glyc	0.980504
TMEM208	-0.00656468	0.0146326	9940	-0.448633	0.653706	0.954202	0.136777	0.143341	smoothed_glyc	0.966051
TMEM212	-0.0080437	0.00999371	9940	-0.804876	0.420911	0.862289	0.0503662	0.0584099	smoothed_glyc	0.918083
TMEM213	0.00126944	0.00553367	9940	0.229403	0.818561	1.06609	0.0204772	0.0192078	smoothed_glyc	0.981458
TMEM214	0.0141803	0.0188239	9940	0.753316	0.451278	1.06201	0.242869	0.228688	smoothed_glyc	0.926354
TMEM215	-0.000477282	0.00674242	9940	-0.0707878	0.943568	0.987634	0.0381179	0.0385951	smoothed_glyc	0.995577
TMEM216	-0.0100781	0.00658745	9940	-1.5299	0.126074	0.690008	0.0224327	0.0325108	smoothed_glyc	0.818639
TMEM217	0.00172162	0.0055928	9940	0.307828	0.75822	1.15009	0.0131924	0.0114708	smoothed_glyc	0.97646
TMEM220	-0.00914646	0.00791739	9940	-1.15524	0.248021	0.816519	0.0407032	0.0498497	smoothed_glyc	0.876502
TMEM222	-0.0170233	0.0151657	9940	-1.12248	0.261684	0.886128	0.132472	0.149495	smoothed_glyc	0.880302
TMEM225	-0.0134186	0.00955969	9940	-1.40367	0.16045	0.775767	0.0464237	0.0598423	smoothed_glyc	0.837969
TMEM225B	-0.00515252	0.00768941	9940	-0.67008	0.502822	0.766496	0.0169136	0.0220661	smoothed_glyc	0.938052
TMEM229A	-0.00234997	0.00592846	9940	-0.396388	0.691827	0.912256	0.0244322	0.0267822	smoothed_glyc	0.97239
TMEM231	-0.00676508	0.00944755	9940	-0.716067	0.473967	0.838219	0.0350513	0.0418164	smoothed_glyc	0.93104
TMEM232	-0.000785902	0.00642256	9940	-0.122366	0.902612	0.985508	0.0534425	0.0542284	smoothed_glyc	0.990016
TMEM234	-0.0116009	0.0130816	9940	-0.886811	0.375202	0.918493	0.130729	0.14233	smoothed_glyc	0.901331
TMEM235	-0.00682302	0.00850509	9940	-0.802228	0.42244	0.867329	0.0446051	0.0514282	smoothed_glyc	0.918334
TMEM237	-0.0101263	0.00807826	9940	-1.25352	0.210044	0.848217	0.0565893	0.0667156	smoothed_glyc	0.859729
TMEM239	0.00769111	0.0122877	9940	0.625918	0.531383	1.10768	0.0791139	0.0714228	smoothed_glyc	0.946143
TMEM240	-0.00772395	0.0121402	9940	-0.636229	0.524642	0.902574	0.0715563	0.0792802	smoothed_glyc	0.944395
TMEM241	-0.0172305	0.0150037	9940	-1.14841	0.250826	0.880761	0.127274	0.144504	smoothed_glyc	0.876502
TMEM243	-0.00101246	0.00859851	9940	-0.117749	0.906269	0.980565	0.0510831	0.0520955	smoothed_glyc	0.990016
TMEM247	-0.0113404	0.00903838	9940	-1.2547	0.209618	0.830631	0.0556164	0.0669568	smoothed_glyc	0.859729
TMEM25	0.00634071	0.00867769	9940	0.730692	0.464985	1.17277	0.0430415	0.0367008	smoothed_glyc	0.927744
TMEM252	0.00614799	0.00867709	9940	0.708532	0.478632	1.16565	0.043263	0.037115	smoothed_glyc	0.93152
TMEM256	-0.0151496	0.0141051	9940	-1.07405	0.282826	0.926553	0.191118	0.206267	smoothed_glyc	0.883441
TMEM26	-0.00993043	0.00989014	9940	-1.00407	0.315367	0.787481	0.0367969	0.0467273	smoothed_glyc	0.897545
TMEM262	-0.00267542	0.0113726	9940	-0.235252	0.814018	0.970143	0.0869324	0.0896079	smoothed_glyc	0.980504
TMEM263	0.0370469	0.0209774	9940	1.76604	0.0774192	1.13722	0.307036	0.269989	smoothed_glyc	0.795272
TMEM265	-0.00714008	0.0106934	9940	-0.667711	0.504333	0.896377	0.0617644	0.0689045	smoothed_glyc	0.938052
TMEM266	-0.00396192	0.0088888	9940	-0.44572	0.655809	0.910627	0.0403682	0.0443301	smoothed_glyc	0.966051
TMEM267	0.00126184	0.00919352	9940	0.137253	0.890834	1.02499	0.0517508	0.050489	smoothed_glyc	0.990016
TMEM270	0.00962699	0.00872606	9940	1.10325	0.269947	1.23727	0.0502018	0.0405748	smoothed_glyc	0.883441
TMEM271	9.53122e-06	0.00812516	9940	0.00117305	0.999064	1.00028	0.0342723	0.0342627	smoothed_glyc	0.999959
TMEM276	-0.0152613	0.0140074	9940	-1.08952	0.275951	0.892719	0.126995	0.142256	smoothed_glyc	0.883441
TMEM30A	0.0429624	0.0174208	9940	2.46616	0.0136737	1.29924	0.186535	0.143573	smoothed_glyc	0.673742
TMEM30B	-0.00686888	0.0133271	9940	-0.515409	0.606279	0.904274	0.0648869	0.0717558	smoothed_glyc	0.960179
TMEM31	-0.0157625	0.007831	9940	-2.01283	0.0441591	0.760403	0.0500249	0.0657874	smoothed_glyc	0.720886
TMEM35B	-0.0028693	0.016176	9940	-0.17738	0.859214	0.982653	0.162538	0.165407	smoothed_glyc	0.985857
TMEM39A	-0.0209018	0.0144848	9940	-1.44301	0.149048	0.915305	0.225887	0.246789	smoothed_glyc	0.830014
TMEM39B	0.0273313	0.0133412	9940	2.04863	0.0405241	1.23232	0.144975	0.117644	smoothed_glyc	0.718551
TMEM41A	-0.00249323	0.0125962	9940	-0.197936	0.843099	0.94612	0.0437804	0.0462736	smoothed_glyc	0.984799
TMEM42	0.00546123	0.0107152	9940	0.509672	0.610293	1.06874	0.0849088	0.0794476	smoothed_glyc	0.961842
TMEM43	0.0108603	0.0125331	9940	0.866527	0.386222	1.10632	0.113006	0.102145	smoothed_glyc	0.905278
TMEM44	-0.00362765	0.0116169	9940	-0.312272	0.75484	0.966644	0.105129	0.108756	smoothed_glyc	0.97646
TMEM45B	-0.00334489	0.00805695	9940	-0.415156	0.678036	0.919359	0.0381337	0.0414786	smoothed_glyc	0.969288
TMEM47	-0.0202456	0.014824	9940	-1.36574	0.172053	0.909812	0.204236	0.224482	smoothed_glyc	0.841532
TMEM50A	-0.0292858	0.0134011	9940	-2.18532	0.0288883	0.829515	0.142494	0.17178	smoothed_glyc	0.701292
TMEM50B	-0.0101826	0.0103652	9940	-0.982384	0.325935	0.826599	0.0485404	0.058723	smoothed_glyc	0.897828
TMEM52	-0.0042036	0.0101306	9940	-0.414939	0.678196	0.867084	0.0274224	0.031626	smoothed_glyc	0.969288
TMEM53	-0.00647189	0.00732757	9940	-0.883225	0.377136	0.934257	0.0919707	0.0984426	smoothed_glyc	0.902784
TMEM54	-0.00338054	0.0167102	9940	-0.202303	0.839684	0.986239	0.242273	0.245653	smoothed_glyc	0.98451
TMEM59L	-0.00616272	0.00931068	9940	-0.661898	0.508052	0.84844	0.0344992	0.040662	smoothed_glyc	0.939396
TMEM62	-0.0153849	0.00893711	9940	-1.72146	0.0851988	0.885473	0.118949	0.134334	smoothed_glyc	0.803157
TMEM63B	-0.00404908	0.00864089	9940	-0.468595	0.639369	0.902335	0.0374099	0.041459	smoothed_glyc	0.965472
TMEM64	-0.00947145	0.0117915	9940	-0.803246	0.421852	0.878275	0.0683387	0.0778102	smoothed_glyc	0.918334
TMEM67	0.0111316	0.00976823	9940	1.13957	0.254493	1.22019	0.061687	0.0505554	smoothed_glyc	0.877205
TMEM68	0.00300997	0.01474	9940	0.204204	0.838198	1.0261	0.118345	0.115335	smoothed_glyc	0.984384
TMEM72	-0.0117091	0.00758697	9940	-1.54332	0.122785	0.884113	0.0893296	0.101039	smoothed_glyc	0.813468
TMEM78	-0.00326723	0.00740585	9940	-0.441169	0.6591	0.909799	0.0329544	0.0362216	smoothed_glyc	0.966051
TMEM80	-0.0222237	0.0104265	9940	-2.13147	0.0330751	0.758791	0.0699109	0.0921346	smoothed_glyc	0.707746
TMEM86B	0.0142875	0.0105581	9940	1.35322	0.176015	1.25676	0.0699323	0.0556448	smoothed_glyc	0.842758
TMEM87A	-0.00276729	0.0198454	9940	-0.139442	0.889104	0.98939	0.258048	0.260815	smoothed_glyc	0.990016
TMEM87B	0.0164228	0.012825	9940	1.28053	0.20039	1.24053	0.0847009	0.0682782	smoothed_glyc	0.85245
TMEM88B	-0.0216121	0.0103616	9940	-2.08579	0.0370228	0.679745	0.045872	0.0674841	smoothed_glyc	0.718551
TMEM8B	-0.010075	0.012075	9940	-0.83437	0.404093	0.890769	0.0821609	0.0922358	smoothed_glyc	0.913056
TMEM91	0.00923456	0.0120827	9940	0.764277	0.44472	1.15512	0.0687666	0.0595321	smoothed_glyc	0.925297
TMEM92	-0.00579425	0.0113382	9940	-0.511038	0.609336	0.916882	0.0639168	0.069711	smoothed_glyc	0.961575
TMEM94	0.0078957	0.0157502	9940	0.501307	0.616166	1.05587	0.14922	0.141325	smoothed_glyc	0.962395
TMEM95	0.00519888	0.0108151	9940	0.480704	0.630737	1.09403	0.0604863	0.0552874	smoothed_glyc	0.964151
TMEM98	-0.00835158	0.00990901	9940	-0.842827	0.399345	0.862346	0.0523193	0.0606709	smoothed_glyc	0.911367
TMF1	0.0103602	0.0151324	9940	0.684633	0.493592	1.07451	0.149404	0.139044	smoothed_glyc	0.934488
TMLHE	-0.00915674	0.00968891	9940	-0.945074	0.344644	0.800706	0.0367891	0.0459458	smoothed_glyc	0.897828
TMOD2	-0.00169694	0.00681197	9940	-0.249112	0.803279	0.971806	0.0584907	0.0601876	smoothed_glyc	0.980504
TMPRSS11B	-0.0113621	0.0115085	9940	-0.987286	0.323527	0.873308	0.0783214	0.0896836	smoothed_glyc	0.897828
TMPRSS11D	0.00055555	0.00853055	9940	0.0651248	0.948076	1.00815	0.0687311	0.0681755	smoothed_glyc	0.995577
TMPRSS11F	0.00750034	0.00568988	9940	1.31819	0.187471	1.84262	0.0164015	0.00890117	smoothed_glyc	0.845256
TMPRSS12	0.000664154	0.0100128	9940	0.0663307	0.947116	1.01599	0.0422073	0.0415432	smoothed_glyc	0.995577
TMPRSS2	-0.0110966	0.00683895	9940	-1.62255	0.104717	0.763064	0.0357371	0.0468336	smoothed_glyc	0.807051
TMPRSS5	-0.0105066	0.0067088	9940	-1.5661	0.117358	0.592361	0.0152677	0.0257743	smoothed_glyc	0.812521
TMPRSS7	-0.000800096	0.00792517	9940	-0.100956	0.919587	0.982463	0.0448226	0.0456226	smoothed_glyc	0.99111
TMSB15A	-0.00456448	0.0123203	9940	-0.370485	0.711029	0.957071	0.101761	0.106326	smoothed_glyc	0.974278
TMSB15C	0.013588	0.00837576	9940	1.6223	0.104771	1.65752	0.0342536	0.0206656	smoothed_glyc	0.807051
TMTC1	-0.00422846	0.0107829	9940	-0.392145	0.694959	0.933906	0.0597479	0.0639763	smoothed_glyc	0.97284
TMTC2	0.00818639	0.00963153	9940	0.849958	0.395369	1.21002	0.047166	0.0389796	smoothed_glyc	0.910715
TMTC3	-0.00469503	0.00864258	9940	-0.543244	0.586974	0.913303	0.0494596	0.0541547	smoothed_glyc	0.958409
TMUB2	-0.0249901	0.0165675	9940	-1.50838	0.131489	0.842813	0.133993	0.158983	smoothed_glyc	0.819613
TMX3	0.00428021	0.0147119	9940	0.290936	0.771106	1.04599	0.0973544	0.0930742	smoothed_glyc	0.979216
TNC	0.0099023	0.0119645	9940	0.827637	0.407896	1.07541	0.141211	0.131308	smoothed_glyc	0.913956
TNFAIP1	0.00601454	0.0136374	9940	0.441032	0.6592	1.0746	0.0866385	0.0806239	smoothed_glyc	0.966051
TNFAIP6	0.00474696	0.0175013	9940	0.271234	0.786217	1.02663	0.182992	0.178245	smoothed_glyc	0.980504
TNFAIP8L3	-0.000402846	0.00708097	9940	-0.0568914	0.954633	0.982986	0.0232743	0.0236771	smoothed_glyc	0.996847
TNFRSF10D	-0.0100877	0.00893006	9940	-1.12963	0.258658	0.786357	0.0371297	0.0472174	smoothed_glyc	0.877804
TNFRSF11B	0.0181993	0.0079471	9940	2.29006	0.0220389	1.53108	0.052468	0.0342687	smoothed_glyc	0.686326
TNFRSF12A	0.0273161	0.0151661	9940	1.80113	0.0717125	1.209	0.158018	0.130701	smoothed_glyc	0.791314
TNFRSF19	-0.000676052	0.00850526	9940	-0.0794863	0.936647	0.99483	0.130081	0.130757	smoothed_glyc	0.992965
TNFRSF1A	0.0194457	0.0149851	9940	1.29767	0.194432	1.14865	0.150264	0.130818	smoothed_glyc	0.848043
TNFRSF6B	-0.00178289	0.0100787	9940	-0.176897	0.859593	0.98187	0.0965589	0.0983418	smoothed_glyc	0.985857
TNFSF11	0.0120368	0.00673077	9940	1.78832	0.0737542	1.43814	0.0395092	0.0274724	smoothed_glyc	0.795272
TNFSF15	-0.0166995	0.00870962	9940	-1.91736	0.0552203	0.731678	0.0455372	0.0622368	smoothed_glyc	0.762637
TNFSF18	0.00726075	0.00743298	9940	0.976829	0.328678	1.21945	0.0403473	0.0330865	smoothed_glyc	0.897828
TNFSF4	-0.0188091	0.0127075	9940	-1.48016	0.138862	0.776092	0.0651944	0.0840035	smoothed_glyc	0.826478
TNFSF9	-0.00228683	0.0107435	9940	-0.212857	0.831443	0.957574	0.0516148	0.0539017	smoothed_glyc	0.984061
TNKS	0.000926454	0.0111934	9940	0.0827677	0.934038	1.00914	0.102322	0.101395	smoothed_glyc	0.992452
TNKS1BP1	0.00491792	0.018573	9940	0.264789	0.791178	1.02213	0.227172	0.222254	smoothed_glyc	0.980504
TNKS2	0.0205297	0.0105364	9940	1.94846	0.0513885	1.21054	0.118038	0.0975086	smoothed_glyc	0.752147
TNMD	0.0138314	0.00891776	9940	1.55099	0.120935	1.37774	0.0504472	0.0366158	smoothed_glyc	0.812909
TNN	0.00364197	0.0109461	9940	0.332718	0.739354	1.0573	0.0672059	0.0635639	smoothed_glyc	0.976269
TNNC1	-0.00869223	0.0108708	9940	-0.799594	0.423965	0.838481	0.0451235	0.0538157	smoothed_glyc	0.918334
TNNI1	-0.00859523	0.0079659	9940	-1.079	0.280613	0.76751	0.0283751	0.0369703	smoothed_glyc	0.883441
TNNI3	0.0155929	0.00847034	9940	1.84088	0.0656692	1.88443	0.0332232	0.0176304	smoothed_glyc	0.780299
TNNT1	0.00806416	0.00861845	9940	0.935686	0.349458	1.38442	0.0290418	0.0209777	smoothed_glyc	0.897828
TNNT2	4.36191e-05	0.00850808	9940	0.00512678	0.99591	1.00118	0.0368846	0.036841	smoothed_glyc	0.999757
TNNT3	-0.0128118	0.007596	9940	-1.68665	0.0917027	0.6266	0.0214993	0.0343111	smoothed_glyc	0.807051
TNP1	-0.0124946	0.0082674	9940	-1.51131	0.13074	0.817534	0.0559819	0.0684765	smoothed_glyc	0.819613
TNPO1	-0.00779583	0.0145521	9940	-0.535717	0.592166	0.959677	0.185538	0.193334	smoothed_glyc	0.958409
TNR	-0.00482358	0.00856067	9940	-0.563459	0.573135	0.844628	0.0262217	0.0310453	smoothed_glyc	0.956955
TNRC6A	-0.0198624	0.0148432	9940	-1.33815	0.180877	0.900753	0.180268	0.200131	smoothed_glyc	0.844071
TNRC6C	-0.000399268	0.010761	9940	-0.0371033	0.970403	0.994634	0.0740017	0.074401	smoothed_glyc	0.997952
TNS1	0.0274624	0.0174883	9940	1.57033	0.11637	1.15355	0.206307	0.178845	smoothed_glyc	0.812136
TNS2	-0.00956896	0.0171087	9940	-0.559303	0.575968	0.943672	0.160309	0.169878	smoothed_glyc	0.956997
TNS3	0.0200623	0.0135735	9940	1.47805	0.139425	1.17192	0.136757	0.116695	smoothed_glyc	0.826478
TNS4	-0.0102276	0.0130712	9940	-0.782451	0.433968	0.930336	0.136585	0.146812	smoothed_glyc	0.919426
TOM1	0.00037408	0.0153914	9940	0.0243045	0.98061	1.00261	0.143701	0.143326	smoothed_glyc	0.997952
TOM1L2	0.00017993	0.0168923	9940	0.0106516	0.991502	1.00136	0.132825	0.132645	smoothed_glyc	0.998898
TOMM20	0.0357383	0.0185568	9940	1.92589	0.0541469	1.30527	0.152809	0.117071	smoothed_glyc	0.761582
TOMM34	-0.00115944	0.00803093	9940	-0.144371	0.88521	0.978995	0.0540393	0.0551987	smoothed_glyc	0.989676
TOMM40	-0.0253773	0.0144529	9940	-1.75587	0.0791414	0.850795	0.144707	0.170084	smoothed_glyc	0.79967
TOP1MT	-0.0213909	0.0117027	9940	-1.82786	0.0676004	0.738797	0.0605028	0.0818936	smoothed_glyc	0.784741
TOP3A	0.0136328	0.0129532	9940	1.05247	0.292609	1.18985	0.0854399	0.0718071	smoothed_glyc	0.887641
TOPAZ1	0.000412821	0.00838134	9940	0.0492547	0.960717	1.02212	0.0190719	0.0186591	smoothed_glyc	0.996847
TOPORS	-0.00149765	0.0111148	9940	-0.134743	0.892818	0.978677	0.0687381	0.0702358	smoothed_glyc	0.990016
TP53	0.00484244	0.0109469	9940	0.442359	0.658239	1.07778	0.0670977	0.0622553	smoothed_glyc	0.966051
TP53BP1	0.00629519	0.013655	9940	0.461018	0.644796	1.04753	0.138738	0.132443	smoothed_glyc	0.966051
TP53BP2	-0.0154534	0.0119788	9940	-1.29006	0.197059	0.776103	0.0535669	0.0690203	smoothed_glyc	0.848874
TP53I13	0.000836269	0.019145	9940	0.0436808	0.96516	1.00486	0.172796	0.17196	smoothed_glyc	0.996847
TP53I3	0.0174683	0.0193709	9940	0.901781	0.367195	1.08005	0.235699	0.21823	smoothed_glyc	0.89811
TP53RK	0.0150164	0.00928122	9940	1.61793	0.105709	1.3849	0.0540305	0.0390141	smoothed_glyc	0.807051
TP53TG3E	-0.0262067	0.0153053	9940	-1.71227	0.0868786	0.819547	0.11902	0.145227	smoothed_glyc	0.804131
TP63	0.00238349	0.00790763	9940	0.301416	0.763104	1.05648	0.0445843	0.0422008	smoothed_glyc	0.97646
TPBG	-0.0145261	0.0130529	9940	-1.11286	0.265794	0.855914	0.0862897	0.100816	smoothed_glyc	0.883441
TPBGL	-0.00170555	0.0128349	9940	-0.132883	0.894289	0.976521	0.0709366	0.0726421	smoothed_glyc	0.990016
TPCN2	0.0107567	0.0122228	9940	0.880051	0.378853	1.20637	0.0628808	0.0521241	smoothed_glyc	0.902853
TPGS2	-0.0106049	0.0106617	9940	-0.994669	0.319921	0.809149	0.0449612	0.0555661	smoothed_glyc	0.897828
TPH1	-0.00251954	0.0069981	9940	-0.360032	0.718831	0.889422	0.0202657	0.0227852	smoothed_glyc	0.974278
TPM1	0.171384	0.0700638	9940	2.44611	0.0144577	1.05574	3.24597	3.07459	smoothed_glyc	0.673742
TPM2	0.0345808	0.0645429	9940	0.53578	0.592123	1.0163	2.15619	2.12161	smoothed_glyc	0.958409
TPM4	0.0961491	0.0515912	9940	1.86367	0.0623971	1.05881	1.73094	1.63479	smoothed_glyc	0.775862
TPMT	0.00808086	0.0109708	9940	0.736577	0.461397	1.13579	0.067589	0.0595082	smoothed_glyc	0.926354
TPP2	0.0313557	0.0135021	9940	2.32229	0.0202376	1.3611	0.118189	0.0868336	smoothed_glyc	0.686326
TPPP	-0.0151095	0.011396	9940	-1.32586	0.184917	0.825002	0.0712311	0.0863406	smoothed_glyc	0.844926
TPPP2	0.00227388	0.00630317	9940	0.360752	0.718293	1.13859	0.0186812	0.0164073	smoothed_glyc	0.974278
TPR	0.0110147	0.00900548	9940	1.22311	0.221317	1.30998	0.0465486	0.0355339	smoothed_glyc	0.861144
TPSD1	0.00131456	0.00883187	9940	0.148843	0.881681	1.03228	0.0420407	0.0407261	smoothed_glyc	0.989676
TPST1	0.0281939	0.0187158	9940	1.50642	0.131991	1.11662	0.269948	0.241754	smoothed_glyc	0.819779
TPST2	0.0178939	0.0113511	9940	1.5764	0.114966	1.23708	0.0933687	0.0754748	smoothed_glyc	0.809862
TPTE	-0.0292944	0.0108949	9940	-2.68882	0.00718241	0.668907	0.0591832	0.0884776	smoothed_glyc	0.605727
TPTE2	-0.0128598	0.00658448	9940	-1.95306	0.0508411	0.635553	0.022426	0.0352859	smoothed_glyc	0.750507
TRA2A	0.0155862	0.0145139	9940	1.07388	0.282901	1.10798	0.159934	0.144348	smoothed_glyc	0.883441
TRAF3IP2	-0.00682983	0.00929419	9940	-0.73485	0.462448	0.886366	0.0532739	0.0601038	smoothed_glyc	0.926354
TRAF5	-0.0244844	0.0168654	9940	-1.45176	0.146601	0.869928	0.163753	0.188237	smoothed_glyc	0.826916
TRAF7	0.00679136	0.0178409	9940	0.380662	0.703462	1.03818	0.184675	0.177883	smoothed_glyc	0.972955
TRAFD1	-0.00397349	0.00931695	9940	-0.42648	0.669767	0.914482	0.0424905	0.046464	smoothed_glyc	0.968602
TRAIP	-0.00614159	0.00836658	9940	-0.734063	0.462928	0.813445	0.0267794	0.032921	smoothed_glyc	0.926585
TRAK1	-0.0183557	0.0110299	9940	-1.66419	0.0961065	0.771183	0.0618643	0.08022	smoothed_glyc	0.807051
TRAM1	0.0461751	0.0264488	9940	1.74583	0.0808712	1.15403	0.345948	0.299773	smoothed_glyc	0.802511
TRAM1L1	-0.00801272	0.00809067	9940	-0.990366	0.32202	0.840484	0.0422188	0.0502315	smoothed_glyc	0.897828
TRAM2	0.0116227	0.0146877	9940	0.791325	0.428773	1.07636	0.163832	0.152209	smoothed_glyc	0.918498
TRANK1	-0.0113486	0.0170416	9940	-0.665938	0.505466	0.953882	0.234731	0.24608	smoothed_glyc	0.938266
TRAP1	0.00714539	0.0118822	9940	0.601353	0.547619	1.0802	0.0962363	0.0890909	smoothed_glyc	0.947317
TRAPPC11	-0.0134546	0.0140084	9940	-0.960464	0.336845	0.902427	0.124438	0.137893	smoothed_glyc	0.897828
TRAPPC12	-0.00316678	0.0118869	9940	-0.266409	0.78993	0.959165	0.0743838	0.0775506	smoothed_glyc	0.980504
TRAPPC13	0.00298211	0.0113834	9940	0.261969	0.79335	1.05405	0.0581603	0.0551782	smoothed_glyc	0.980504
TRAPPC2B	-0.0243972	0.0139831	9940	-1.74476	0.0810569	0.810326	0.10423	0.128627	smoothed_glyc	0.802511
TRAPPC3	0.0261798	0.0137491	9940	1.90411	0.0569248	1.34984	0.101013	0.0748328	smoothed_glyc	0.762637
TRAPPC3L	-0.00995915	0.00818608	9940	-1.21659	0.223787	0.80697	0.0416347	0.0515938	smoothed_glyc	0.862448
TRAPPC6B	0.00391311	0.0102765	9940	0.380784	0.703372	1.03685	0.110104	0.106191	smoothed_glyc	0.972955
TRAPPC8	-0.005917	0.0103888	9940	-0.569556	0.568992	0.909603	0.0595384	0.0654554	smoothed_glyc	0.954743
TRARG1	0.0055426	0.00912432	9940	0.607454	0.543564	1.22034	0.0306977	0.0251551	smoothed_glyc	0.947317
TRAT1	0.00326936	0.00696943	9940	0.4691	0.639008	1.22178	0.0180106	0.0147412	smoothed_glyc	0.965472
TRDMT1	-0.00533151	0.0119498	9940	-0.446161	0.655491	0.945101	0.0917829	0.0971144	smoothed_glyc	0.966051
TREH	-0.0167634	0.00867231	9940	-1.93298	0.0532665	0.742492	0.0483352	0.0650986	smoothed_glyc	0.759867
TREM1	0.00590221	0.00886957	9940	0.665446	0.505781	1.35268	0.0226377	0.0167355	smoothed_glyc	0.938435
TREML1	-0.0108108	0.00810138	9940	-1.33443	0.182092	0.742522	0.0311763	0.0419871	smoothed_glyc	0.844071
TREML4	-0.0146218	0.00797243	9940	-1.83404	0.0666779	0.769793	0.0488939	0.0635156	smoothed_glyc	0.781978
TRERF1	-0.0034335	0.0105218	9940	-0.326322	0.744188	0.942122	0.0558894	0.0593229	smoothed_glyc	0.976367
TREX2	0.000351954	0.00801524	9940	0.0439106	0.964977	1.01494	0.0239045	0.0235525	smoothed_glyc	0.996847
TRH	-0.00132761	0.00853714	9940	-0.15551	0.876423	0.968369	0.0406436	0.0419712	smoothed_glyc	0.989283
TRHDE	-0.0057596	0.00552711	9940	-1.04206	0.297408	0.910658	0.0587075	0.0644671	smoothed_glyc	0.891387
TRHR	-0.0027486	0.00862807	9940	-0.318565	0.750063	0.932513	0.0379793	0.0407279	smoothed_glyc	0.97646
TRIAP1	-0.0114334	0.00815246	9940	-1.40245	0.160813	0.829077	0.0554587	0.066892	smoothed_glyc	0.837969
TRIB2	0.0115696	0.0117033	9940	0.988573	0.322896	1.21004	0.066651	0.0550815	smoothed_glyc	0.897828
TRIL	-0.000759372	0.0102204	9940	-0.0742993	0.940774	0.988522	0.0654014	0.0661607	smoothed_glyc	0.994058
TRIM13	0.00293611	0.00830865	9940	0.35338	0.723811	1.08853	0.0361002	0.0331641	smoothed_glyc	0.974278
TRIM15	-0.0209467	0.0109811	9940	-1.90753	0.0564813	0.777081	0.0730188	0.0939656	smoothed_glyc	0.762637
TRIM16	0.0194772	0.0114097	9940	1.70707	0.0878401	1.53836	0.0556558	0.0361786	smoothed_glyc	0.805056
TRIM2	-0.00308284	0.0147185	9940	-0.209454	0.834098	0.975915	0.124916	0.127998	smoothed_glyc	0.984384
TRIM21	-0.00431661	0.0114286	9940	-0.377701	0.705661	0.928488	0.0560453	0.0603619	smoothed_glyc	0.97311
TRIM22	0.00445099	0.012807	9940	0.347545	0.728189	1.05587	0.0841214	0.0796704	smoothed_glyc	0.974278
TRIM23	-0.00648481	0.0126652	9940	-0.512017	0.608651	0.911251	0.0665847	0.0730695	smoothed_glyc	0.961575
TRIM27	-0.013393	0.0119315	9940	-1.12249	0.261679	0.900537	0.12126	0.134653	smoothed_glyc	0.880302
TRIM3	0.0177639	0.0110031	9940	1.61444	0.106464	1.27855	0.0815368	0.0637729	smoothed_glyc	0.807051
TRIM32	0.026381	0.0106767	9940	2.4709	0.0134939	2.01227	0.0524422	0.0260612	smoothed_glyc	0.673742
TRIM36	-0.0208391	0.0102112	9940	-2.0408	0.0412966	0.708705	0.0507004	0.0715395	smoothed_glyc	0.718551
TRIM38	0.00352567	0.0164162	9940	0.214768	0.829953	1.02303	0.15659	0.153065	smoothed_glyc	0.983978
TRIM39	-0.0213891	0.0105568	9940	-2.02611	0.0427803	0.786633	0.0788566	0.100246	smoothed_glyc	0.720886
TRIM40	-0.00100242	0.00824494	9940	-0.12158	0.903234	0.984917	0.0654554	0.0664578	smoothed_glyc	0.990016
TRIM41	-0.0087171	0.012456	9940	-0.699833	0.484048	0.89617	0.075238	0.0839551	smoothed_glyc	0.932198
TRIM44	0.00418468	0.0119087	9940	0.351397	0.725298	1.05352	0.0823732	0.0781885	smoothed_glyc	0.974278
TRIM45	0.0207117	0.00856424	9940	2.41839	0.0156071	3.54655	0.0288449	0.00813322	smoothed_glyc	0.673742
TRIM46	0.00584931	0.0112695	9940	0.51904	0.603745	1.09312	0.068663	0.0628137	smoothed_glyc	0.960179
TRIM48	-0.0130854	0.0085287	9940	-1.53427	0.124994	0.756712	0.0407002	0.0537856	smoothed_glyc	0.817961
TRIM49	0.00791904	0.0124275	9940	0.637221	0.523995	1.14255	0.0634726	0.0555535	smoothed_glyc	0.944205
TRIM49B	-0.00297516	0.00636542	9940	-0.467395	0.640228	0.917859	0.0332448	0.03622	smoothed_glyc	0.965707
TRIM49D1	-0.00415885	0.00893736	9940	-0.465333	0.641703	0.925085	0.0513557	0.0555146	smoothed_glyc	0.965805
TRIM50	0.00125831	0.0108414	9940	0.116065	0.907603	1.0152	0.0840485	0.0827902	smoothed_glyc	0.990274
TRIM51	-0.00251316	0.00716015	9940	-0.350993	0.725601	0.955887	0.0544575	0.0569707	smoothed_glyc	0.974278
TRIM51G	-0.000880744	0.00721132	9940	-0.122133	0.902796	0.97548	0.0350386	0.0359194	smoothed_glyc	0.990016
TRIM55	0.00142558	0.00865849	9940	0.164645	0.869226	1.02873	0.0510431	0.0496175	smoothed_glyc	0.988905
TRIM56	-0.00618079	0.00783642	9940	-0.788727	0.430291	0.875767	0.0435708	0.0497515	smoothed_glyc	0.918498
TRIM58	-0.00107166	0.00729269	9940	-0.146951	0.883174	0.950642	0.0206402	0.0217119	smoothed_glyc	0.989676
TRIM59	-0.000122366	0.010406	9940	-0.0117592	0.990618	0.998159	0.0663537	0.0664761	smoothed_glyc	0.998806
TRIM60	0.0120208	0.00737249	9940	1.63049	0.103029	2.49432	0.0200651	0.00804431	smoothed_glyc	0.807051
TRIM61	0.00104391	0.0106933	9940	0.097623	0.922234	1.01875	0.0567174	0.0556735	smoothed_glyc	0.99111
TRIM63	-0.0103362	0.00750641	9940	-1.37699	0.168548	0.784046	0.0375269	0.0478631	smoothed_glyc	0.841532
TRIM64	-3.4183e-05	0.00693227	9940	-0.004931	0.996066	0.9992	0.0427055	0.0427397	smoothed_glyc	0.999757
TRIM65	-0.0193944	0.0160623	9940	-1.20745	0.227287	0.917797	0.21654	0.235934	smoothed_glyc	0.862448
TRIM66	0.00218328	0.00878352	9940	0.248566	0.803702	1.04753	0.0481223	0.045939	smoothed_glyc	0.980504
TRIM67	-0.00858843	0.00948752	9940	-0.905235	0.365363	0.85513	0.0506952	0.0592836	smoothed_glyc	0.89811
TRIM7	-0.00105612	0.00988077	9940	-0.106886	0.914881	0.979784	0.0511858	0.0522419	smoothed_glyc	0.99111
TRIM71	0.0113146	0.00993593	9940	1.13876	0.254831	2.01474	0.0224649	0.0111503	smoothed_glyc	0.877404
TRIM72	0.00985162	0.00677722	9940	1.45364	0.146079	1.28286	0.0446797	0.034828	smoothed_glyc	0.826478
TRIM77	-0.0210132	0.00994829	9940	-2.11225	0.0346903	0.725035	0.0554083	0.0764216	smoothed_glyc	0.718551
TRIM8	0.0261382	0.0225635	9940	1.15843	0.246716	1.08161	0.346427	0.320288	smoothed_glyc	0.876502
TRIM9	-0.0214191	0.00936473	9940	-2.28721	0.0222047	0.776114	0.0742506	0.0956697	smoothed_glyc	0.686326
TRIML1	-0.00200795	0.00585933	9940	-0.342693	0.731836	0.93534	0.0290462	0.0310541	smoothed_glyc	0.974278
TRIO	0.0140285	0.0168968	9940	0.830243	0.406421	1.06096	0.244168	0.23014	smoothed_glyc	0.913956
TRIOBP	-0.0217054	0.0192468	9940	-1.12774	0.259456	0.924593	0.266136	0.287841	smoothed_glyc	0.877804
TRIP10	0.0139994	0.0125994	9940	1.11111	0.266546	1.12333	0.127513	0.113514	smoothed_glyc	0.883441
TRIP11	-0.00478619	0.0111536	9940	-0.429116	0.667848	0.949204	0.0894367	0.0942229	smoothed_glyc	0.968127
TRIP13	-0.00335635	0.00749914	9940	-0.447565	0.654477	0.897405	0.0293584	0.0327147	smoothed_glyc	0.966051
TRIP4	-0.00415643	0.0116364	9940	-0.357194	0.720954	0.958937	0.0970644	0.101221	smoothed_glyc	0.974278
TRIP6	0.0152124	0.0171931	9940	0.884795	0.376289	1.12171	0.140201	0.124989	smoothed_glyc	0.902437
TRIQK	-0.0206753	0.0123133	9940	-1.67911	0.0931627	0.816007	0.0916947	0.11237	smoothed_glyc	0.807051
TRIT1	-0.0053583	0.00796844	9940	-0.67244	0.501319	0.817803	0.024051	0.0294093	smoothed_glyc	0.938052
TRMT10B	-0.00869298	0.0130573	9940	-0.665757	0.505582	0.93369	0.122403	0.131096	smoothed_glyc	0.938266
TRMT11	-0.0101894	0.00983408	9940	-1.03613	0.300166	0.78576	0.0373713	0.0475607	smoothed_glyc	0.891387
TRMT13	-0.0198307	0.0141052	9940	-1.40591	0.159782	0.869198	0.131777	0.151608	smoothed_glyc	0.837969
TRMT1L	0.01004	0.00813147	9940	1.2347	0.21697	1.45486	0.0321127	0.0220727	smoothed_glyc	0.861144
TRMT2A	-0.0105963	0.0122512	9940	-0.864923	0.387102	0.870703	0.071357	0.0819533	smoothed_glyc	0.905567
TRMT5	-0.0050187	0.0110687	9940	-0.453415	0.65026	0.90581	0.0482639	0.0532826	smoothed_glyc	0.966051
TRMT61A	-0.0173627	0.0124242	9940	-1.39749	0.162298	0.797436	0.0683518	0.0857145	smoothed_glyc	0.838058
TRMT61B	-0.00178251	0.0107252	9940	-0.166198	0.868005	0.969906	0.0574497	0.0592322	smoothed_glyc	0.988905
TRMU	-0.0220403	0.0129019	9940	-1.70829	0.0876134	0.804554	0.0907289	0.112769	smoothed_glyc	0.805056
TRNAU1AP	-0.00803619	0.0113669	9940	-0.706981	0.479595	0.904159	0.0758133	0.0838494	smoothed_glyc	0.9316
TRNP1	0.0109602	0.0102706	9940	1.06714	0.285933	1.31249	0.0460343	0.0350742	smoothed_glyc	0.884338
TRO	0.0113232	0.0102848	9940	1.10096	0.270941	1.24503	0.0575347	0.0462115	smoothed_glyc	0.883441
TRPC1	0.0246613	0.0121372	9940	2.03187	0.0421933	1.27729	0.113599	0.088938	smoothed_glyc	0.720886
TRPC4AP	-0.00305748	0.0128784	9940	-0.237412	0.812342	0.963111	0.0798255	0.082883	smoothed_glyc	0.980504
TRPC5	0.00919519	0.00751769	9940	1.22314	0.221306	1.57692	0.0251337	0.0159385	smoothed_glyc	0.861144
TRPC5OS	-0.00126101	0.00621009	9940	-0.203059	0.839093	0.897337	0.0110221	0.0122831	smoothed_glyc	0.98451
TRPC7	0.000140639	0.00986	9940	0.0142636	0.98862	1.00315	0.0447362	0.0445956	smoothed_glyc	0.998709
TRPM1	-0.00010809	0.0059791	9940	-0.018078	0.985577	0.996157	0.0280216	0.0281297	smoothed_glyc	0.997952
TRPM3	-0.00436958	0.00924242	9940	-0.472774	0.636385	0.927693	0.0560613	0.0604309	smoothed_glyc	0.965472
TRPM4	-0.00372245	0.0142165	9940	-0.261839	0.793451	0.968827	0.115691	0.119414	smoothed_glyc	0.980504
TRPM5	-0.000928953	0.00847732	9940	-0.109581	0.912744	0.969505	0.0295335	0.0304624	smoothed_glyc	0.990309
TRPM7	0.0177275	0.0102263	9940	1.73353	0.083033	1.13715	0.14698	0.129253	smoothed_glyc	0.802614
TRPM8	-0.011135	0.00766514	9940	-1.45268	0.146344	0.789829	0.0418456	0.0529805	smoothed_glyc	0.826478
TRPT1	-0.00290495	0.0124871	9940	-0.232636	0.816049	0.985308	0.194814	0.197719	smoothed_glyc	0.980504
TRPV3	0.00639738	0.0324791	9940	0.196969	0.843856	1.0099	0.652517	0.64612	smoothed_glyc	0.984799
TRPV5	-0.000534338	0.00784625	9940	-0.0681011	0.945707	0.979602	0.0256611	0.0261955	smoothed_glyc	0.995577
TRRAP	0.0159606	0.0136628	9940	1.16818	0.242763	1.16327	0.113716	0.0977555	smoothed_glyc	0.872536
TRUB1	-0.00896528	0.0125086	9940	-0.716727	0.47356	0.909927	0.0905677	0.099533	smoothed_glyc	0.93104
TSBP1	-2.85812e-05	0.00525129	9940	-0.0054427	0.995657	0.997854	0.013292	0.0133206	smoothed_glyc	0.999757
TSC1	-0.0019399	0.0102608	9940	-0.189059	0.85005	0.971594	0.0663527	0.0682926	smoothed_glyc	0.985161
TSC2	-0.00435317	0.0106544	9940	-0.408581	0.682856	0.943484	0.0726727	0.0770259	smoothed_glyc	0.970263
TSC22D2	-0.000610415	0.0118869	9940	-0.0513521	0.959046	0.994917	0.119476	0.120086	smoothed_glyc	0.996847
TSC22D3	0.0186926	0.0120628	9940	1.54961	0.121267	1.59641	0.0500344	0.0313418	smoothed_glyc	0.812909
TSEN2	-0.0187935	0.0133643	9940	-1.40624	0.159684	0.886202	0.146354	0.165147	smoothed_glyc	0.837969
TSFM	-0.0246935	0.0114382	9940	-2.15886	0.0308851	0.813817	0.107937	0.13263	smoothed_glyc	0.705607
TSHB	-0.00703325	0.00864493	9940	-0.81357	0.415911	0.711936	0.0173823	0.0244156	smoothed_glyc	0.917514
TSHR	-0.0045503	0.00891258	9940	-0.510547	0.609679	0.923866	0.0552163	0.0597666	smoothed_glyc	0.961575
TSHZ1	-0.00397796	0.0085459	9940	-0.465482	0.641597	0.929548	0.0524852	0.0564631	smoothed_glyc	0.965805
TSHZ2	-0.00366911	0.0122241	9940	-0.300153	0.764066	0.951872	0.072567	0.0762361	smoothed_glyc	0.97646
TSHZ3	-0.00417403	0.0110157	9940	-0.378915	0.704759	0.918198	0.0468521	0.0510261	smoothed_glyc	0.97311
TSKS	0.00134474	0.00796315	9940	0.168871	0.865902	1.05291	0.0267606	0.0254158	smoothed_glyc	0.988495
TSKU	0.00720734	0.012679	9940	0.568446	0.569745	1.06569	0.116928	0.109721	smoothed_glyc	0.955768
TSLP	-0.00918273	0.00938393	9940	-0.97856	0.327821	0.774169	0.0314792	0.0406619	smoothed_glyc	0.897828
TSNAXIP1	-0.00389864	0.0116487	9940	-0.334686	0.737869	0.939727	0.0607839	0.0646826	smoothed_glyc	0.975517
TSPAN1	-0.0153771	0.00843158	9940	-1.82375	0.0682198	0.717685	0.0390907	0.0544678	smoothed_glyc	0.784741
TSPAN10	-0.00673764	0.00808527	9940	-0.833323	0.404683	0.802298	0.0273422	0.0340798	smoothed_glyc	0.913056
TSPAN11	-0.0067888	0.0108341	9940	-0.626611	0.530929	0.867273	0.0443599	0.0511487	smoothed_glyc	0.946143
TSPAN12	-0.00641755	0.00686652	9940	-0.934614	0.35001	0.823472	0.0299368	0.0363543	smoothed_glyc	0.897828
TSPAN16	-0.00243512	0.00394115	9940	-0.61787	0.536675	0.688696	0.00538721	0.00782232	smoothed_glyc	0.947317
TSPAN18	0.000143415	0.0111729	9940	0.012836	0.989759	1.00125	0.114949	0.114806	smoothed_glyc	0.998758
TSPAN19	-0.00654899	0.007624	9940	-0.858996	0.390363	0.776275	0.0227235	0.0292725	smoothed_glyc	0.906077
TSPAN2	-0.00107695	0.00753565	9940	-0.142914	0.886361	0.958414	0.0248202	0.0258972	smoothed_glyc	0.989869
TSPAN3	-0.0133652	0.0134726	9940	-0.99203	0.321207	0.872389	0.0913689	0.104734	smoothed_glyc	0.897828
TSPAN31	0.00778324	0.011124	9940	0.699678	0.484145	1.21299	0.0443268	0.0365435	smoothed_glyc	0.932198
TSPAN4	-0.0218727	0.012997	9940	-1.6829	0.0924254	0.823756	0.102232	0.124105	smoothed_glyc	0.807051
TSPAN7	-0.00877419	0.0112802	9940	-0.777838	0.436683	0.87037	0.0589122	0.0676864	smoothed_glyc	0.919764
TSPOAP1	-0.00201527	0.00882175	9940	-0.228443	0.819307	0.950789	0.0389366	0.0409519	smoothed_glyc	0.981563
TSPY9	-0.0117435	0.00753627	9940	-1.55826	0.119203	0.64759	0.0215799	0.0333233	smoothed_glyc	0.812909
TSPYL2	-0.0211294	0.0177243	9940	-1.19211	0.233245	0.906223	0.204186	0.225316	smoothed_glyc	0.864823
TSPYL4	-0.0129949	0.0114079	9940	-1.13912	0.254681	0.86931	0.0864379	0.0994328	smoothed_glyc	0.877205
TSPYL5	0.0106991	0.00644531	9940	1.65999	0.0969482	1.25151	0.0532389	0.0425398	smoothed_glyc	0.807051
TSSK2	-0.00173885	0.00842319	9940	-0.206436	0.836455	0.94993	0.0329897	0.0347285	smoothed_glyc	0.984384
TSSK4	0.00318909	0.00980251	9940	0.325334	0.744935	1.03976	0.0834025	0.0802134	smoothed_glyc	0.976367
TST	-0.00234933	0.0122737	9940	-0.191411	0.848207	0.965803	0.066351	0.0687003	smoothed_glyc	0.984799
TSTD2	-0.00856658	0.0136942	9940	-0.625561	0.531617	0.909151	0.0857277	0.0942943	smoothed_glyc	0.946143
TSTD3	-0.00463954	0.00850041	9940	-0.545802	0.585214	0.853374	0.0270024	0.0316419	smoothed_glyc	0.958409
TTBK2	-0.0156623	0.0107097	9940	-1.46244	0.143652	0.825803	0.0742492	0.0899115	smoothed_glyc	0.826478
TTC1	0.00479289	0.0101734	9940	0.47112	0.637566	1.15177	0.0363723	0.0315795	smoothed_glyc	0.965472
TTC12	-0.00853517	0.00976138	9940	-0.874381	0.381932	0.862933	0.0537347	0.0622698	smoothed_glyc	0.902998
TTC14	0.0110758	0.0159249	9940	0.695504	0.486756	1.06438	0.183121	0.172046	smoothed_glyc	0.9335
TTC19	-0.00277962	0.0119202	9940	-0.233186	0.815622	0.973468	0.101984	0.104764	smoothed_glyc	0.980504
TTC21A	-0.0116932	0.0130641	9940	-0.895059	0.370777	0.889835	0.0944495	0.106143	smoothed_glyc	0.898504
TTC23	0.00082007	0.0109076	9940	0.0751832	0.94007	1.01192	0.0695897	0.0687696	smoothed_glyc	0.993753
TTC27	-0.00687139	0.00928407	9940	-0.740127	0.45924	0.886293	0.0535595	0.0604309	smoothed_glyc	0.926354
TTC28	0.018496	0.011752	9940	1.57386	0.115551	1.22116	0.102129	0.0836329	smoothed_glyc	0.809862
TTC29	0.00516359	0.00847821	9940	0.609043	0.54251	1.09039	0.0622874	0.0571238	smoothed_glyc	0.947317
TTC3	0.0177859	0.014346	9940	1.23978	0.215088	1.11303	0.17514	0.157354	smoothed_glyc	0.861144
TTC32	-0.00594786	0.0110403	9940	-0.538741	0.590077	0.915677	0.0645889	0.0705367	smoothed_glyc	0.958409
TTC33	0.0106077	0.0117045	9940	0.906289	0.364805	1.16727	0.0740249	0.0634172	smoothed_glyc	0.89811
TTC34	0.00133366	0.00600056	9940	0.222257	0.824119	1.06048	0.0233848	0.0220511	smoothed_glyc	0.982961
TTC36	-0.0182287	0.0090528	9940	-2.0136	0.0440787	0.693471	0.0412393	0.059468	smoothed_glyc	0.720886
TTC38	0.00158748	0.0132413	9940	0.119888	0.904574	1.0118	0.136089	0.134502	smoothed_glyc	0.990016
TTC39B	0.00869973	0.00984616	9940	0.883565	0.376952	1.18059	0.0568726	0.0481729	smoothed_glyc	0.902784
TTC4	0.0326979	0.0137999	9940	2.36943	0.0178346	1.33097	0.131493	0.0987949	smoothed_glyc	0.686326
TTC6	-0.0183919	0.00861672	9940	-2.13444	0.0328308	0.6945	0.0418107	0.0602026	smoothed_glyc	0.707746
TTC7A	-0.0173188	0.00804492	9940	-2.15277	0.031361	0.602468	0.026247	0.0435659	smoothed_glyc	0.707213
TTC7B	0.00106446	0.0124603	9940	0.0854279	0.931923	1.00787	0.136305	0.13524	smoothed_glyc	0.992452
TTC8	0.0154042	0.0140551	9940	1.09599	0.27311	1.21747	0.0862393	0.0708351	smoothed_glyc	0.883441
TTC9B	0.00216247	0.00585198	9940	0.369528	0.711742	1.12084	0.0200581	0.0178956	smoothed_glyc	0.974278
TTC9C	0.0276985	0.0156161	9940	1.77372	0.0761406	1.22168	0.152645	0.124947	smoothed_glyc	0.795272
TTL	-0.00123611	0.0105639	9940	-0.117013	0.906852	0.987316	0.0962211	0.0974572	smoothed_glyc	0.990016
TTLL1	-0.0113138	0.00944732	9940	-1.19757	0.231114	0.867201	0.0738812	0.085195	smoothed_glyc	0.863803
TTLL11	0.0072513	0.00797172	9940	0.909627	0.363041	1.30991	0.0306497	0.0233984	smoothed_glyc	0.89811
TTLL13	-0.00195033	0.00639007	9940	-0.305213	0.76021	0.95906	0.045688	0.0476384	smoothed_glyc	0.97646
TTLL2	-0.00384947	0.00939186	9940	-0.409873	0.681908	0.919622	0.0440426	0.047892	smoothed_glyc	0.970263
TTLL3	-0.0314363	0.0203176	9940	-1.54724	0.121837	0.893364	0.263364	0.2948	smoothed_glyc	0.813102
TTLL5	-0.00368382	0.0103423	9940	-0.356188	0.721708	0.933161	0.051431	0.0551148	smoothed_glyc	0.974278
TTLL8	-0.011469	0.00866311	9940	-1.32389	0.185572	0.789191	0.0429355	0.0544044	smoothed_glyc	0.844926
TTLL9	-0.0044531	0.0117976	9940	-0.377458	0.705841	0.93061	0.0597214	0.0641745	smoothed_glyc	0.97311
TTR	-0.0149436	0.00677644	9940	-2.20523	0.0274607	0.629335	0.0253721	0.0403157	smoothed_glyc	0.690831
TUB	-0.0200881	0.0115223	9940	-1.74341	0.0812921	0.850625	0.114394	0.134482	smoothed_glyc	0.802511
TUBA1A	0.0236849	0.0156689	9940	1.51158	0.130672	1.1785	0.156371	0.132686	smoothed_glyc	0.819613
TUBA3C	-0.0145674	0.00844081	9940	-1.72583	0.084409	0.779609	0.0515306	0.066098	smoothed_glyc	0.803157
TUBA3D	-0.00394329	0.0102649	9940	-0.384152	0.700874	0.917844	0.0440542	0.0479975	smoothed_glyc	0.97284
TUBA4B	0.0114515	0.00929826	9940	1.23157	0.218138	1.59809	0.0305984	0.0191469	smoothed_glyc	0.861144
TUBB1	-0.00578636	0.00862905	9940	-0.670568	0.502512	0.835304	0.0293473	0.0351337	smoothed_glyc	0.938052
TUBB2A	0.0229527	0.00965525	9940	2.37722	0.0174624	1.31355	0.0961555	0.0732029	smoothed_glyc	0.686326
TUBB2B	-0.0210715	0.0141683	9940	-1.48723	0.136986	0.786635	0.0776863	0.0987578	smoothed_glyc	0.8235
TUBB3	-0.00528176	0.0140184	9940	-0.376773	0.706351	0.964404	0.143099	0.148381	smoothed_glyc	0.97311
TUBB6	0.00398168	0.0258279	9940	0.154162	0.877485	1.01119	0.359666	0.355685	smoothed_glyc	0.989283
TUBB8B	-0.0146499	0.010511	9940	-1.39376	0.163421	0.797624	0.0577396	0.0723895	smoothed_glyc	0.839629
TUBD1	-0.00897853	0.00934482	9940	-0.960803	0.336675	0.802345	0.0364467	0.0454252	smoothed_glyc	0.897828
TUBE1	0.00127103	0.00932025	9940	0.136373	0.891529	1.01779	0.0727047	0.0714336	smoothed_glyc	0.990016
TUBG2	-0.000738642	0.00601396	9940	-0.122821	0.902251	0.969152	0.0232057	0.0239443	smoothed_glyc	0.990016
TUBGCP4	-0.00215159	0.00902405	9940	-0.238429	0.811553	0.970028	0.0696354	0.071787	smoothed_glyc	0.980504
TUBGCP5	0.0066126	0.0113657	9940	0.581804	0.560712	1.12319	0.0602914	0.0536788	smoothed_glyc	0.952614
TUBGCP6	0.00122126	0.0116066	9940	0.10522	0.916203	1.01241	0.099609	0.0983877	smoothed_glyc	0.99111
TUG1	0.0125427	0.00833265	9940	1.50525	0.132291	1.32015	0.0517204	0.0391777	smoothed_glyc	0.819779
TULP1	0.00962135	0.00738013	9940	1.30368	0.192372	-4.61428	0.00790762	-0.00171373	smoothed_glyc	0.84769
TULP2	0.00201667	0.00923846	9940	0.218291	0.827207	1.11216	0.0199975	0.0179808	smoothed_glyc	0.983095
TULP3	0.0131214	0.00778324	9940	1.68585	0.0918562	1.94321	0.0270328	0.0139114	smoothed_glyc	0.807051
TULP4	0.00146998	0.00836773	9940	0.175673	0.860555	1.01408	0.105871	0.104401	smoothed_glyc	0.986357
TUSC1	-0.00786435	0.00960981	9940	-0.818367	0.413168	0.884423	0.0601801	0.0680444	smoothed_glyc	0.916707
TUSC2	-0.00801319	0.0122355	9940	-0.654914	0.512538	0.958429	0.184745	0.192759	smoothed_glyc	0.940511
TUSC3	0.00832057	0.00665153	9940	1.25092	0.210992	1.09308	0.0977096	0.089389	smoothed_glyc	0.860348
TUT7	0.0139842	0.0141578	9940	0.987731	0.323308	1.11483	0.135763	0.121778	smoothed_glyc	0.897828
TVP23B	0.0217678	0.0128715	9940	1.69116	0.0908379	1.26424	0.104147	0.0823791	smoothed_glyc	0.807051
TWIST1	-0.013714	0.0320855	9940	-0.427421	0.669082	0.973608	0.505912	0.519626	smoothed_glyc	0.968426
TWIST2	-0.0310648	0.015561	9940	-1.99632	0.0459263	0.831439	0.15323	0.184294	smoothed_glyc	0.735204
TWNK	-0.0349943	0.0106594	9940	-3.28294	0.00103086	0.648681	0.064614	0.0996083	smoothed_glyc	0.265665
TWSG1	0.000953618	0.0148978	9940	0.0640107	0.948963	1.0063	0.152266	0.151312	smoothed_glyc	0.996016
TXLNA	-0.0104469	0.0141992	9940	-0.735739	0.461907	0.924857	0.12858	0.139027	smoothed_glyc	0.926354
TXNDC12	-0.00350586	0.0136139	9940	-0.257521	0.796782	0.968762	0.108724	0.11223	smoothed_glyc	0.980504
TXNDC15	0.005415	0.0163788	9940	0.330611	0.740945	1.03346	0.167238	0.161823	smoothed_glyc	0.976367
TXNDC8	-0.000367997	0.0098992	9940	-0.0371744	0.970347	0.993915	0.0601078	0.0604758	smoothed_glyc	0.997952
TXNL1	-0.00119361	0.0117948	9940	-0.101198	0.919395	0.986926	0.0901053	0.0912989	smoothed_glyc	0.99111
TXNL4B	0.020678	0.0102292	9940	2.02147	0.0432576	1.42683	0.069124	0.048446	smoothed_glyc	0.720886
TXNRD3	-0.00570916	0.0100457	9940	-0.568317	0.569832	0.896614	0.0495125	0.0552217	smoothed_glyc	0.955768
TYRP1	-0.000416502	0.00798743	9940	-0.0521446	0.958415	0.9936	0.0646649	0.0650814	smoothed_glyc	0.996847
TYSND1	-0.0172837	0.0107204	9940	-1.61222	0.106945	0.737222	0.0484892	0.0657729	smoothed_glyc	0.807051
TYW1	0.0195084	0.0153323	9940	1.27237	0.20327	1.20248	0.115856	0.0963474	smoothed_glyc	0.854568
TYW3	0.0216569	0.0106467	9940	2.03414	0.0419636	2.17087	0.0401534	0.0184965	smoothed_glyc	0.718551
TYW5	0.0155678	0.0111287	9940	1.3989	0.161875	1.15722	0.11459	0.0990222	smoothed_glyc	0.837969
UACA	0.0299463	0.0205997	9940	1.45372	0.146055	1.15163	0.227445	0.197498	smoothed_glyc	0.826478
UBA1	0.0212818	0.0222345	9940	0.957152	0.338514	1.08685	0.266335	0.245053	smoothed_glyc	0.897828
UBA2	0.0115539	0.0119235	9940	0.969	0.332569	1.18355	0.0745015	0.0629476	smoothed_glyc	0.897828
UBA5	-0.0254647	0.010358	9940	-2.45846	0.0139705	0.709835	0.0622948	0.0877595	smoothed_glyc	0.673742
UBA6	0.00521118	0.0129002	9940	0.40396	0.686251	1.06382	0.0868599	0.0816487	smoothed_glyc	0.970263
UBA7	-0.0303796	0.0218566	9940	-1.38995	0.164575	0.905272	0.290325	0.320705	smoothed_glyc	0.839629
UBALD1	0.00787239	0.013551	9940	0.580945	0.56129	1.06588	0.127359	0.119487	smoothed_glyc	0.952614
UBAP1	0.0160824	0.0140479	9940	1.14483	0.252307	1.17107	0.110094	0.0940119	smoothed_glyc	0.876502
UBAP2	-0.00607896	0.0112156	9940	-0.542007	0.587826	0.917647	0.0677367	0.0738156	smoothed_glyc	0.958409
UBE2D1	0.0110833	0.0139835	9940	0.792597	0.428032	1.09359	0.129506	0.118423	smoothed_glyc	0.918498
UBE2D3	0.0129993	0.0150524	9940	0.863603	0.387827	1.07824	0.179138	0.166138	smoothed_glyc	0.906077
UBE2E2	0.0417607	0.0172338	9940	2.42319	0.0154028	1.34235	0.163742	0.121982	smoothed_glyc	0.673742
UBE2E3	0.0105751	0.0207903	9940	0.508652	0.611007	1.03716	0.295194	0.284619	smoothed_glyc	0.961893
UBE2F	-0.0106607	0.0109806	9940	-0.97087	0.331636	0.875698	0.075104	0.0857647	smoothed_glyc	0.897828
UBE2G2	0.030795	0.0188841	9940	1.63073	0.102978	1.14962	0.236614	0.205819	smoothed_glyc	0.807051
UBE2H	0.00730263	0.0150516	9940	0.485171	0.627565	1.05538	0.139166	0.131864	smoothed_glyc	0.963884
UBE2K	-0.00255481	0.0107198	9940	-0.238325	0.811634	0.967926	0.0770997	0.0796545	smoothed_glyc	0.980504
UBE2L5	-0.0197175	0.0103483	9940	-1.90539	0.0567578	0.783626	0.0714096	0.0911271	smoothed_glyc	0.762637
UBE2O	0.000416369	0.00913548	9940	0.0455771	0.963648	1.00612	0.0684854	0.068069	smoothed_glyc	0.996847
UBE2QL1	-0.00359334	0.012409	9940	-0.289575	0.772148	0.949258	0.0672221	0.0708155	smoothed_glyc	0.979441
UBE2U	-0.00242938	0.00710792	9940	-0.341784	0.73252	0.906203	0.0234711	0.0259005	smoothed_glyc	0.974278
UBE2V1	-0.00443501	0.00833267	9940	-0.532243	0.59457	0.877608	0.0318011	0.0362361	smoothed_glyc	0.958409
UBE2V2	-0.00709322	0.00899607	9940	-0.78848	0.430435	0.855149	0.041876	0.0489692	smoothed_glyc	0.918498
UBE2W	-0.00299068	0.010335	9940	-0.289373	0.772302	0.965337	0.0832888	0.0862795	smoothed_glyc	0.979441
UBE2Z	0.00948957	0.0151599	9940	0.625966	0.531352	1.06557	0.154214	0.144724	smoothed_glyc	0.946143
UBE3A	-0.00656959	0.0143603	9940	-0.457483	0.647334	0.937027	0.0977537	0.104323	smoothed_glyc	0.966051
UBE3B	-0.0293038	0.0148025	9940	-1.97965	0.0477701	0.809647	0.124641	0.153945	smoothed_glyc	0.738451
UBE3C	0.00847004	0.0058234	9940	1.45448	0.145844	1.38419	0.0305164	0.0220464	smoothed_glyc	0.826478
UBE3D	0.0255918	0.0142503	9940	1.79588	0.0725446	1.1667	0.179108	0.153516	smoothed_glyc	0.795272
UBFD1	0.00633854	0.0167247	9940	0.378992	0.704702	1.03982	0.165501	0.159162	smoothed_glyc	0.97311
UBL3	-0.00280021	0.0131226	9940	-0.213389	0.831028	0.974759	0.108137	0.110938	smoothed_glyc	0.984061
UBL4B	0.00979385	0.00982499	9940	0.996831	0.318871	1.18715	0.062126	0.0523321	smoothed_glyc	0.897828
UBLCP1	0.0103261	0.0106218	9940	0.972164	0.330992	1.25033	0.0515763	0.0412502	smoothed_glyc	0.897828
UBN2	0.00816494	0.01009	9940	0.809209	0.418414	1.13986	0.0665461	0.0583812	smoothed_glyc	0.918083
UBP1	-0.00817445	0.0150886	9940	-0.541762	0.587995	0.936575	0.120708	0.128883	smoothed_glyc	0.958409
UBQLN2	-0.00636378	0.00993537	9940	-0.640517	0.521851	0.874884	0.0444994	0.0508632	smoothed_glyc	0.943267
UBQLNL	0.0126715	0.00876914	9940	1.44501	0.148486	1.36181	0.0476938	0.0350223	smoothed_glyc	0.830014
UBR1	0.00202931	0.0127663	9940	0.158958	0.873705	1.01978	0.104609	0.102579	smoothed_glyc	0.989133
UBR2	-0.00814994	0.00971312	9940	-0.839064	0.401453	0.858071	0.0492728	0.0574227	smoothed_glyc	0.911979
UBR3	0.0123291	0.0136375	9940	0.904055	0.365988	1.18696	0.0782747	0.0659456	smoothed_glyc	0.89811
UBR4	-0.00440281	0.0178066	9940	-0.247257	0.804715	0.9813	0.231043	0.235446	smoothed_glyc	0.980504
UBR5	0.00902822	0.00862321	9940	1.04697	0.29514	1.14993	0.0692426	0.0602143	smoothed_glyc	0.891156
UBTD1	-0.01052	0.0104935	9940	-1.00253	0.316113	0.86856	0.0695165	0.0800365	smoothed_glyc	0.897828
UBTD2	0.00307812	0.0118293	9940	0.260212	0.794705	1.03481	0.0915162	0.0884381	smoothed_glyc	0.980504
UBXN10	-0.00856954	0.00920018	9940	-0.931453	0.351642	0.906679	0.0832591	0.0918286	smoothed_glyc	0.897828
UBXN2A	-0.00297182	0.00913582	9940	-0.325293	0.744966	0.932164	0.040837	0.0438088	smoothed_glyc	0.976367
UBXN2B	-0.00573638	0.0109932	9940	-0.521814	0.601812	0.908115	0.0566937	0.0624301	smoothed_glyc	0.960179
UBXN6	0.0172479	0.018221	9940	0.946594	0.343869	1.05995	0.304963	0.287715	smoothed_glyc	0.897828
UCHL1	-0.0145789	0.0139642	9940	-1.04402	0.296501	0.866539	0.0946586	0.109238	smoothed_glyc	0.891387
UCK2	0.000650995	0.0136016	9940	0.0478614	0.961828	1.00531	0.123183	0.122532	smoothed_glyc	0.996847
UCKL1	-0.00765803	0.013511	9940	-0.566799	0.570863	0.946625	0.135817	0.143475	smoothed_glyc	0.956301
UCN2	0.00483317	0.00810539	9940	0.596291	0.550994	1.17112	0.0330768	0.0282436	smoothed_glyc	0.948787
UCP1	0.00264779	0.00863878	9940	0.3065	0.75923	1.13454	0.0223282	0.0196804	smoothed_glyc	0.97646
UFL1	0.00474428	0.0137008	9940	0.346279	0.729141	1.05532	0.0905084	0.0857642	smoothed_glyc	0.974278
UFM1	0.0152246	0.0145942	9940	1.04319	0.296884	1.09373	0.177658	0.162434	smoothed_glyc	0.891387
UFSP1	-0.00869902	0.00882193	9940	-0.986068	0.324124	0.856201	0.0517952	0.0604942	smoothed_glyc	0.897828
UFSP2	-0.0115161	0.0108006	9940	-1.06624	0.286342	0.823307	0.0536595	0.0651755	smoothed_glyc	0.884338
UGDH	0.039685	0.0185221	9940	2.14257	0.0321715	1.27236	0.185391	0.145706	smoothed_glyc	0.707746
UGGT2	-0.0210454	0.0123475	9940	-1.70442	0.0883333	0.797998	0.0831385	0.104184	smoothed_glyc	0.80559
UGT2A1	-0.0170032	0.0084295	9940	-2.01711	0.0437111	0.71277	0.0421939	0.0591971	smoothed_glyc	0.720886
UGT2A3	-0.00389111	0.00768606	9940	-0.506256	0.612688	0.920133	0.0448288	0.0487199	smoothed_glyc	0.961893
UGT2B17	0.00351933	0.00803126	9940	0.438204	0.661248	1.06346	0.0589754	0.0554561	smoothed_glyc	0.966051
UGT2B7	-0.0170123	0.00926874	9940	-1.83545	0.0664694	0.629312	0.0288816	0.0458938	smoothed_glyc	0.781517
UGT3A1	0.002617	0.0126309	9940	0.207191	0.835865	1.08649	0.0328748	0.0302578	smoothed_glyc	0.984384
UGT3A2	-0.00622283	0.00905196	9940	-0.687457	0.491811	0.856702	0.0372029	0.0434258	smoothed_glyc	0.934488
UHRF2	-0.00189015	0.010732	9940	-0.176123	0.860201	0.979908	0.092187	0.0940772	smoothed_glyc	0.986325
UIMC1	0.0208954	0.013526	9940	1.54483	0.122419	1.34871	0.0808181	0.0599227	smoothed_glyc	0.813173
ULBP1	-0.00709183	0.00770827	9940	-0.920029	0.35758	0.852192	0.0408882	0.04798	smoothed_glyc	0.897828
ULBP2	-0.0308304	0.0158543	9940	-1.9446	0.0518508	0.81669	0.137356	0.168187	smoothed_glyc	0.753903
ULBP3	-0.000502731	0.0107374	9940	-0.0468205	0.962657	0.990939	0.0549778	0.0554805	smoothed_glyc	0.996847
ULK1	-0.0103503	0.016091	9940	-0.643235	0.520086	0.929673	0.136823	0.147173	smoothed_glyc	0.942317
ULK2	0.000113451	0.0148315	9940	0.00764936	0.993897	1.00093	0.122337	0.122224	smoothed_glyc	0.999347
UMOD	-0.0112642	0.00950619	9940	-1.18494	0.236071	0.787075	0.0416381	0.0529023	smoothed_glyc	0.864992
UNC13A	-0.0156768	0.00986448	9940	-1.58922	0.112043	0.768752	0.0521154	0.0677923	smoothed_glyc	0.807161
UNC13B	-0.0274146	0.0118345	9940	-2.3165	0.0205514	0.799674	0.109435	0.13685	smoothed_glyc	0.686326
UNC13C	0.00067605	0.00743043	9940	0.090984	0.927507	1.00838	0.0813715	0.0806955	smoothed_glyc	0.991291
UNC45B	-0.00273829	0.0111078	9940	-0.24652	0.805285	0.973399	0.100202	0.102941	smoothed_glyc	0.980504
UNC5A	-0.0154582	0.00887747	9940	-1.74128	0.0816656	0.825216	0.0729835	0.0884417	smoothed_glyc	0.802511
UNC5B	0.0144072	0.0193365	9940	0.745082	0.45624	1.06673	0.230304	0.215897	smoothed_glyc	0.926354
UNC5C	0.0107205	0.0106812	9940	1.00368	0.315558	1.40582	0.0371377	0.0264172	smoothed_glyc	0.897545
UNC5CL	0.00273621	0.00812715	9940	0.336676	0.736369	1.08021	0.0368491	0.0341129	smoothed_glyc	0.975115
UNC79	-0.0096443	0.00947942	9940	-1.01739	0.308991	0.86018	0.0593321	0.0689764	smoothed_glyc	0.89525
UNC80	-0.00725084	0.00767621	9940	-0.944586	0.344893	0.740314	0.0206708	0.0279216	smoothed_glyc	0.897828
UNC93A	-0.00334309	0.00638187	9940	-0.523841	0.600401	0.876165	0.0236532	0.0269963	smoothed_glyc	0.959859
UNKL	-0.018689	0.0115629	9940	-1.61629	0.106063	0.785416	0.0684053	0.0870943	smoothed_glyc	0.807051
UPB1	0.000156001	0.00836092	9940	0.0186583	0.985114	1.00274	0.0570068	0.0568508	smoothed_glyc	0.997952
UPF1	0.0155761	0.0171224	9940	0.909695	0.363006	1.114	0.152203	0.136627	smoothed_glyc	0.89811
UPF3A	-0.01428	0.0144834	9940	-0.985955	0.324179	0.90044	0.129151	0.143431	smoothed_glyc	0.897828
UPK2	0.0105576	0.0104969	9940	1.00578	0.314544	1.31348	0.0442365	0.0336789	smoothed_glyc	0.897545
UPK3A	0.00543191	0.0108543	9940	0.500441	0.616776	1.0947	0.0627888	0.0573569	smoothed_glyc	0.962395
UPK3B	-0.0116355	0.00850691	9940	-1.36777	0.171415	0.773235	0.0396753	0.0513108	smoothed_glyc	0.841532
UQCC1	0.00616861	0.00561136	9940	1.09931	0.271661	1.62111	0.0161002	0.00993154	smoothed_glyc	0.883441
UQCC3	-0.0017827	0.00708361	9940	-0.251665	0.801305	0.891427	0.0146367	0.0164194	smoothed_glyc	0.980504
UQCC5	-0.00193153	0.0111125	9940	-0.173816	0.862014	0.971356	0.0654997	0.0674313	smoothed_glyc	0.987188
UQCC6	-0.0201452	0.00910314	9940	-2.21299	0.0269209	0.730692	0.0546582	0.0748034	smoothed_glyc	0.690831
URAD	-0.0165622	0.00938389	9940	-1.76496	0.0776004	0.668399	0.033384	0.0499462	smoothed_glyc	0.795272
URB1	-0.00292353	0.0137265	9940	-0.212985	0.831343	0.984167	0.181729	0.184652	smoothed_glyc	0.984061
URB2	0.00295814	0.0106438	9940	0.277921	0.781078	1.07329	0.0433209	0.0403628	smoothed_glyc	0.980181
URGCP	-0.00251386	0.0152249	9940	-0.165115	0.868857	0.983593	0.150704	0.153218	smoothed_glyc	0.988905
URI1	0.00719474	0.0149562	9940	0.481055	0.630488	1.05697	0.133481	0.126287	smoothed_glyc	0.964081
UROC1	0.00438271	0.00718673	9940	0.609834	0.541986	1.39944	0.015355	0.0109723	smoothed_glyc	0.947317
UROS	0.00257313	0.0137666	9940	0.186911	0.851734	1.02919	0.0907241	0.088151	smoothed_glyc	0.985161
USE1	-0.0285678	0.0141679	9940	-2.01637	0.0437884	0.826303	0.135901	0.164469	smoothed_glyc	0.720886
USF3	-0.0167907	0.0102819	9940	-1.63302	0.102496	0.760072	0.0531914	0.0699821	smoothed_glyc	0.807051
USH1C	-0.0231791	0.0113715	9940	-2.03836	0.0415403	0.784796	0.0845286	0.107708	smoothed_glyc	0.718551
USH2A	0.00724201	0.00775874	9940	0.9334	0.350636	1.10017	0.0795412	0.0722992	smoothed_glyc	0.897828
USO1	0.0185074	0.0127163	9940	1.45541	0.145588	1.21347	0.105206	0.0866986	smoothed_glyc	0.826478
USP10	-0.0134884	0.0162646	9940	-0.829311	0.406948	0.931828	0.184369	0.197857	smoothed_glyc	0.913956
USP11	0.00893332	0.0136232	9940	0.655742	0.512005	1.08883	0.109504	0.100571	smoothed_glyc	0.940511
USP12	-0.00108281	0.01204	9940	-0.0899342	0.928341	0.985735	0.0748211	0.0759039	smoothed_glyc	0.991952
USP14	-0.00444724	0.00729672	9940	-0.609485	0.542217	0.887633	0.0351306	0.0395778	smoothed_glyc	0.947317
USP17L1	-0.0180837	0.0131543	9940	-1.37474	0.169245	0.786974	0.0668059	0.0848896	smoothed_glyc	0.841532
USP17L11	-0.0516606	0.0231845	9940	-2.22824	0.0258868	0.853802	0.301699	0.35336	smoothed_glyc	0.687687
USP17L15	0.0156317	0.0116265	9940	1.34448	0.178823	1.33612	0.0621373	0.0465057	smoothed_glyc	0.844071
USP17L18	-4.65182e-05	0.0123252	9940	-0.00377424	0.996989	0.999669	0.14033	0.140376	smoothed_glyc	0.999959
USP17L2	-0.0244008	0.0131909	9940	-1.84982	0.0643697	0.846917	0.134995	0.159396	smoothed_glyc	0.778827
USP17L21	-0.0168331	0.0177319	9940	-0.949313	0.342484	0.91047	0.171183	0.188016	smoothed_glyc	0.897828
USP17L22	-0.0434955	0.0150367	9940	-2.89262	0.00382876	0.803325	0.177658	0.221154	smoothed_glyc	0.509916
USP17L26	0.000263488	0.0129233	9940	0.0203886	0.983734	1.00325	0.0813979	0.0811344	smoothed_glyc	0.997952
USP17L4	-0.0210527	0.013379	9940	-1.57356	0.115622	0.752354	0.0639583	0.0850109	smoothed_glyc	0.809862
USP18	-0.0166693	0.0149682	9940	-1.11365	0.265458	0.825134	0.0786567	0.095326	smoothed_glyc	0.883441
USP19	-0.0115563	0.0143396	9940	-0.805901	0.420319	0.927128	0.147028	0.158585	smoothed_glyc	0.918083
USP2	-0.00351504	0.0108619	9940	-0.323611	0.746239	0.909562	0.0353519	0.0388669	smoothed_glyc	0.97646
USP22	0.000185211	0.0156177	9940	0.011859	0.990538	1.00156	0.118617	0.118432	smoothed_glyc	0.998806
USP26	0.000264384	0.00575053	9940	0.0459756	0.963331	1.01257	0.0212905	0.0210261	smoothed_glyc	0.996847
USP27X	0.00016436	0.00831153	9940	0.0197749	0.984223	1.0039	0.0423343	0.0421699	smoothed_glyc	0.997952
USP28	-0.0108871	0.00912859	9940	-1.19264	0.233039	0.822611	0.0504872	0.0613743	smoothed_glyc	0.864823
USP29	-0.00639102	0.00905766	9940	-0.705592	0.480458	0.87146	0.0433292	0.0497203	smoothed_glyc	0.932055
USP30	0.00953623	0.00987881	9940	0.965322	0.334407	1.13639	0.0794548	0.0699186	smoothed_glyc	0.897828
USP31	-0.0161875	0.0112342	9940	-1.44092	0.14964	0.82046	0.0739737	0.0901613	smoothed_glyc	0.830014
USP32	-0.00185925	0.0143653	9940	-0.129427	0.897023	0.986697	0.137908	0.139767	smoothed_glyc	0.990016
USP33	0.00443654	0.0147614	9940	0.30055	0.763764	1.03697	0.124444	0.120007	smoothed_glyc	0.97646
USP34	-0.00657545	0.0140197	9940	-0.469016	0.639068	0.955124	0.139949	0.146524	smoothed_glyc	0.965472
USP35	0.000785462	0.0129062	9940	0.0608592	0.951473	1.00796	0.0994632	0.0986777	smoothed_glyc	0.996578
USP36	0.00108097	0.0111904	9940	0.0965976	0.923048	1.01456	0.0753213	0.0742403	smoothed_glyc	0.99111
USP38	-0.00495776	0.00778617	9940	-0.636739	0.52431	0.8963	0.0428509	0.0478087	smoothed_glyc	0.944205
USP40	-0.00578876	0.0158892	9940	-0.36432	0.715627	0.969267	0.182568	0.188357	smoothed_glyc	0.974278
USP43	0.00658512	0.0091022	9940	0.723465	0.469412	1.19099	0.0410637	0.0344785	smoothed_glyc	0.93009
USP46	0.00302907	0.00824574	9940	0.367349	0.713366	1.09122	0.036234	0.0332049	smoothed_glyc	0.974278
USP47	0.0129709	0.00987408	9940	1.31364	0.188999	1.18491	0.0831191	0.0701482	smoothed_glyc	0.846875
USP48	0.0145326	0.0102801	9940	1.41366	0.157492	1.24736	0.0732826	0.05875	smoothed_glyc	0.837017
USP49	0.0100973	0.00931118	9940	1.08443	0.2782	1.31097	0.0425673	0.03247	smoothed_glyc	0.883441
USP50	-0.0136151	0.00769655	9940	-1.76898	0.0769273	0.689995	0.0303038	0.0439189	smoothed_glyc	0.795272
USP51	-0.00409654	0.0081554	9940	-0.50231	0.615461	0.877888	0.0294508	0.0335473	smoothed_glyc	0.962395
USP53	0.00707433	0.00865539	9940	0.817332	0.413758	1.15351	0.0531568	0.0460824	smoothed_glyc	0.916707
USP7	0.00369796	0.0117337	9940	0.315156	0.75265	1.05011	0.0774886	0.0737906	smoothed_glyc	0.97646
USP8	-0.0118422	0.00883344	9940	-1.34061	0.180078	0.817205	0.0529418	0.064784	smoothed_glyc	0.844071
USPL1	0.00644236	0.00859399	9940	0.749635	0.453492	1.21777	0.0360259	0.0295835	smoothed_glyc	0.926354
UST	-0.00982866	0.011465	9940	-0.857277	0.391313	0.915028	0.10584	0.115669	smoothed_glyc	0.907448
UTP11	0.0156953	0.0124402	9940	1.26166	0.207102	1.26765	0.0743351	0.0586399	smoothed_glyc	0.856645
UTP14A	0.00218013	0.0113865	9940	0.191467	0.848163	1.03107	0.072357	0.0701768	smoothed_glyc	0.984799
UTP14C	0.000767464	0.0109585	9940	0.0700335	0.944168	1.00989	0.078374	0.0776066	smoothed_glyc	0.995577
UTP18	0.000756621	0.0123321	9940	0.0613537	0.951079	1.01224	0.0625492	0.0617926	smoothed_glyc	0.996578
UTP4	0.00702981	0.0147862	9940	0.475431	0.63449	1.06675	0.112353	0.105323	smoothed_glyc	0.965472
UTP6	0.0181561	0.013117	9940	1.38417	0.166338	1.20167	0.108184	0.0900275	smoothed_glyc	0.841392
UTRN	-0.0111209	0.012772	9940	-0.870722	0.383927	0.879358	0.0810599	0.0921808	smoothed_glyc	0.905022
UTS2	-0.00981606	0.00928692	9940	-1.05698	0.290548	0.847189	0.0544205	0.0642365	smoothed_glyc	0.886479
UTS2R	0.0387043	0.0114191	9940	3.38944	0.000703068	2.0854	0.0743635	0.0356592	smoothed_glyc	0.239305
UTY	-0.00109979	0.00748384	9940	-0.146955	0.88317	0.965184	0.0304887	0.0315885	smoothed_glyc	0.989676
UVSSA	0.00591331	0.012209	9940	0.484338	0.628156	1.08013	0.0797086	0.0737953	smoothed_glyc	0.963884
VAMP1	-0.00434999	0.0166835	9940	-0.260735	0.794302	0.9814	0.229517	0.233867	smoothed_glyc	0.980504
VAMP4	-0.00815566	0.0129563	9940	-0.629475	0.529053	0.900759	0.0740251	0.0821807	smoothed_glyc	0.946143
VAMP5	0.0193786	0.018439	9940	1.05096	0.293305	1.0736	0.282664	0.263286	smoothed_glyc	0.888344
VARS2	0.0032825	0.0126946	9940	0.258575	0.795968	1.04575	0.0750368	0.0717543	smoothed_glyc	0.980504
VASH2	-0.00627332	0.00959037	9940	-0.654127	0.513045	0.841811	0.0333838	0.0396571	smoothed_glyc	0.940511
VASN	-0.015131	0.0118778	9940	-1.27389	0.202733	0.789711	0.0568223	0.0719533	smoothed_glyc	0.854509
VAT1	0.00489089	0.0169804	9940	0.288032	0.773328	1.02679	0.187469	0.182578	smoothed_glyc	0.979842
VAT1L	-0.00955897	0.00891317	9940	-1.07246	0.283542	0.869118	0.0634763	0.0730353	smoothed_glyc	0.883441
VAV2	-0.0101795	0.0189794	9940	-0.536346	0.591732	0.9462	0.17903	0.18921	smoothed_glyc	0.958409
VAX1	-0.0176415	0.00968131	9940	-1.82223	0.0684505	0.806567	0.0735608	0.0912023	smoothed_glyc	0.784741
VCAM1	0.017046	0.0270882	9940	0.629279	0.529181	1.04651	0.383559	0.366513	smoothed_glyc	0.946143
VCAN	0.0302318	0.0306675	9940	0.985795	0.324258	1.04919	0.644817	0.614585	smoothed_glyc	0.897828
VCL	0.0948888	0.039592	9940	2.39667	0.0165633	1.11356	0.93044	0.835551	smoothed_glyc	0.673742
VCP	-0.0043994	0.0203268	9940	-0.216433	0.828655	0.982458	0.246395	0.250794	smoothed_glyc	0.98329
VCPKMT	-0.0249904	0.0134438	9940	-1.85888	0.063073	0.823232	0.116383	0.141374	smoothed_glyc	0.778425
VCX	0.00217021	0.0127579	9940	0.170107	0.86493	1.03037	0.0736346	0.0714644	smoothed_glyc	0.988418
VCY	-0.00590912	0.00949391	9940	-0.622412	0.533685	0.907342	0.0578645	0.0637736	smoothed_glyc	0.946143
VDR	0.0410014	0.0132103	9940	3.10374	0.00191628	1.36225	0.154187	0.113186	smoothed_glyc	0.354318
VEGFB	0.00200872	0.0107564	9940	0.186747	0.851863	1.03502	0.0593637	0.057355	smoothed_glyc	0.985161
VEGFC	0.00810132	0.0165211	9940	0.490362	0.623888	1.09689	0.0917122	0.0836109	smoothed_glyc	0.962696
VEPH1	0.00504214	0.0110245	9940	0.457359	0.647423	1.11057	0.0506428	0.0456006	smoothed_glyc	0.966051
VEZF1	-0.00504431	0.0116994	9940	-0.431159	0.666362	0.930477	0.067512	0.0725564	smoothed_glyc	0.967997
VEZT	-0.0233024	0.0170259	9940	-1.36864	0.171142	0.869728	0.155572	0.178875	smoothed_glyc	0.841532
VGF	-0.00885056	0.00945481	9940	-0.936091	0.349249	0.80548	0.0366489	0.0454995	smoothed_glyc	0.897828
VGLL1	0.00561188	0.00871038	9940	0.644275	0.519412	1.14508	0.0442942	0.0386823	smoothed_glyc	0.942292
VGLL2	-0.0119834	0.00979999	9940	-1.2228	0.221435	0.816486	0.0533164	0.0652998	smoothed_glyc	0.861144
VGLL3	-0.00119941	0.017111	9940	-0.0700957	0.944119	0.99422	0.206309	0.207509	smoothed_glyc	0.995577
VGLL4	0.00484566	0.0152274	9940	0.31822	0.750325	1.03076	0.162372	0.157526	smoothed_glyc	0.97646
VHLL	0.000673304	0.00633809	9940	0.106231	0.915401	1.03717	0.018786	0.0181127	smoothed_glyc	0.99111
VILL	0.00200822	0.00965751	9940	0.207944	0.835277	1.05392	0.03925	0.0372418	smoothed_glyc	0.984384
VIM	0.186466	0.077637	9940	2.40177	0.0163343	1.05904	3.34463	3.15816	smoothed_glyc	0.673742
VIPR2	-0.0156256	0.00699137	9940	-2.23499	0.0254402	0.662161	0.0306261	0.0462517	smoothed_glyc	0.687687
VIRMA	0.0205928	0.014228	9940	1.44735	0.14783	1.24237	0.105557	0.0849639	smoothed_glyc	0.82946
VKORC1	-0.0273411	0.0189337	9940	-1.44405	0.148757	0.888736	0.218392	0.245733	smoothed_glyc	0.830014
VMA21	-0.00329439	0.0107622	9940	-0.306109	0.759528	0.953376	0.0673642	0.0706586	smoothed_glyc	0.97646
VMAC	-0.00960567	0.0169869	9940	-0.565475	0.571764	0.953578	0.197313	0.206918	smoothed_glyc	0.956664
VMP1	0.0116538	0.0147442	9940	0.7904	0.429313	1.08985	0.14136	0.129706	smoothed_glyc	0.918498
VN1R1	-0.00492946	0.00967384	9940	-0.509566	0.610367	0.927727	0.0632766	0.0682061	smoothed_glyc	0.961842
VN1R2	-0.0107714	0.00968439	9940	-1.11224	0.266062	0.822081	0.0497694	0.0605408	smoothed_glyc	0.883441
VN1R4	-0.0120855	0.0112735	9940	-1.07202	0.283736	0.80161	0.0488323	0.0609177	smoothed_glyc	0.883441
VN1R5	-6.623e-06	0.00770082	9940	-0.000860039	0.999314	0.999846	0.0431235	0.0431301	smoothed_glyc	0.999959
VNN1	-0.0145006	0.0110378	9940	-1.31372	0.18897	0.869361	0.0964966	0.110997	smoothed_glyc	0.846875
VPREB1	-0.0200868	0.0124268	9940	-1.61641	0.106038	0.809484	0.085347	0.105434	smoothed_glyc	0.807051
VPS11	-0.00820486	0.0117165	9940	-0.70028	0.483769	0.887016	0.064415	0.0726199	smoothed_glyc	0.932198
VPS13A	0.0182336	0.0117477	9940	1.5521	0.120671	1.33253	0.0730671	0.0548335	smoothed_glyc	0.812909
VPS13B	-0.00572749	0.0232829	9940	-0.245995	0.805691	0.982751	0.326325	0.332053	smoothed_glyc	0.980504
VPS13D	-0.00705517	0.0166912	9940	-0.422688	0.672532	0.959513	0.167201	0.174256	smoothed_glyc	0.968602
VPS16	-0.00629142	0.0126235	9940	-0.498391	0.61822	0.945914	0.11003	0.116321	smoothed_glyc	0.962668
VPS18	-0.0106928	0.00623049	9940	-1.7162	0.0861561	0.716833	0.0270686	0.0377614	smoothed_glyc	0.803157
VPS26B	0.00313965	0.015195	9940	0.206624	0.836308	1.02359	0.136233	0.133093	smoothed_glyc	0.984384
VPS33B	-0.0101564	0.00890945	9940	-1.13995	0.254333	0.811388	0.0436917	0.0538481	smoothed_glyc	0.877205
VPS35	0.0186391	0.0127947	9940	1.45678	0.145208	1.3936	0.0659948	0.0473557	smoothed_glyc	0.826478
VPS35L	0.00811168	0.0153381	9940	0.528857	0.596917	1.06969	0.124502	0.116391	smoothed_glyc	0.958409
VPS36	0.0151848	0.0109843	9940	1.3824	0.16688	1.16936	0.104846	0.0896615	smoothed_glyc	0.841392
VPS37A	0.00542712	0.013181	9940	0.411738	0.68054	1.05188	0.110031	0.104604	smoothed_glyc	0.969913
VPS37C	-0.00321837	0.013202	9940	-0.243778	0.807408	0.977091	0.137269	0.140487	smoothed_glyc	0.980504
VPS37D	-0.00974552	0.010253	9940	-0.950501	0.341881	0.857562	0.0586739	0.0684194	smoothed_glyc	0.897828
VPS39	-0.0188842	0.0133393	9940	-1.41568	0.156901	0.872991	0.1298	0.148684	smoothed_glyc	0.837017
VPS41	0.00702605	0.0121251	9940	0.579463	0.56229	1.07375	0.102295	0.0952689	smoothed_glyc	0.952614
VPS52	-0.000464924	0.00927249	9940	-0.0501401	0.960012	0.987557	0.0368994	0.0373643	smoothed_glyc	0.996847
VPS53	0.0121829	0.0128518	9940	0.947959	0.343174	1.1379	0.100527	0.0883444	smoothed_glyc	0.897828
VPS54	0.00888818	0.0106483	9940	0.834701	0.403906	1.11038	0.0894124	0.0805243	smoothed_glyc	0.913056
VPS8	-0.0184463	0.00961121	9940	-1.91925	0.0549814	0.7501	0.0553685	0.0738148	smoothed_glyc	0.762637
VPS9D1	0.0157646	0.014107	9940	1.1175	0.263807	1.11826	0.149069	0.133304	smoothed_glyc	0.882938
VRK2	-0.0106592	0.0122776	9940	-0.868182	0.385316	0.841122	0.0564311	0.0670902	smoothed_glyc	0.905278
VRTN	-0.0118024	0.0095629	9940	-1.23419	0.217163	0.806061	0.0490538	0.0608562	smoothed_glyc	0.861144
VSIG1	0.0123373	0.00923666	9940	1.33569	0.181682	1.20306	0.0730932	0.060756	smoothed_glyc	0.844071
VSIG10	-0.00514957	0.00991899	9940	-0.519162	0.603659	0.863326	0.0325281	0.0376777	smoothed_glyc	0.960179
VSIG10L	0.0105721	0.0100744	9940	1.0494	0.29402	1.29503	0.0464056	0.0358335	smoothed_glyc	0.890083
VSIG10L2	-0.00787196	0.0083318	9940	-0.944809	0.344779	0.855489	0.0466013	0.0544733	smoothed_glyc	0.897828
VSIG8	-0.00253138	0.00699683	9940	-0.36179	0.717516	0.899025	0.022538	0.0250693	smoothed_glyc	0.974278
VSNL1	-0.0234927	0.0104905	9940	-2.23942	0.0251505	0.738719	0.0664208	0.0899135	smoothed_glyc	0.687089
VSTM1	-0.00599975	0.00982008	9940	-0.610968	0.541235	0.922997	0.0719159	0.0779157	smoothed_glyc	0.947317
VSTM2A	-0.0150301	0.00940319	9940	-1.59841	0.109984	0.788283	0.0559614	0.0709916	smoothed_glyc	0.807051
VSTM4	-0.017996	0.0129981	9940	-1.38451	0.166234	0.854173	0.105411	0.123407	smoothed_glyc	0.841392
VSTM5	-0.00458919	0.00608221	9940	-0.754526	0.450551	0.832311	0.0227781	0.0273673	smoothed_glyc	0.926354
VSX1	-0.0054041	0.00825584	9940	-0.65458	0.512753	0.857271	0.0324585	0.0378626	smoothed_glyc	0.940511
VSX2	-0.0144869	0.00781632	9940	-1.85342	0.0638516	0.785978	0.0532022	0.0676891	smoothed_glyc	0.778425
VWA3B	0.00706039	0.00727496	9940	0.970506	0.331818	1.19657	0.0429778	0.0359174	smoothed_glyc	0.897828
VWA5A	0.00169455	0.011267	9940	0.1504	0.880452	1.01625	0.105997	0.104303	smoothed_glyc	0.989676
VWA5B2	-0.0123165	0.00881895	9940	-1.39659	0.162568	0.583276	0.017239	0.0295555	smoothed_glyc	0.838547
VWA8	-0.00271535	0.0101501	9940	-0.26752	0.789074	0.941185	0.0434524	0.0461678	smoothed_glyc	0.980504
VWC2	-0.00340422	0.00807064	9940	-0.421803	0.673178	0.86303	0.0214495	0.0248538	smoothed_glyc	0.968602
VWCE	-0.00532939	0.00875808	9940	-0.608511	0.542863	0.905429	0.051024	0.0563533	smoothed_glyc	0.947317
VXN	0.00805038	0.0132127	9940	0.60929	0.542346	1.11142	0.0803004	0.07225	smoothed_glyc	0.947317
WAC	-0.003125	0.0125029	9940	-0.249943	0.802636	0.976542	0.130092	0.133217	smoothed_glyc	0.980504
WASF1	0.00775678	0.00786034	9940	0.986826	0.323752	1.29661	0.0339085	0.0261517	smoothed_glyc	0.897828
WASF2	0.00776928	0.0167329	9940	0.464312	0.642435	1.03805	0.211934	0.204165	smoothed_glyc	0.965805
WASF3	-0.00483931	0.0100478	9940	-0.481628	0.630081	0.945028	0.0831931	0.0880324	smoothed_glyc	0.964081
WASHC1	-0.0668223	0.032589	9940	-2.05045	0.0403462	0.911953	0.692121	0.758943	smoothed_glyc	0.718551
WASHC4	-0.00760415	0.0130525	9940	-0.582582	0.560188	0.946001	0.133217	0.140821	smoothed_glyc	0.952614
WASL	0.00110921	0.0121306	9940	0.0914389	0.927146	1.01477	0.0762056	0.0750964	smoothed_glyc	0.991187
WBP1L	-0.000566734	0.0100587	9940	-0.0563429	0.95507	0.992101	0.0711807	0.0717475	smoothed_glyc	0.996847
WBP4	-0.0338715	0.0122614	9940	-2.76244	0.00574772	0.707358	0.0818722	0.115744	smoothed_glyc	0.579341
WDCP	-0.00711948	0.0088318	9940	-0.806119	0.420194	0.853143	0.0413596	0.0484791	smoothed_glyc	0.918083
WDFY1	0.00544464	0.01876	9940	0.290226	0.77165	1.02828	0.197975	0.192531	smoothed_glyc	0.97944
WDFY3	0.0250819	0.0124584	9940	2.01325	0.0441148	1.45011	0.0808056	0.0557237	smoothed_glyc	0.720886
WDHD1	0.00428795	0.00930498	9940	0.460823	0.644936	1.1333	0.0364556	0.0321677	smoothed_glyc	0.966051
WDPCP	-0.00586072	0.0102807	9940	-0.57007	0.568643	0.914008	0.0622932	0.0681539	smoothed_glyc	0.954743
WDR1	0.0151962	0.0168738	9940	0.900583	0.367832	1.11121	0.151844	0.136647	smoothed_glyc	0.89811
WDR13	-0.000433048	0.0148628	9940	-0.0291363	0.976756	0.997123	0.150098	0.150531	smoothed_glyc	0.997952
WDR17	-0.0145639	0.00885339	9940	-1.645	0.100001	0.864792	0.0931502	0.107714	smoothed_glyc	0.807051
WDR19	0.00916629	0.0107542	9940	0.852348	0.394042	1.1391	0.0750618	0.0658955	smoothed_glyc	0.909318
WDR20	-0.0830528	0.0500275	9940	-1.66014	0.0969171	0.949239	1.55311	1.63616	smoothed_glyc	0.807051
WDR25	0.00738229	0.0121327	9940	0.608461	0.542896	1.08176	0.0976698	0.0902875	smoothed_glyc	0.947317
WDR27	-0.0320751	0.0102643	9940	-3.12493	0.00178357	0.726998	0.0854155	0.117491	smoothed_glyc	0.349033
WDR3	-0.0231996	0.0137881	9940	-1.68258	0.0924869	0.772034	0.0785685	0.101768	smoothed_glyc	0.807051
WDR35	-0.0104091	0.00689	9940	-1.51076	0.130882	0.767332	0.0343289	0.0447381	smoothed_glyc	0.819613
WDR37	-0.00879004	0.0124686	9940	-0.704975	0.480842	0.890298	0.0713364	0.0801264	smoothed_glyc	0.932055
WDR38	-0.00121652	0.00987738	9940	-0.123162	0.901981	0.992603	0.16324	0.164456	smoothed_glyc	0.990016
WDR41	-0.00531787	0.0141017	9940	-0.377108	0.706101	0.953976	0.110228	0.115546	smoothed_glyc	0.97311
WDR44	-0.00488024	0.0118132	9940	-0.413117	0.67953	0.939487	0.0757671	0.0806473	smoothed_glyc	0.969789
WDR45	-0.0345062	0.0179185	9940	-1.92573	0.0541661	0.875709	0.243118	0.277625	smoothed_glyc	0.761582
WDR46	0.00913758	0.0156901	9940	0.58238	0.560324	1.07682	0.128093	0.118955	smoothed_glyc	0.952614
WDR47	0.00136099	0.00837231	9940	0.162559	0.870869	1.02103	0.0660769	0.0647159	smoothed_glyc	0.988905
WDR48	-0.000167583	0.0124087	9940	-0.0135053	0.989225	0.997958	0.0819106	0.0820781	smoothed_glyc	0.998709
WDR49	0.00242452	0.00774641	9940	0.312986	0.754298	1.05575	0.045915	0.0434905	smoothed_glyc	0.97646
WDR54	-0.000300599	0.0108269	9940	-0.0277641	0.977851	0.995778	0.0709059	0.0712065	smoothed_glyc	0.997952
WDR59	-0.0245991	0.0104639	9940	-2.35085	0.0187499	0.740775	0.0702959	0.094895	smoothed_glyc	0.686326
WDR6	0.0143362	0.0164875	9940	0.869517	0.384585	1.10634	0.14915	0.134814	smoothed_glyc	0.905022
WDR62	0.00858164	0.00811926	9940	1.05695	0.29056	1.20836	0.0497692	0.0411875	smoothed_glyc	0.886479
WDR64	0.000767067	0.0114888	9940	0.0667665	0.946769	1.00921	0.0840118	0.0832448	smoothed_glyc	0.995577
WDR70	-0.00370573	0.0116604	9940	-0.317805	0.75064	0.948819	0.0686986	0.0724044	smoothed_glyc	0.97646
WDR72	-0.00319227	0.0100187	9940	-0.318632	0.750013	0.911696	0.0329587	0.0361509	smoothed_glyc	0.97646
WDR73	0.0107374	0.011867	9940	0.904818	0.365584	1.17277	0.0728861	0.0621487	smoothed_glyc	0.89811
WDR81	0.0122566	0.0151791	9940	0.807465	0.419418	1.06162	0.211153	0.198896	smoothed_glyc	0.918083
WDR83	-0.013596	0.0109862	9940	-1.23756	0.215908	0.878656	0.0984493	0.112045	smoothed_glyc	0.861144
WDR86	-0.0174698	0.0175743	9940	-0.994052	0.320222	0.898375	0.154435	0.171905	smoothed_glyc	0.897828
WDR87	-0.00803669	0.00888439	9940	-0.904585	0.365707	0.79836	0.0318199	0.0398566	smoothed_glyc	0.89811
WDR88	0.0115208	0.00912454	9940	1.26261	0.206758	1.65328	0.029156	0.0176352	smoothed_glyc	0.856645
WDR89	0.0150693	0.0100399	9940	1.50094	0.133404	1.40211	0.0525445	0.0374752	smoothed_glyc	0.820769
WDR90	-0.0205802	0.0105363	9940	-1.95326	0.0508168	0.779096	0.0725835	0.0931637	smoothed_glyc	0.750507
WFDC10B	-0.0167999	0.0108064	9940	-1.55462	0.120069	0.862819	0.105665	0.122465	smoothed_glyc	0.812909
WFDC12	-0.0101001	0.007435	9940	-1.35846	0.17435	0.756896	0.0314464	0.0415465	smoothed_glyc	0.841976
WFDC13	0.00810533	0.00769372	9940	1.0535	0.292138	1.17567	0.054244	0.0461387	smoothed_glyc	0.887614
WFDC3	0.00405809	0.0110052	9940	0.368743	0.712327	1.0424	0.0997583	0.0957002	smoothed_glyc	0.974278
WFDC8	-0.00170193	0.0108257	9940	-0.157212	0.875081	0.97162	0.0582679	0.0599698	smoothed_glyc	0.989283
WFDC9	0.00250405	0.00761593	9940	0.328792	0.74232	1.03449	0.0750996	0.0725955	smoothed_glyc	0.976367
WFIKKN2	0.00792479	0.00737741	9940	1.0742	0.282761	1.17794	0.052462	0.0445372	smoothed_glyc	0.883441
WFS1	-0.018972	0.0132525	9940	-1.43158	0.152294	0.84878	0.106488	0.12546	smoothed_glyc	0.831222
WHAMM	-0.0100388	0.0132893	9940	-0.75541	0.450021	0.920125	0.115644	0.125683	smoothed_glyc	0.926354
WIF1	-0.0146767	0.00784948	9940	-1.86977	0.0615458	0.579578	0.0202328	0.0349094	smoothed_glyc	0.775862
WIPF2	0.0196914	0.0100498	9940	1.95938	0.0500967	1.3809	0.0713887	0.0516973	smoothed_glyc	0.747087
WIPF3	-0.0176394	0.0117948	9940	-1.49552	0.134809	0.865262	0.113277	0.130917	smoothed_glyc	0.82117
WIPI1	0.0073417	0.0149536	9940	0.490966	0.623461	1.05001	0.154136	0.146794	smoothed_glyc	0.962696
WIPI2	-0.00526536	0.0128507	9940	-0.409733	0.682011	0.931327	0.0714078	0.0766732	smoothed_glyc	0.970263
WIZ	-0.0180746	0.0106276	9940	-1.70073	0.0890255	0.855414	0.106935	0.12501	smoothed_glyc	0.806868
WNK1	0.0119084	0.0170778	9940	0.697302	0.48563	1.07919	0.162291	0.150382	smoothed_glyc	0.933317
WNK3	0.00224204	0.00746433	9940	0.300368	0.763903	1.10139	0.024356	0.022114	smoothed_glyc	0.97646
WNT11	-0.0207602	0.0101606	9940	-2.0432	0.0410594	0.768044	0.0687405	0.0895007	smoothed_glyc	0.718551
WNT16	0.0170343	0.00931269	9940	1.82915	0.0674072	1.59445	0.0456897	0.0286554	smoothed_glyc	0.784741
WNT2	0.0512928	0.027815	9940	1.84407	0.0652026	1.14586	0.402954	0.351661	smoothed_glyc	0.778927
WNT2B	0.00660973	0.00749726	9940	0.88162	0.378004	1.12699	0.058659	0.0520493	smoothed_glyc	0.902784
WNT3	-0.013054	0.00930073	9940	-1.40355	0.160485	0.749426	0.0390424	0.0520965	smoothed_glyc	0.837969
WNT4	0.00403342	0.0104838	9940	0.384729	0.700447	1.11271	0.0398197	0.0357863	smoothed_glyc	0.97284
WNT5A	0.00097612	0.010246	9940	0.0952686	0.924103	1.01054	0.0935696	0.0925935	smoothed_glyc	0.99111
WNT5B	-0.0102389	0.00995845	9940	-1.02816	0.303898	0.848345	0.0572758	0.0675147	smoothed_glyc	0.89252
WNT7B	0.0152749	0.0110428	9940	1.38324	0.166622	1.5154	0.0449119	0.0296371	smoothed_glyc	0.841392
WNT8B	-0.012187	0.0104597	9940	-1.16514	0.243992	0.741741	0.0350021	0.0471892	smoothed_glyc	0.873653
WNT9A	0.00991031	0.0101679	9940	0.974665	0.32975	1.24164	0.0509223	0.0410119	smoothed_glyc	0.897828
WRAP53	0.00728258	0.00719836	9940	1.0117	0.311707	1.17765	0.0482772	0.0409946	smoothed_glyc	0.89612
WRAP73	-0.02585	0.0152322	9940	-1.69706	0.0897163	0.796062	0.100904	0.126754	smoothed_glyc	0.807051
WRN	-0.00341544	0.00821577	9940	-0.415717	0.677626	0.91326	0.0359602	0.0393757	smoothed_glyc	0.969288
WRNIP1	-0.00221008	0.0167593	9940	-0.131872	0.895088	0.990826	0.238705	0.240915	smoothed_glyc	0.990016
WSB1	0.0382871	0.0221229	9940	1.73066	0.0835439	1.13909	0.313559	0.275272	smoothed_glyc	0.802614
WSB2	0.0040276	0.0128657	9940	0.313049	0.75425	1.05643	0.0753981	0.0713705	smoothed_glyc	0.97646
WSCD1	-0.00147539	0.00816253	9940	-0.180752	0.856566	0.948555	0.0272036	0.0286789	smoothed_glyc	0.985857
WT1	-0.0109695	0.0111303	9940	-0.985554	0.324376	0.827417	0.0525912	0.0635607	smoothed_glyc	0.897828
WTIP	0.00247137	0.0155857	9940	0.158566	0.874014	1.01659	0.151421	0.14895	smoothed_glyc	0.989249
WWC1	-0.00208386	0.0122765	9940	-0.169743	0.865216	0.97847	0.0947046	0.0967884	smoothed_glyc	0.988418
WWC2	0.0219043	0.0108752	9940	2.01416	0.0440195	1.58581	0.0592962	0.0373918	smoothed_glyc	0.720886
WWC3	0.00818232	0.0127136	9940	0.643588	0.519858	1.14852	0.0632753	0.055093	smoothed_glyc	0.942292
WWOX	0.0254465	0.0196161	9940	1.29723	0.194583	1.10584	0.265877	0.24043	smoothed_glyc	0.848043
WWTR1	-0.015057	0.01668	9940	-0.902698	0.366708	0.902252	0.138982	0.154039	smoothed_glyc	0.89811
XAF1	0.0204319	0.0183799	9940	1.11165	0.266318	1.08236	0.268506	0.248074	smoothed_glyc	0.883441
XAGE1B	-0.00870512	0.00860044	9940	-1.01217	0.311481	0.857355	0.0523215	0.0610267	smoothed_glyc	0.896038
XAGE3	-0.0133677	0.0100501	9940	-1.33011	0.183513	0.683391	0.0288538	0.0422215	smoothed_glyc	0.844926
XCL1	-0.00717424	0.00850112	9940	-0.843917	0.398736	0.888964	0.0574375	0.0646118	smoothed_glyc	0.911367
XG	-0.00131183	0.0107441	9940	-0.122097	0.902824	0.985738	0.090669	0.0919808	smoothed_glyc	0.990016
XIAP	-0.0119234	0.00896577	9940	-1.32988	0.183589	0.855723	0.070719	0.0826423	smoothed_glyc	0.844926
XIRP1	0.00903294	0.009049	9940	0.998225	0.318195	1.20613	0.0528551	0.0438221	smoothed_glyc	0.897828
XIRP2	-0.0016788	0.00631487	9940	-0.265849	0.790361	0.924131	0.0204487	0.0221275	smoothed_glyc	0.980504
XK	-0.0167212	0.0101539	9940	-1.64677	0.0996373	0.668863	0.0337751	0.0504963	smoothed_glyc	0.807051
XKR3	-0.0106154	0.00739201	9940	-1.43607	0.151015	0.853845	0.0620157	0.0726311	smoothed_glyc	0.830021
XKR5	-0.00400306	0.00739258	9940	-0.541498	0.588177	0.920379	0.0462736	0.0502767	smoothed_glyc	0.958409
XKR7	0.016448	0.00996454	9940	1.65066	0.0988404	1.32312	0.0673515	0.0509035	smoothed_glyc	0.807051
XKR8	-0.022791	0.0141674	9940	-1.60869	0.107716	0.814258	0.0999116	0.122703	smoothed_glyc	0.807051
XKR9	-0.0048497	0.00893498	9940	-0.542776	0.587296	0.838775	0.0252307	0.0300804	smoothed_glyc	0.958409
XKRX	-0.0046224	0.00896912	9940	-0.515368	0.606308	0.923288	0.0556342	0.0602566	smoothed_glyc	0.960179
XNDC1N	-0.0136671	0.00822622	9940	-1.66141	0.096663	0.740793	0.0390594	0.0527265	smoothed_glyc	0.807051
XPC	0.00147635	0.0124221	9940	0.118848	0.905398	1.01105	0.135057	0.133581	smoothed_glyc	0.990016
XPNPEP1	0.0434943	0.0147275	9940	2.95327	0.00315165	1.50608	0.129438	0.0859436	smoothed_glyc	0.460011
XPNPEP2	0.0123606	0.00696603	9940	1.77441	0.0760259	2.13714	0.0232305	0.0108699	smoothed_glyc	0.795272
XPNPEP3	0.0131976	0.00805833	9940	1.63776	0.101504	1.9989	0.0264097	0.0132121	smoothed_glyc	0.807051
XPO1	0.0266838	0.0195294	9940	1.36634	0.171863	1.15864	0.194885	0.168201	smoothed_glyc	0.841532
XPO5	0.00433761	0.0128055	9940	0.338729	0.734821	1.04439	0.102052	0.097714	smoothed_glyc	0.974825
XPOT	-0.0141652	0.0124339	9940	-1.13924	0.254631	0.865188	0.0909085	0.105074	smoothed_glyc	0.877205
XRCC4	0.010742	0.0113742	9940	0.944414	0.344981	1.18114	0.0700435	0.0593015	smoothed_glyc	0.897828
XRN1	0.00861644	0.0176161	9940	0.489124	0.624764	1.0622	0.147146	0.13853	smoothed_glyc	0.962696
XYLB	0.0243598	0.0122398	9940	1.99021	0.046595	1.28112	0.111013	0.0866532	smoothed_glyc	0.737292
XYLT1	-0.00440356	0.0176386	9940	-0.249655	0.80286	0.974294	0.166903	0.171306	smoothed_glyc	0.980504
XYLT2	0.00845701	0.0119249	9940	0.709192	0.478222	1.09408	0.0983444	0.0898874	smoothed_glyc	0.93152
YAE1	-0.00201496	0.0129378	9940	-0.155742	0.876239	0.976338	0.0831401	0.0851551	smoothed_glyc	0.989283
YAP1	-0.00960834	0.0196969	9940	-0.48781	0.625695	0.960125	0.23135	0.240959	smoothed_glyc	0.963364
YARS1	-0.0129179	0.00793056	9940	-1.62888	0.103371	0.806494	0.0538393	0.0667572	smoothed_glyc	0.807051
YBEY	-0.00046282	0.0107729	9940	-0.0429617	0.965733	0.990557	0.0485495	0.0490123	smoothed_glyc	0.99703
YBX2	-0.0224811	0.00964991	9940	-2.32967	0.0198435	0.725771	0.0594983	0.0819794	smoothed_glyc	0.686326
YBX3	-0.00780818	0.0230835	9940	-0.338258	0.735176	0.982728	0.44425	0.452059	smoothed_glyc	0.974825
YEATS2	-0.0150363	0.0169009	9940	-0.889672	0.373664	0.923699	0.182029	0.197065	smoothed_glyc	0.900267
YEATS4	-0.00819689	0.0114902	9940	-0.713382	0.475626	0.85587	0.0486745	0.0568713	smoothed_glyc	0.93152
YIF1A	-0.00557471	0.0150665	9940	-0.370007	0.711385	0.961515	0.13928	0.144854	smoothed_glyc	0.974278
YIPF3	-0.0474139	0.0186846	9940	-2.5376	0.0111768	0.802736	0.192944	0.240358	smoothed_glyc	0.641763
YIPF5	0.00864653	0.0100393	9940	0.861271	0.38911	1.29715	0.0377452	0.0290987	smoothed_glyc	0.906077
YIPF7	0.00340143	0.0110503	9940	0.307815	0.75823	1.06863	0.0529607	0.0495592	smoothed_glyc	0.97646
YJEFN3	-0.00356696	0.00957752	9940	-0.372431	0.70958	0.899888	0.0320628	0.0356297	smoothed_glyc	0.974278
YLPM1	0.00611742	0.0103848	9940	0.589075	0.555824	1.11289	0.0603055	0.0541881	smoothed_glyc	0.949715
YME1L1	0.0125173	0.0128896	9940	0.971116	0.331514	1.19219	0.0776473	0.0651299	smoothed_glyc	0.897828
YPEL3	-0.00293234	0.0207606	9940	-0.141245	0.887679	0.988247	0.24656	0.249492	smoothed_glyc	0.990009
YPEL4	-0.00848184	0.0112313	9940	-0.755195	0.45015	0.850409	0.0482182	0.0567	smoothed_glyc	0.926354
YPEL5	-0.00211754	0.0161122	9940	-0.131425	0.895442	0.986421	0.153819	0.155937	smoothed_glyc	0.990016
YTHDC1	0.025009	0.0110521	9940	2.26284	0.0236672	1.40794	0.086315	0.061306	smoothed_glyc	0.686326
ZACN	0.00968927	0.0101203	9940	0.957405	0.338386	1.2349	0.0509382	0.0412489	smoothed_glyc	0.897828
ZAN	-0.00650618	0.0102725	9940	-0.633358	0.526514	0.875467	0.0457386	0.0522448	smoothed_glyc	0.945544
ZAR1	-0.00310977	0.0106332	9940	-0.292459	0.769942	0.923821	0.0377121	0.0408219	smoothed_glyc	0.978553
ZAR1L	-0.000636686	0.00692816	9940	-0.0918982	0.926781	0.983346	0.0375929	0.0382296	smoothed_glyc	0.991187
ZBBX	-0.00773808	0.00799024	9940	-0.968442	0.332847	0.898112	0.0682086	0.0759467	smoothed_glyc	0.897828
ZBED1	-0.0113896	0.0119376	9940	-0.954092	0.34006	0.863147	0.0718357	0.0832253	smoothed_glyc	0.897828
ZBED3	-0.0019666	0.00766961	9940	-0.256414	0.797636	0.940784	0.031244	0.0332106	smoothed_glyc	0.980504
ZBED4	-0.0206147	0.00951647	9940	-2.16621	0.0303189	0.779703	0.0729618	0.0935765	smoothed_glyc	0.703941
ZBED6	0.0285038	0.0167254	9940	1.70422	0.088371	1.1934	0.175889	0.147385	smoothed_glyc	0.80559
ZBTB1	0.0183024	0.0148504	9940	1.23245	0.217809	1.2226	0.100523	0.0822205	smoothed_glyc	0.861144
ZBTB10	-0.00660446	0.0119925	9940	-0.550714	0.581842	0.87334	0.0455387	0.0521432	smoothed_glyc	0.958409
ZBTB12	-0.0254618	0.015592	9940	-1.633	0.102501	0.790485	0.0960652	0.121527	smoothed_glyc	0.807051
ZBTB17	-0.00182598	0.0148184	9940	-0.123223	0.901933	0.979466	0.0871006	0.0889266	smoothed_glyc	0.990016
ZBTB2	-0.016925	0.00895987	9940	-1.88898	0.0589239	0.706642	0.040769	0.057694	smoothed_glyc	0.762637
ZBTB20	-0.00617754	0.0099237	9940	-0.622504	0.533625	0.910103	0.0625406	0.0687181	smoothed_glyc	0.946143
ZBTB21	-0.00942853	0.0121011	9940	-0.779148	0.435911	0.95026	0.180126	0.189555	smoothed_glyc	0.919764
ZBTB26	0.0115667	0.00789631	9940	1.46482	0.143002	1.32321	0.0473533	0.0357867	smoothed_glyc	0.826478
ZBTB3	-0.0166511	0.0101251	9940	-1.64454	0.100096	0.760692	0.0529291	0.0695803	smoothed_glyc	0.807051
ZBTB34	-0.000723997	0.0087836	9940	-0.0824261	0.93431	0.991089	0.0805227	0.0812467	smoothed_glyc	0.992452
ZBTB38	0.0125777	0.0188727	9940	0.666452	0.505137	1.0513	0.257752	0.245175	smoothed_glyc	0.938266
ZBTB42	0.00797803	0.00741096	9940	1.07652	0.281721	1.45044	0.0256898	0.0177118	smoothed_glyc	0.883441
ZBTB47	-0.0208595	0.0274517	9940	-0.759861	0.447356	0.951564	0.409803	0.430663	smoothed_glyc	0.926354
ZBTB48	-0.0173882	0.0137479	9940	-1.26479	0.205978	0.830766	0.0853582	0.102746	smoothed_glyc	0.856576
ZBTB49	-0.0125579	0.00804462	9940	-1.56103	0.118547	0.790203	0.0472995	0.0598574	smoothed_glyc	0.812909
ZBTB7A	0.0145826	0.0151251	9940	0.964135	0.335002	1.09561	0.167105	0.152522	smoothed_glyc	0.897828
ZBTB8A	0.0031411	0.00764414	9940	0.410916	0.681143	1.14536	0.0247498	0.0216087	smoothed_glyc	0.969913
ZBTB8B	0.00397391	0.00644353	9940	0.616728	0.537428	1.07771	0.0551125	0.0511386	smoothed_glyc	0.947317
ZBTB8OS	-0.00344559	0.00573287	9940	-0.601024	0.547838	0.903368	0.0322114	0.035657	smoothed_glyc	0.947317
ZC2HC1A	-0.00703376	0.0157283	9940	-0.447203	0.654738	0.944943	0.120721	0.127755	smoothed_glyc	0.966051
ZC2HC1B	-0.00675514	0.00823561	9940	-0.820235	0.412102	0.830539	0.0331073	0.0398625	smoothed_glyc	0.916707
ZC3H10	0.0111281	0.0101564	9940	1.09567	0.273248	1.18602	0.0709493	0.0598212	smoothed_glyc	0.883441
ZC3H13	-0.00650452	0.0121397	9940	-0.535806	0.592105	0.933357	0.0910973	0.0976018	smoothed_glyc	0.958409
ZC3H14	-0.000562068	0.00839425	9940	-0.0669587	0.946616	0.989218	0.0515696	0.0521316	smoothed_glyc	0.995577
ZC3H6	-0.00157831	0.00876099	9940	-0.180153	0.857036	0.955355	0.0337742	0.0353525	smoothed_glyc	0.985857
ZC3H7A	0.0131636	0.0115993	9940	1.13486	0.256462	1.10216	0.142021	0.128858	smoothed_glyc	0.877804
ZC3H7B	0.0104572	0.0103981	9940	1.00569	0.314591	1.17661	0.069669	0.0592118	smoothed_glyc	0.897545
ZC3HAV1L	-0.00591856	0.0151097	9940	-0.391705	0.695285	0.952968	0.119922	0.12584	smoothed_glyc	0.97284
ZC4H2	-0.0033262	0.00875942	9940	-0.379728	0.704156	0.924104	0.0404994	0.0438256	smoothed_glyc	0.97311
ZCCHC13	-0.00203069	0.00596117	9940	-0.340652	0.733372	0.956175	0.044306	0.0463367	smoothed_glyc	0.974428
ZCCHC14	-0.0041938	0.012957	9940	-0.323671	0.746194	0.950168	0.0799658	0.0841596	smoothed_glyc	0.97646
ZCCHC18	-0.018141	0.0109135	9940	-1.66226	0.0964924	0.844274	0.0983525	0.116494	smoothed_glyc	0.807051
ZCCHC24	-0.00818302	0.0191959	9940	-0.426291	0.669905	0.953573	0.168072	0.176255	smoothed_glyc	0.968602
ZCCHC4	-0.0131102	0.011942	9940	-1.09782	0.272308	0.885251	0.101141	0.114252	smoothed_glyc	0.883441
ZCCHC7	-0.0130026	0.0119434	9940	-1.08868	0.276319	0.856998	0.0779234	0.090926	smoothed_glyc	0.883441
ZCCHC8	-0.00284606	0.00928468	9940	-0.306533	0.759205	0.949951	0.05402	0.0568661	smoothed_glyc	0.97646
ZCCHC9	0.00525821	0.011895	9940	0.442051	0.658462	1.08075	0.0703772	0.065119	smoothed_glyc	0.966051
ZCWPW1	-0.00993898	0.00996086	9940	-0.997803	0.318399	0.879102	0.072271	0.08221	smoothed_glyc	0.897828
ZCWPW2	-0.0100952	0.00924774	9940	-1.09164	0.275017	0.817676	0.0452744	0.0553696	smoothed_glyc	0.883441
ZDBF2	-0.000768114	0.00789239	9940	-0.0973234	0.922472	0.978921	0.035672	0.0364401	smoothed_glyc	0.99111
ZDHHC1	-0.0171498	0.0106701	9940	-1.60728	0.108024	0.765618	0.0560205	0.0731703	smoothed_glyc	0.807051
ZDHHC11	-0.0151976	0.0102207	9940	-1.48693	0.137064	0.848159	0.0848915	0.100089	smoothed_glyc	0.8235
ZDHHC11B	-0.0266224	0.00956925	9940	-2.78208	0.00541143	0.693423	0.0602152	0.0868376	smoothed_glyc	0.579341
ZDHHC13	0.0143981	0.0109459	9940	1.31539	0.188408	1.32569	0.058607	0.0442088	smoothed_glyc	0.8456
ZDHHC14	-0.00832655	0.0100914	9940	-0.825114	0.409327	0.806932	0.0348011	0.0431276	smoothed_glyc	0.914987
ZDHHC15	-0.00315061	0.00775442	9940	-0.406299	0.684532	0.896345	0.0272445	0.0303951	smoothed_glyc	0.970263
ZDHHC16	-0.000566602	0.012342	9940	-0.0459085	0.963384	0.993046	0.0809168	0.0814834	smoothed_glyc	0.996847
ZDHHC17	-0.00133021	0.0139422	9940	-0.0954089	0.923992	0.987643	0.106316	0.107646	smoothed_glyc	0.99111
ZDHHC18	-0.00774109	0.010887	9940	-0.711043	0.477074	0.954057	0.160752	0.168494	smoothed_glyc	0.93152
ZDHHC2	-0.014432	0.00662258	9940	-2.17921	0.0293395	0.741203	0.0413337	0.0557657	smoothed_glyc	0.702313
ZDHHC20	-0.00188291	0.0127862	9940	-0.147262	0.882929	0.983036	0.109112	0.110995	smoothed_glyc	0.989676
ZDHHC21	0.00666837	0.00975684	9940	0.683456	0.494335	1.21326	0.0379365	0.0312681	smoothed_glyc	0.934488
ZDHHC22	-0.00140667	0.0121006	9940	-0.116248	0.907458	0.990418	0.14539	0.146797	smoothed_glyc	0.990274
ZDHHC3	-0.0072577	0.0129354	9940	-0.561073	0.57476	0.913172	0.0763293	0.083587	smoothed_glyc	0.956997
ZDHHC4	0.0301162	0.013087	9940	2.30123	0.021399	2.08106	0.0579744	0.0278582	smoothed_glyc	0.686326
ZDHHC6	0.00857486	0.0117548	9940	0.729476	0.465728	1.13594	0.071652	0.0630772	smoothed_glyc	0.92837
ZDHHC7	0.0197697	0.0160876	9940	1.22888	0.219147	1.14358	0.157465	0.137695	smoothed_glyc	0.861144
ZDHHC8	0.00226815	0.0174068	9940	0.130302	0.89633	1.00821	0.278483	0.276215	smoothed_glyc	0.990016
ZDHHC9	-0.0176499	0.0131796	9940	-1.33918	0.180542	0.873737	0.122137	0.139787	smoothed_glyc	0.844071
ZEB1	-0.00132928	0.00826661	9940	-0.160801	0.872253	0.976048	0.0541693	0.0554986	smoothed_glyc	0.988905
ZER1	-0.00255865	0.0119705	9940	-0.213747	0.830748	0.978627	0.117157	0.119716	smoothed_glyc	0.984061
ZFAND1	0.00120058	0.0116108	9940	0.103402	0.917646	1.01295	0.0939158	0.0927152	smoothed_glyc	0.99111
ZFAND2B	-0.015069	0.0140628	9940	-1.07155	0.283948	0.861396	0.0936508	0.10872	smoothed_glyc	0.883441
ZFAND3	0.0164932	0.0116744	9940	1.41276	0.157758	1.31488	0.0688727	0.0523795	smoothed_glyc	0.837017
ZFAND4	0.00314628	0.010345	9940	0.304135	0.761031	1.04297	0.0763607	0.0732144	smoothed_glyc	0.97646
ZFAND5	-0.00242925	0.0225167	9940	-0.107887	0.914088	0.993322	0.361323	0.363752	smoothed_glyc	0.99107
ZFAND6	0.00246006	0.0110992	9940	0.221643	0.824596	1.03613	0.070558	0.0680979	smoothed_glyc	0.982961
ZFC3H1	0.00526529	0.0148879	9940	0.353662	0.7236	1.03821	0.143055	0.13779	smoothed_glyc	0.974278
ZFHX2	-0.0130476	0.00988981	9940	-1.3193	0.1871	0.719866	0.0335288	0.0465764	smoothed_glyc	0.845256
ZFHX3	0.0507061	0.0149754	9940	3.38596	0.000712046	1.43208	0.16806	0.117353	smoothed_glyc	0.239305
ZFHX4	-0.00136263	0.00958449	9940	-0.14217	0.886949	0.972974	0.0490572	0.0504199	smoothed_glyc	0.989869
ZFP14	-0.00623411	0.00742022	9940	-0.840151	0.400844	0.84175	0.03316	0.0393941	smoothed_glyc	0.911979
ZFP28	-0.00167693	0.00763862	9940	-0.219533	0.826239	0.961509	0.0418901	0.043567	smoothed_glyc	0.983095
ZFP3	0.000818435	0.00833033	9940	0.0982475	0.921738	1.01622	0.0512842	0.0504658	smoothed_glyc	0.99111
ZFP36	-0.0128249	0.028375	9940	-0.451978	0.651295	0.965843	0.362642	0.375467	smoothed_glyc	0.966051
ZFP36L1	-0.007772	0.0478305	9940	-0.162491	0.870923	0.993791	1.24397	1.25175	smoothed_glyc	0.988905
ZFP37	0.0112668	0.00844281	9940	1.33449	0.182074	1.27756	0.0518599	0.0405931	smoothed_glyc	0.844071
ZFP41	-0.00113982	0.013044	9940	-0.087383	0.930369	0.992715	0.155324	0.156464	smoothed_glyc	0.992365
ZFP42	0.000184187	0.00883773	9940	0.020841	0.983373	1.00572	0.0323653	0.0321812	smoothed_glyc	0.997952
ZFP64	-0.0142713	0.012033	9940	-1.18602	0.235644	0.780384	0.0507116	0.0649829	smoothed_glyc	0.864823
ZFP69	-0.016859	0.00851418	9940	-1.98011	0.0477188	0.695516	0.0385101	0.0553691	smoothed_glyc	0.738451
ZFP82	-0.0025467	0.00673179	9940	-0.378309	0.705209	0.918012	0.0285152	0.0310619	smoothed_glyc	0.97311
ZFP90	0.00394113	0.0141074	9940	0.279366	0.77997	1.02352	0.171472	0.167531	smoothed_glyc	0.980181
ZFPL1	-0.0272843	0.0171086	9940	-1.59477	0.110795	0.865637	0.175779	0.203064	smoothed_glyc	0.807051
ZFPM2	0.019348	0.0104286	9940	1.85529	0.0635851	1.25266	0.0959259	0.0765778	smoothed_glyc	0.778425
ZFR	0.00574577	0.0143169	9940	0.401328	0.688187	1.04196	0.142665	0.136919	smoothed_glyc	0.970263
ZFTA	-0.00795651	0.0101734	9940	-0.782087	0.434182	0.933159	0.11108	0.119036	smoothed_glyc	0.919437
ZFY	-0.00438487	0.00922845	9940	-0.475147	0.634693	0.858278	0.0265551	0.03094	smoothed_glyc	0.965472
ZFYVE19	-0.0186921	0.0165312	9940	-1.13071	0.258204	0.887804	0.14791	0.166602	smoothed_glyc	0.877804
ZFYVE26	0.00700573	0.00945896	9940	0.740645	0.458927	1.18158	0.0455884	0.0385826	smoothed_glyc	0.926354
ZFYVE27	0.0108418	0.0155503	9940	0.697211	0.485687	1.06172	0.186491	0.175649	smoothed_glyc	0.933317
ZFYVE9	-0.0014868	0.00454539	9940	-0.327101	0.743598	0.911217	0.0152596	0.0167464	smoothed_glyc	0.976367
ZG16	-0.000501516	0.00775504	9940	-0.0646696	0.948438	0.985338	0.0337034	0.0342049	smoothed_glyc	0.995793
ZGLP1	-0.00203292	0.00823168	9940	-0.246963	0.804942	0.952389	0.040666	0.0426989	smoothed_glyc	0.980504
ZGRF1	-0.00339754	0.0118136	9940	-0.287596	0.773662	0.963366	0.0893443	0.0927418	smoothed_glyc	0.979877
ZHX1	-0.0104094	0.0110765	9940	-0.939774	0.347356	0.86683	0.0677575	0.0781669	smoothed_glyc	0.897828
ZHX3	-0.000918857	0.0116054	9940	-0.0791752	0.936895	0.986662	0.067972	0.0688909	smoothed_glyc	0.992965
ZIC1	-0.00125666	0.00682341	9940	-0.184168	0.853885	0.963541	0.033211	0.0344677	smoothed_glyc	0.985495
ZIC3	-0.011417	0.00920222	9940	-1.24068	0.214755	0.850802	0.0651052	0.0765222	smoothed_glyc	0.861144
ZIC4	0.00187397	0.00335011	9940	0.559375	0.575919	1.69252	0.00457998	0.00270601	smoothed_glyc	0.956997
ZIK1	0.00532029	0.00523709	9940	1.01589	0.309708	3.1056	0.00784702	0.00252673	smoothed_glyc	0.895594
ZIM2	0.000130791	0.00715445	9940	0.018281	0.985415	1.00539	0.024374	0.0242433	smoothed_glyc	0.997952
ZIM3	0.000165417	0.00608176	9940	0.027199	0.978302	1.01399	0.0119865	0.011821	smoothed_glyc	0.997952
ZKSCAN2	-0.00233644	0.00688659	9940	-0.339274	0.73441	0.929369	0.0307432	0.0330796	smoothed_glyc	0.97475
ZKSCAN3	0.00526808	0.0101869	9940	0.517145	0.605067	1.13755	0.0435666	0.0382985	smoothed_glyc	0.960179
ZKSCAN5	-0.00647456	0.0102854	9940	-0.629489	0.529044	0.930243	0.0863414	0.0928159	smoothed_glyc	0.946143
ZKSCAN7	-0.0160022	0.0090425	9940	-1.76967	0.0768134	0.805956	0.0664647	0.0824669	smoothed_glyc	0.795272
ZKSCAN8	0.0085389	0.00904394	9940	0.944157	0.345112	1.23797	0.0444218	0.0358829	smoothed_glyc	0.897828
ZMAT3	0.000669096	0.0122749	9940	0.0545091	0.956531	1.0042	0.160003	0.159334	smoothed_glyc	0.996847
ZMAT4	-0.00446058	0.00665369	9940	-0.670392	0.502624	0.836529	0.0228261	0.0272867	smoothed_glyc	0.938052
ZMAT5	-0.00949699	0.0133996	9940	-0.708752	0.478495	0.900877	0.0863134	0.0958104	smoothed_glyc	0.93152
ZMPSTE24	-0.0586847	0.0152158	9940	-3.85682	0.000115599	0.64351	0.105933	0.164618	smoothed_glyc	0.0885965
ZMYM1	-0.0103789	0.00876241	9940	-1.18448	0.236252	0.853347	0.0603928	0.0707717	smoothed_glyc	0.864995
ZMYM2	-0.00846839	0.012743	9940	-0.664551	0.506353	0.908815	0.0844025	0.0928709	smoothed_glyc	0.938436
ZMYM3	-0.00965793	0.0102799	9940	-0.939494	0.3475	0.860515	0.0595818	0.0692398	smoothed_glyc	0.897828
ZMYM4	0.0138768	0.0134477	9940	1.03191	0.302141	1.19408	0.0853758	0.0714991	smoothed_glyc	0.892369
ZMYM6	0.00984638	0.00942474	9940	1.04474	0.29617	1.17174	0.0671798	0.0573334	smoothed_glyc	0.891387
ZMYND11	0.00752192	0.00931255	9940	0.807718	0.419272	1.18154	0.0489567	0.0414348	smoothed_glyc	0.918083
ZMYND12	-0.00486127	0.00913047	9940	-0.532423	0.594445	0.875904	0.0343121	0.0391734	smoothed_glyc	0.958409
ZMYND19	0.00532956	0.0101381	9940	0.525696	0.599111	1.06045	0.0934876	0.0881581	smoothed_glyc	0.959398
ZNF10	0.00473003	0.00853164	9940	0.554411	0.57931	1.09294	0.0556215	0.0508915	smoothed_glyc	0.957646
ZNF100	0.00171345	0.00874087	9940	0.196027	0.844593	1.0501	0.0359173	0.0342039	smoothed_glyc	0.984799
ZNF114	0.0113446	0.00587952	9940	1.92951	0.0536957	2.123	0.0214466	0.010102	smoothed_glyc	0.760543
ZNF117	-0.017862	0.0115597	9940	-1.5452	0.122329	0.797135	0.070187	0.088049	smoothed_glyc	0.813173
ZNF131	-0.0142662	0.0119294	9940	-1.19588	0.23177	0.889985	0.115409	0.129675	smoothed_glyc	0.863803
ZNF132	-0.000549961	0.0100141	9940	-0.0549185	0.956205	0.990023	0.0545734	0.0551234	smoothed_glyc	0.996847
ZNF134	0.00268861	0.00684317	9940	0.39289	0.694409	1.14577	0.021133	0.0184444	smoothed_glyc	0.97284
ZNF135	0.00227927	0.0114405	9940	0.199229	0.842087	1.02387	0.0977769	0.0954976	smoothed_glyc	0.984799
ZNF136	-0.00808353	0.00881766	9940	-0.916743	0.3593	0.815275	0.0356763	0.0437598	smoothed_glyc	0.897828
ZNF140	0.00496593	0.00991988	9940	0.500604	0.616661	1.17777	0.0329012	0.0279353	smoothed_glyc	0.962395
ZNF142	-0.019383	0.0128528	9940	-1.50807	0.131568	0.812591	0.0840432	0.103426	smoothed_glyc	0.819613
ZNF146	0.0126823	0.010253	9940	1.23694	0.216139	1.31074	0.0534951	0.0408128	smoothed_glyc	0.861144
ZNF148	-0.0122727	0.00866998	9940	-1.41554	0.156941	0.843989	0.066393	0.0786657	smoothed_glyc	0.837017
ZNF154	-0.00986255	0.0114819	9940	-0.858969	0.390378	0.886799	0.0772614	0.0871239	smoothed_glyc	0.906077
ZNF155	0.00375007	0.0102207	9940	0.36691	0.713694	1.05896	0.0673521	0.063602	smoothed_glyc	0.974278
ZNF157	-0.00206752	0.00604659	9940	-0.341931	0.73241	0.906324	0.0200035	0.022071	smoothed_glyc	0.974278
ZNF16	0.00125965	0.00700144	9940	0.179913	0.857225	1.04534	0.0290405	0.0277809	smoothed_glyc	0.985857
ZNF160	-0.0152475	0.0157477	9940	-0.968235	0.332951	0.91786	0.17038	0.185628	smoothed_glyc	0.897828
ZNF165	0.00204323	0.00587849	9940	0.347577	0.728165	1.12691	0.0181427	0.0160994	smoothed_glyc	0.974278
ZNF17	-0.00136117	0.0119698	9940	-0.113717	0.909465	0.988057	0.112614	0.113975	smoothed_glyc	0.990274
ZNF174	-0.00715234	0.00934706	9940	-0.765197	0.444172	0.948961	0.132983	0.140135	smoothed_glyc	0.925184
ZNF175	-0.0190943	0.0137387	9940	-1.38982	0.164616	0.843071	0.10258	0.121674	smoothed_glyc	0.839629
ZNF177	0.00350986	0.0110375	9940	0.317993	0.750497	1.08369	0.0454506	0.0419407	smoothed_glyc	0.97646
ZNF18	0.00254547	0.00725785	9940	0.350719	0.725806	1.07083	0.0384812	0.0359357	smoothed_glyc	0.974278
ZNF181	0.000329958	0.00837674	9940	0.0393898	0.96858	1.00791	0.0420275	0.0416976	smoothed_glyc	0.997728
ZNF182	-0.00494538	0.011887	9940	-0.416034	0.677394	0.940156	0.0776926	0.082638	smoothed_glyc	0.969288
ZNF195	0.0159975	0.0109154	9940	1.46558	0.142793	1.58689	0.0432555	0.027258	smoothed_glyc	0.826478
ZNF197	-0.00254027	0.0131944	9940	-0.192525	0.847335	0.969898	0.0818477	0.084388	smoothed_glyc	0.984799
ZNF2	-0.00107934	0.00671928	9940	-0.160634	0.872385	0.956991	0.0240166	0.0250959	smoothed_glyc	0.988905
ZNF20	-0.0212783	0.0111519	9940	-1.90804	0.0564146	0.778197	0.0746548	0.095933	smoothed_glyc	0.762637
ZNF202	-0.00774768	0.00927921	9940	-0.83495	0.403766	0.874414	0.0539445	0.0616922	smoothed_glyc	0.913056
ZNF205	-0.00341118	0.015075	9940	-0.226281	0.820987	0.975406	0.135288	0.138699	smoothed_glyc	0.981747
ZNF207	0.0560405	0.0247551	9940	2.2638	0.023608	1.16373	0.398314	0.342274	smoothed_glyc	0.686326
ZNF212	0.00549208	0.0090103	9940	0.609534	0.542185	1.17874	0.0362179	0.0307258	smoothed_glyc	0.947317
ZNF213	-0.00239151	0.00481623	9940	-0.496553	0.619515	0.898946	0.0212742	0.0236658	smoothed_glyc	0.962696
ZNF214	-0.0115167	0.0100203	9940	-1.14934	0.250445	0.886114	0.0896078	0.101124	smoothed_glyc	0.876502
ZNF215	-0.00129879	0.00697438	9940	-0.186224	0.852273	0.982635	0.073497	0.0747958	smoothed_glyc	0.985344
ZNF223	0.00135796	0.00691131	9940	0.196484	0.844236	1.09284	0.0159845	0.0146265	smoothed_glyc	0.984799
ZNF224	0.014729	0.00817523	9940	1.80166	0.071629	1.57646	0.0402799	0.0255509	smoothed_glyc	0.791314
ZNF225	-0.0131602	0.00832549	9940	-1.58071	0.113975	0.648654	0.0242964	0.0374566	smoothed_glyc	0.808365
ZNF226	0.00765872	0.0121471	9940	0.630499	0.528383	1.09803	0.0857832	0.0781245	smoothed_glyc	0.946143
ZNF229	0.00580097	0.00466076	9940	1.24464	0.213294	1.32932	0.0234162	0.0176152	smoothed_glyc	0.861144
ZNF23	-0.010325	0.00535867	9940	-1.92679	0.054034	0.527276	0.0115165	0.0218416	smoothed_glyc	0.761582
ZNF230	-0.00775432	0.00736681	9940	-1.0526	0.29255	0.785015	0.0283148	0.0360691	smoothed_glyc	0.887641
ZNF232	-0.00062915	0.00727987	9940	-0.0864232	0.931132	0.982972	0.0363186	0.0369478	smoothed_glyc	0.992452
ZNF233	-0.00141728	0.00648223	9940	-0.218641	0.826934	0.930717	0.0190391	0.0204563	smoothed_glyc	0.983095
ZNF235	-0.00670854	0.00924431	9940	-0.725694	0.468044	0.83353	0.0335901	0.0402987	smoothed_glyc	0.929977
ZNF236	-0.00696847	0.0115561	9940	-0.60301	0.546516	0.914165	0.0742155	0.081184	smoothed_glyc	0.947317
ZNF24	-0.00913227	0.0114336	9940	-0.798719	0.424473	0.891757	0.0752359	0.0843682	smoothed_glyc	0.918334
ZNF248	0.014039	0.0149858	9940	0.936818	0.348875	1.20998	0.0808961	0.0668572	smoothed_glyc	0.897828
ZNF25	0.0104009	0.011324	9940	0.918481	0.35839	1.11206	0.103217	0.0928164	smoothed_glyc	0.897828
ZNF251	-0.000546294	0.0165669	9940	-0.0329751	0.973695	0.996589	0.159616	0.160163	smoothed_glyc	0.997952
ZNF253	-0.00844563	0.0110932	9940	-0.761335	0.446475	0.8851	0.0650587	0.0735044	smoothed_glyc	0.926354
ZNF254	-0.00446515	0.00927179	9940	-0.481585	0.630111	0.886974	0.0350404	0.0395056	smoothed_glyc	0.964081
ZNF256	-0.00743684	0.00837583	9940	-0.887893	0.37462	0.822542	0.0344707	0.0419076	smoothed_glyc	0.901331
ZNF257	-0.0112433	0.00852326	9940	-1.31913	0.187155	0.696442	0.0257952	0.0370385	smoothed_glyc	0.845256
ZNF26	-0.0241146	0.00997298	9940	-2.41799	0.0156242	0.561423	0.0308691	0.0549837	smoothed_glyc	0.673742
ZNF264	0.0016348	0.0088387	9940	0.184959	0.853265	1.02958	0.0568994	0.0552646	smoothed_glyc	0.985449
ZNF268	0.0164124	0.0102061	9940	1.6081	0.107846	1.72274	0.0391208	0.0227084	smoothed_glyc	0.807051
ZNF273	-0.0144224	0.0135279	9940	-1.06612	0.286395	0.897017	0.125624	0.140046	smoothed_glyc	0.884338
ZNF275	0.00864558	0.00706946	9940	1.22295	0.221378	1.39598	0.0304787	0.0218331	smoothed_glyc	0.861144
ZNF28	-0.0327409	0.033941	9940	-0.964643	0.334747	0.954454	0.686111	0.718852	smoothed_glyc	0.897828
ZNF280A	0.0181296	0.00990809	9940	1.82977	0.0673138	2.18376	0.0334448	0.0153152	smoothed_glyc	0.784741
ZNF280B	0.00913116	0.00800524	9940	1.14065	0.254044	1.57338	0.0250563	0.0159252	smoothed_glyc	0.877205
ZNF280D	-0.0106158	0.0138452	9940	-0.766756	0.443245	0.917134	0.117493	0.128109	smoothed_glyc	0.924201
ZNF281	-0.00260412	0.0118385	9940	-0.21997	0.825899	0.974682	0.100253	0.102858	smoothed_glyc	0.983095
ZNF284	0.00170253	0.00967137	9940	0.176038	0.860267	1.03175	0.0553298	0.0536272	smoothed_glyc	0.986325
ZNF285	-0.00130325	0.00656164	9940	-0.198617	0.842567	0.937431	0.0195259	0.0208291	smoothed_glyc	0.984799
ZNF286A	4.34305e-05	0.00692841	9940	0.00626847	0.994999	1.0023	0.0189557	0.0189123	smoothed_glyc	0.999757
ZNF287	-0.00220743	0.0101651	9940	-0.217157	0.828091	0.971517	0.0752921	0.0774996	smoothed_glyc	0.983199
ZNF30	0.00588814	0.00784653	9940	0.750413	0.453024	1.14086	0.04769	0.0418019	smoothed_glyc	0.926354
ZNF300	0.00819753	0.00668163	9940	1.22688	0.219899	1.38234	0.0296381	0.0214406	smoothed_glyc	0.861144
ZNF302	0.00127934	0.00920759	9940	0.138944	0.889497	1.03228	0.0409166	0.0396372	smoothed_glyc	0.990016
ZNF304	-0.00126241	0.0097969	9940	-0.128858	0.897473	0.984652	0.0809874	0.0822499	smoothed_glyc	0.990016
ZNF311	0.0147049	0.00649714	9940	2.26329	0.0236395	1.70806	0.0354727	0.0207678	smoothed_glyc	0.686326
ZNF317	-0.00455467	0.0114971	9940	-0.396156	0.691998	0.948584	0.0840293	0.0885839	smoothed_glyc	0.97239
ZNF318	-0.0274556	0.0121385	9940	-2.26186	0.0237274	0.767527	0.0906467	0.118102	smoothed_glyc	0.686326
ZNF319	-0.00628456	0.012166	9940	-0.516568	0.605469	0.91443	0.0671588	0.0734434	smoothed_glyc	0.960179
ZNF320	0.00127036	0.0221426	9940	0.0573715	0.95425	1.00333	0.38252	0.38125	smoothed_glyc	0.996847
ZNF322	0.0111014	0.00861581	9940	1.28849	0.197606	1.17097	0.0760342	0.0649328	smoothed_glyc	0.849404
ZNF324	-0.016175	0.0105165	9940	-1.53805	0.124067	0.832648	0.0804775	0.0966524	smoothed_glyc	0.815968
ZNF324B	-0.0058773	0.00906036	9940	-0.648683	0.516558	0.920207	0.0677796	0.0736569	smoothed_glyc	0.941509
ZNF326	0.0226508	0.0140516	9940	1.61198	0.106998	1.21363	0.128681	0.10603	smoothed_glyc	0.807051
ZNF329	-0.00311622	0.00996538	9940	-0.312705	0.754512	0.952988	0.0631693	0.0662855	smoothed_glyc	0.97646
ZNF333	-0.00282274	0.0104735	9940	-0.269512	0.787541	0.950029	0.0536649	0.0564877	smoothed_glyc	0.980504
ZNF334	-0.00444173	0.00935854	9940	-0.474617	0.63507	0.881279	0.0329715	0.0374133	smoothed_glyc	0.965472
ZNF337	-0.0313368	0.0142597	9940	-2.19758	0.0280022	0.764368	0.101654	0.132991	smoothed_glyc	0.697214
ZNF341	0.00345788	0.0104841	9940	0.32982	0.741543	1.07487	0.0496455	0.0461876	smoothed_glyc	0.976367
ZNF343	0.00729345	0.00922787	9940	0.790372	0.429329	1.21262	0.0415954	0.034302	smoothed_glyc	0.918498
ZNF345	-0.00342008	0.0079102	9940	-0.432364	0.665486	0.891082	0.0279805	0.0314005	smoothed_glyc	0.967233
ZNF347	-0.00666878	0.00551093	9940	-1.2101	0.226269	0.777768	0.0233394	0.0300082	smoothed_glyc	0.862448
ZNF35	0.000623722	0.00950763	9940	0.0656023	0.947696	1.01274	0.0495729	0.0489491	smoothed_glyc	0.995577
ZNF350	0.0147112	0.0132866	9940	1.10722	0.268224	1.57505	0.0402935	0.0255823	smoothed_glyc	0.883441
ZNF354A	0.000574226	0.00711247	9940	0.080735	0.935654	1.0261	0.0225737	0.0219994	smoothed_glyc	0.992871
ZNF354B	-0.0107705	0.010069	9940	-1.06968	0.28479	0.791208	0.0408145	0.0515851	smoothed_glyc	0.884011
ZNF354C	-0.00269161	0.00784873	9940	-0.342935	0.731654	0.934986	0.038709	0.0414006	smoothed_glyc	0.974278
ZNF358	0.0346226	0.017229	9940	2.00955	0.0445056	1.38527	0.124489	0.0898666	smoothed_glyc	0.720886
ZNF362	-0.000186046	0.0101905	9940	-0.0182569	0.985434	0.996332	0.0505294	0.0507154	smoothed_glyc	0.997952
ZNF365	-0.00934639	0.00971765	9940	-0.961795	0.336176	0.857217	0.0561123	0.0654586	smoothed_glyc	0.897828
ZNF37A	-0.012829	0.0110336	9940	-1.16273	0.244968	0.849846	0.0726099	0.0854389	smoothed_glyc	0.874494
ZNF383	-0.0125366	0.00907804	9940	-1.38098	0.167316	0.641248	0.0224084	0.034945	smoothed_glyc	0.841532
ZNF384	-0.00659217	0.0219756	9940	-0.299976	0.764201	0.970578	0.217463	0.224056	smoothed_glyc	0.97646
ZNF385C	-0.0123029	0.00988061	9940	-1.24516	0.213103	0.686921	0.0269936	0.0392965	smoothed_glyc	0.861144
ZNF385D	-0.0346588	0.00962631	9940	-3.60043	0.000319244	0.543937	0.0413369	0.0759957	smoothed_glyc	0.161117
ZNF391	-0.000108481	0.00995788	9940	-0.010894	0.991308	0.997496	0.043206	0.0433145	smoothed_glyc	0.998898
ZNF396	-0.000826213	0.0084453	9940	-0.0978311	0.922068	0.986594	0.0608049	0.0616311	smoothed_glyc	0.99111
ZNF404	-0.0158708	0.0104872	9940	-1.51334	0.130224	0.797391	0.0624612	0.078332	smoothed_glyc	0.819613
ZNF407	-0.000188283	0.0107208	9940	-0.0175625	0.985988	0.997831	0.0866016	0.0867899	smoothed_glyc	0.997952
ZNF41	-0.00379412	0.00710075	9940	-0.534326	0.593128	0.914934	0.0408082	0.0446023	smoothed_glyc	0.958409
ZNF410	0.0120439	0.00794849	9940	1.51524	0.129743	1.66422	0.0301761	0.0181323	smoothed_glyc	0.819613
ZNF414	-0.0043264	0.016358	9940	-0.264482	0.791414	0.97212	0.150854	0.155181	smoothed_glyc	0.980504
ZNF415	-0.00158868	0.00982786	9940	-0.161651	0.871584	0.987512	0.125624	0.127213	smoothed_glyc	0.988905
ZNF416	-0.00166804	0.0116171	9940	-0.143585	0.885831	0.981039	0.0863057	0.0879738	smoothed_glyc	0.989773
ZNF417	-0.00689677	0.0106696	9940	-0.646392	0.518041	0.876768	0.0490691	0.0559659	smoothed_glyc	0.942062
ZNF418	-0.0251487	0.0112915	9940	-2.22722	0.0259549	0.690411	0.0560837	0.0812324	smoothed_glyc	0.687687
ZNF419	-0.00518204	0.010664	9940	-0.485936	0.627023	0.897472	0.0453606	0.0505426	smoothed_glyc	0.963877
ZNF420	-0.0199253	0.0135879	9940	-1.4664	0.142572	0.865198	0.127887	0.147812	smoothed_glyc	0.826478
ZNF423	0.0250521	0.0111717	9940	2.24246	0.0249536	1.24716	0.126412	0.10136	smoothed_glyc	0.687089
ZNF426	-0.0019738	0.00951543	9940	-0.207432	0.835677	0.974167	0.0744318	0.0764056	smoothed_glyc	0.984384
ZNF429	-0.0119273	0.00675854	9940	-1.76477	0.0776328	0.744947	0.0348366	0.0467639	smoothed_glyc	0.795272
ZNF43	0.0227575	0.0101472	9940	2.24274	0.0249357	1.75479	0.0529082	0.0301507	smoothed_glyc	0.687089
ZNF431	0.0113499	0.00923808	9940	1.2286	0.219249	1.19256	0.0702912	0.0589412	smoothed_glyc	0.861144
ZNF432	0.0134745	0.0101137	9940	1.3323	0.182793	1.29053	0.0598532	0.0463787	smoothed_glyc	0.844926
ZNF433	-0.0171089	0.0108699	9940	-1.57397	0.115527	0.846697	0.0944932	0.111602	smoothed_glyc	0.809862
ZNF436	0.00846908	0.00889312	9940	0.952318	0.340959	1.15348	0.0636492	0.0551801	smoothed_glyc	0.897828
ZNF438	-0.0155411	0.0100696	9940	-1.54337	0.122773	0.83959	0.0813428	0.096884	smoothed_glyc	0.813468
ZNF439	0.0103825	0.00809605	9940	1.28242	0.199727	1.52559	0.0301365	0.019754	smoothed_glyc	0.851284
ZNF44	0.0147516	0.0107567	9940	1.37139	0.170283	1.13556	0.123568	0.108817	smoothed_glyc	0.841532
ZNF440	0.000950701	0.0114182	9940	0.083262	0.933645	1.01418	0.0680101	0.0670594	smoothed_glyc	0.992452
ZNF441	-0.00479285	0.0080563	9940	-0.59492	0.55191	0.768015	0.0158674	0.0206602	smoothed_glyc	0.948787
ZNF442	0.0175269	0.0084715	9940	2.06892	0.0385795	1.32498	0.0714594	0.0539325	smoothed_glyc	0.718551
ZNF444	-0.0227022	0.0118392	9940	-1.91755	0.0551967	0.786089	0.0834268	0.106129	smoothed_glyc	0.762637
ZNF445	-0.0355606	0.0137299	9940	-2.59002	0.00961104	0.769508	0.118721	0.154282	smoothed_glyc	0.631234
ZNF446	-0.00596335	0.0121434	9940	-0.491076	0.623383	0.903725	0.0559775	0.0619408	smoothed_glyc	0.962696
ZNF45	-0.00808273	0.00838658	9940	-0.96377	0.335185	0.859127	0.0492935	0.0573762	smoothed_glyc	0.897828
ZNF451	-0.0213157	0.0186001	9940	-1.146	0.251824	0.895016	0.181722	0.203037	smoothed_glyc	0.876502
ZNF454	-0.00192006	0.0107932	9940	-0.177894	0.85881	0.971962	0.0665604	0.0684804	smoothed_glyc	0.985857
ZNF460	0.0213489	0.0184793	9940	1.15529	0.248	1.14818	0.165419	0.14407	smoothed_glyc	0.876502
ZNF462	0.00998912	0.0145325	9940	0.687363	0.49187	1.10513	0.105006	0.0950172	smoothed_glyc	0.934488
ZNF469	0.0121049	0.0130437	9940	0.928025	0.353417	1.11994	0.113033	0.100928	smoothed_glyc	0.897828
ZNF470	-0.000186635	0.0083515	9940	-0.0223475	0.982171	0.996075	0.0473681	0.0475548	smoothed_glyc	0.997952
ZNF471	0.00844296	0.00987766	9940	0.854753	0.392709	1.16784	0.0587464	0.0503034	smoothed_glyc	0.907831
ZNF474	-0.00439487	0.0104353	9940	-0.421155	0.673651	0.94876	0.0813757	0.0857706	smoothed_glyc	0.968602
ZNF483	0.0039154	0.00790946	9940	0.495028	0.620592	1.16634	0.0274546	0.0235392	smoothed_glyc	0.962696
ZNF485	0.00637148	0.00928318	9940	0.686347	0.49251	1.30637	0.0271681	0.0207966	smoothed_glyc	0.934488
ZNF486	-0.0332933	0.0185972	9940	-1.79023	0.0734478	0.875344	0.233787	0.267081	smoothed_glyc	0.795272
ZNF490	0.0153231	0.0115135	9940	1.33087	0.183262	1.26102	0.0740275	0.0587044	smoothed_glyc	0.844926
ZNF493	0.0116685	0.0203659	9940	0.572944	0.566695	1.06487	0.191555	0.179887	smoothed_glyc	0.954743
ZNF496	0.0575237	0.0169787	9940	3.388	0.000706783	1.64203	0.14712	0.0895963	smoothed_glyc	0.239305
ZNF497	0.0114821	0.0095889	9940	1.19744	0.231165	1.31981	0.0473844	0.0359024	smoothed_glyc	0.863803
ZNF500	-0.0127433	0.011675	9940	-1.0915	0.275078	0.890418	0.103546	0.116289	smoothed_glyc	0.883441
ZNF503	-0.00135448	0.0153639	9940	-0.0881598	0.929751	0.991067	0.150279	0.151633	smoothed_glyc	0.992363
ZNF506	-0.00438074	0.011506	9940	-0.380735	0.703408	0.943356	0.0729569	0.0773377	smoothed_glyc	0.972955
ZNF507	-0.0240286	0.0102158	9940	-2.3521	0.0186872	0.635853	0.0419575	0.0659861	smoothed_glyc	0.686326
ZNF510	0.0151921	0.00918062	9940	1.6548	0.0979964	1.60138	0.0404544	0.0252623	smoothed_glyc	0.807051
ZNF512	-0.00879696	0.013463	9940	-0.653419	0.513501	0.953377	0.179885	0.188682	smoothed_glyc	0.940592
ZNF514	-0.01982	0.0114242	9940	-1.73492	0.0827867	0.799044	0.0788085	0.0986285	smoothed_glyc	0.802614
ZNF516	-0.0061298	0.009956	9940	-0.615689	0.538114	0.887374	0.0482962	0.054426	smoothed_glyc	0.947317
ZNF517	-1.31382e-06	0.0103162	9940	-0.000127354	0.999898	0.999985	0.0864632	0.0864646	smoothed_glyc	0.999959
ZNF519	-0.0435675	0.0167091	9940	-2.60742	0.00913647	0.800487	0.174801	0.218369	smoothed_glyc	0.625354
ZNF521	-0.00303088	0.00994207	9940	-0.304854	0.760484	0.953303	0.0618739	0.0649048	smoothed_glyc	0.97646
ZNF525	0.00985322	0.00986927	9940	0.998374	0.318122	1.92106	0.0205509	0.0106977	smoothed_glyc	0.897828
ZNF526	0.0298027	0.0130216	9940	2.28872	0.0221168	1.28242	0.135327	0.105525	smoothed_glyc	0.686326
ZNF527	-0.00609081	0.00736967	9940	-0.82647	0.408557	0.763123	0.0196222	0.025713	smoothed_glyc	0.91406
ZNF528	-0.0150468	0.00705426	9940	-2.13301	0.0329481	0.626946	0.0252874	0.0403342	smoothed_glyc	0.707746
ZNF529	0.0015911	0.01027	9940	0.154927	0.876882	1.01929	0.0840632	0.0824721	smoothed_glyc	0.989283
ZNF530	0.0023577	0.0120678	9940	0.19537	0.845107	1.02482	0.0973665	0.0950088	smoothed_glyc	0.984799
ZNF532	-0.00550719	0.0198558	9940	-0.27736	0.78151	0.978771	0.253914	0.259421	smoothed_glyc	0.980181
ZNF534	0.00474485	0.00714273	9940	0.664292	0.506519	1.1414	0.0383019	0.033557	smoothed_glyc	0.938436
ZNF536	0.0155102	0.00921024	9940	1.68401	0.0922102	2.12737	0.029268	0.0137578	smoothed_glyc	0.807051
ZNF540	0.00383258	0.00958114	9940	0.400013	0.689155	1.05209	0.077404	0.0735714	smoothed_glyc	0.970476
ZNF543	-0.0107076	0.00932702	9940	-1.14803	0.250986	0.88683	0.0839082	0.0946159	smoothed_glyc	0.876502
ZNF544	-0.0249069	0.0139953	9940	-1.77967	0.0751613	0.807068	0.10419	0.129097	smoothed_glyc	0.795272
ZNF546	-0.00434337	0.00839631	9940	-0.517295	0.604962	0.868336	0.028645	0.0329883	smoothed_glyc	0.960179
ZNF547	-0.0275676	0.0113063	9940	-2.43825	0.014776	0.682478	0.0592534	0.086821	smoothed_glyc	0.673742
ZNF548	0.00753322	0.00883653	9940	0.852509	0.393952	1.11689	0.0719821	0.0644489	smoothed_glyc	0.909318
ZNF549	-0.00332335	0.0117535	9940	-0.282754	0.777371	0.966499	0.0958774	0.0992008	smoothed_glyc	0.980181
ZNF550	-0.0128993	0.00934215	9940	-1.38077	0.167382	0.801394	0.05205	0.0649494	smoothed_glyc	0.841532
ZNF551	-0.00866267	0.0088694	9940	-0.976691	0.328746	0.874239	0.0602192	0.0688819	smoothed_glyc	0.897828
ZNF555	0.0126357	0.00804517	9940	1.57059	0.11631	1.56288	0.0350841	0.0224484	smoothed_glyc	0.812136
ZNF557	0.0062333	0.00867534	9940	0.718508	0.472461	1.14718	0.0485841	0.0423508	smoothed_glyc	0.93104
ZNF558	-0.010546	0.0109911	9940	-0.959499	0.337331	0.886231	0.0821507	0.0926967	smoothed_glyc	0.897828
ZNF559	-0.0181734	0.0102924	9940	-1.76571	0.0774751	0.907833	0.179006	0.197179	smoothed_glyc	0.795272
ZNF560	-0.009259	0.00854033	9940	-1.08415	0.278325	0.839087	0.0482814	0.0575404	smoothed_glyc	0.883441
ZNF561	-0.000932541	0.0095699	9940	-0.0974453	0.922375	0.983287	0.054865	0.0557975	smoothed_glyc	0.99111
ZNF563	-0.00648515	0.00951063	9940	-0.681884	0.495328	0.892692	0.0539495	0.0604347	smoothed_glyc	0.934488
ZNF566	0.00444821	0.00801903	9940	0.554706	0.579108	1.15924	0.0323828	0.0279346	smoothed_glyc	0.957591
ZNF568	0.0211045	0.00977403	9940	2.15924	0.0308552	2.19939	0.0387005	0.017596	smoothed_glyc	0.705607
ZNF569	0.00344726	0.00652149	9940	0.5286	0.597095	1.31735	0.01431	0.0108628	smoothed_glyc	0.958409
ZNF57	-0.000518282	0.0101962	9940	-0.0508309	0.959461	0.991115	0.0578149	0.0583332	smoothed_glyc	0.996847
ZNF570	-0.00442755	0.00886496	9940	-0.499444	0.617478	0.883881	0.0337018	0.0381294	smoothed_glyc	0.962395
ZNF572	-0.0152715	0.00889731	9940	-1.71641	0.0861176	0.70226	0.0360197	0.0512912	smoothed_glyc	0.803157
ZNF573	0.00279838	0.00891479	9940	0.313903	0.753602	1.07289	0.0411905	0.0383921	smoothed_glyc	0.97646
ZNF575	0.00361321	0.0081901	9940	0.441168	0.659101	1.05514	0.0691372	0.065524	smoothed_glyc	0.966051
ZNF577	-0.00578243	0.00782476	9940	-0.738992	0.459929	0.85905	0.0352422	0.0410246	smoothed_glyc	0.926354
ZNF578	0.0322179	0.0143732	9940	2.24153	0.0250137	1.21707	0.18064	0.148422	smoothed_glyc	0.687089
ZNF579	0.0147553	0.0115006	9940	1.28301	0.19952	1.34902	0.0570321	0.0422768	smoothed_glyc	0.851067
ZNF580	-0.0040339	0.0147647	9940	-0.273214	0.784695	0.977042	0.171675	0.175709	smoothed_glyc	0.980504
ZNF581	-0.00219673	0.0117023	9940	-0.187718	0.851102	0.975111	0.0860633	0.08826	smoothed_glyc	0.985161
ZNF582	0.00418979	0.00839661	9940	0.498986	0.6178	1.11637	0.0401931	0.0360033	smoothed_glyc	0.962395
ZNF583	-0.00199024	0.00764711	9940	-0.260261	0.794668	0.926018	0.0249113	0.0269015	smoothed_glyc	0.980504
ZNF584	0.00751995	0.00547584	9940	1.3733	0.169691	1.49938	0.0225786	0.0150587	smoothed_glyc	0.841532
ZNF585A	0.0154635	0.00896985	9940	1.72394	0.084749	1.34706	0.0600198	0.0445563	smoothed_glyc	0.803157
ZNF585B	0.0111709	0.0107705	9940	1.03717	0.29968	1.16128	0.0804368	0.0692659	smoothed_glyc	0.891387
ZNF586	-0.0137392	0.0132899	9940	-1.03381	0.301249	0.869365	0.0914334	0.105173	smoothed_glyc	0.892369
ZNF587	0.00746391	0.0125103	9940	0.596621	0.550774	1.07757	0.103683	0.0962192	smoothed_glyc	0.948787
ZNF587B	-0.000489355	0.00812921	9940	-0.0601971	0.952	0.988226	0.0410746	0.041564	smoothed_glyc	0.996629
ZNF593	-0.00593715	0.0115949	9940	-0.51205	0.608627	0.94125	0.0951207	0.101058	smoothed_glyc	0.961575
ZNF595	-0.00531468	0.012018	9940	-0.442227	0.658335	0.915073	0.0572646	0.0625792	smoothed_glyc	0.966051
ZNF598	-0.0066729	0.010477	9940	-0.636909	0.524199	0.950649	0.12854	0.135213	smoothed_glyc	0.944205
ZNF599	-0.00432405	0.00768472	9940	-0.562681	0.573665	0.838291	0.0224156	0.0267396	smoothed_glyc	0.956997
ZNF605	-0.0034666	0.0111892	9940	-0.309818	0.756706	0.938893	0.0532638	0.0567304	smoothed_glyc	0.97646
ZNF606	-0.00616879	0.00871562	9940	-0.707786	0.479095	0.911019	0.0631585	0.0693273	smoothed_glyc	0.9316
ZNF607	-0.000507425	0.00831161	9940	-0.0610501	0.951321	0.9927	0.0690001	0.0695075	smoothed_glyc	0.996578
ZNF609	0.0133494	0.0111793	9940	1.19412	0.232461	1.31093	0.056284	0.0429345	smoothed_glyc	0.864823
ZNF611	-0.00761517	0.0114956	9940	-0.662439	0.507705	0.89446	0.0645392	0.0721544	smoothed_glyc	0.939262
ZNF614	-0.0123752	0.0114502	9940	-1.08078	0.279821	0.869101	0.0821643	0.0945394	smoothed_glyc	0.883441
ZNF615	-0.00417157	0.00801866	9940	-0.520233	0.602913	0.88906	0.0334306	0.0376022	smoothed_glyc	0.960179
ZNF616	-0.00829064	0.00845737	9940	-0.980287	0.326969	0.843599	0.0447184	0.053009	smoothed_glyc	0.897828
ZNF618	-0.00883675	0.0117558	9940	-0.751691	0.452255	0.919253	0.1006	0.109437	smoothed_glyc	0.926354
ZNF620	-0.0119275	0.00882123	9940	-1.35213	0.176364	0.572646	0.0159826	0.02791	smoothed_glyc	0.842758
ZNF621	-0.0138926	0.0135166	9940	-1.02782	0.304061	0.876679	0.0987612	0.112654	smoothed_glyc	0.892554
ZNF622	0.00521046	0.00937764	9940	0.555626	0.578479	1.0979	0.0584336	0.0532231	smoothed_glyc	0.957591
ZNF623	0.00125371	0.00859929	9940	0.145793	0.884088	1.02419	0.0530852	0.0518314	smoothed_glyc	0.989676
ZNF624	0.0169434	0.00962667	9940	1.76005	0.0784302	1.37605	0.0619995	0.0450561	smoothed_glyc	0.797045
ZNF626	-0.00304052	0.0177206	9940	-0.171581	0.86377	0.981783	0.163863	0.166903	smoothed_glyc	0.987681
ZNF627	-0.00537074	0.0078725	9940	-0.682215	0.495119	0.868882	0.0355902	0.040961	smoothed_glyc	0.934488
ZNF628	0.00520979	0.0111894	9940	0.465603	0.64151	1.11207	0.0516971	0.0464873	smoothed_glyc	0.965805
ZNF629	0.00888069	0.00891549	9940	0.996097	0.319228	1.24783	0.0447149	0.0358342	smoothed_glyc	0.897828
ZNF630	0.0158957	0.00893913	9940	1.77822	0.0753988	1.34407	0.0620949	0.0461992	smoothed_glyc	0.795272
ZNF638	0.0163441	0.0108931	9940	1.50041	0.13354	1.20458	0.0962363	0.0798923	smoothed_glyc	0.820769
ZNF639	0.012642	0.0106432	9940	1.18779	0.234943	1.14494	0.0998617	0.0872197	smoothed_glyc	0.864823
ZNF648	-0.00528154	0.00524816	9940	-1.00636	0.314266	0.802431	0.0214512	0.0267327	smoothed_glyc	0.897545
ZNF655	-0.0204595	0.016212	9940	-1.262	0.206979	0.901332	0.186898	0.207357	smoothed_glyc	0.856645
ZNF66	-0.025215	0.0110364	9940	-2.28472	0.0223504	0.56595	0.0328774	0.0580924	smoothed_glyc	0.686326
ZNF660	-0.00332517	0.00919424	9940	-0.361658	0.717615	0.921582	0.0390778	0.0424029	smoothed_glyc	0.974278
ZNF662	0.00334939	0.00639909	9940	0.523417	0.600696	1.13077	0.0289629	0.0256135	smoothed_glyc	0.959859
ZNF665	-0.0132274	0.0110066	9940	-1.20177	0.229482	0.80659	0.0551627	0.0683901	smoothed_glyc	0.862448
ZNF667	0.00164713	0.00889007	9940	0.185277	0.853015	1.01511	0.110656	0.109009	smoothed_glyc	0.985371
ZNF668	-0.0156071	0.011585	9940	-1.34718	0.177953	0.841852	0.0830796	0.0986867	smoothed_glyc	0.844071
ZNF671	-0.00103903	0.00762649	9940	-0.136239	0.891635	0.90669	0.0100962	0.0111353	smoothed_glyc	0.990016
ZNF674	-0.00337828	0.00777595	9940	-0.434452	0.663969	0.902041	0.0311085	0.0344868	smoothed_glyc	0.967073
ZNF676	0.00352873	0.00562105	9940	0.62777	0.530169	1.25125	0.0175735	0.0140448	smoothed_glyc	0.946143
ZNF677	-0.00306315	0.0157058	9940	-0.195033	0.845371	0.965033	0.0845382	0.0876013	smoothed_glyc	0.984799
ZNF678	0.00302946	0.00820184	9940	0.369364	0.711865	1.10699	0.0313442	0.0283148	smoothed_glyc	0.974278
ZNF679	-0.00277731	0.00791911	9940	-0.350711	0.725813	0.912575	0.0289905	0.0317679	smoothed_glyc	0.974278
ZNF680	-0.0190203	0.00934863	9940	-2.03455	0.0419228	0.775317	0.0656333	0.0846536	smoothed_glyc	0.718551
ZNF682	-0.000383043	0.00960944	9940	-0.0398611	0.968205	0.994293	0.0667348	0.0671178	smoothed_glyc	0.997728
ZNF689	-0.00497447	0.00918445	9940	-0.541619	0.588093	0.939575	0.0773505	0.0823249	smoothed_glyc	0.958409
ZNF69	-0.00862158	0.0115249	9940	-0.748086	0.454426	0.917905	0.096398	0.10502	smoothed_glyc	0.926354
ZNF691	0.00207028	0.01002	9940	0.206615	0.836314	1.07701	0.0289533	0.026883	smoothed_glyc	0.984384
ZNF695	0.0141629	0.00855878	9940	1.65479	0.0979996	1.52052	0.041372	0.0272091	smoothed_glyc	0.807051
ZNF697	-0.0122035	0.0120842	9940	-1.00988	0.312579	0.84979	0.0690398	0.0812433	smoothed_glyc	0.896596
ZNF699	-0.00354788	0.0095867	9940	-0.370084	0.711328	0.96592	0.100556	0.104104	smoothed_glyc	0.974278
ZNF7	-0.0119505	0.0120885	9940	-0.988578	0.322894	0.895408	0.102308	0.114258	smoothed_glyc	0.897828
ZNF70	-0.0107306	0.0119428	9940	-0.898503	0.368939	0.888719	0.0856978	0.0964284	smoothed_glyc	0.898117
ZNF701	0.00363746	0.00730387	9940	0.498018	0.618483	1.15414	0.0272361	0.0235986	smoothed_glyc	0.962696
ZNF704	-0.012485	0.00926383	9940	-1.34771	0.177781	0.766329	0.0409448	0.0534298	smoothed_glyc	0.844071
ZNF705B	-0.000860166	0.0104025	9940	-0.0826884	0.934101	0.989838	0.0837826	0.0846427	smoothed_glyc	0.992452
ZNF705D	-0.0181334	0.00918419	9940	-1.97441	0.0483624	0.745075	0.0529988	0.0711322	smoothed_glyc	0.738451
ZNF708	0.00335856	0.0107385	9940	0.312759	0.754471	1.05986	0.0594635	0.0561049	smoothed_glyc	0.97646
ZNF709	-0.0293093	0.0115014	9940	-2.54832	0.0108391	0.727017	0.0780573	0.107367	smoothed_glyc	0.641763
ZNF711	-0.00431182	0.00778209	9940	-0.55407	0.579544	0.890339	0.0350077	0.0393196	smoothed_glyc	0.957646
ZNF713	-0.00453349	0.0093298	9940	-0.485915	0.627038	0.883547	0.0343963	0.0389298	smoothed_glyc	0.963877
ZNF714	-0.0081731	0.0106544	9940	-0.767107	0.443036	0.92632	0.102754	0.110927	smoothed_glyc	0.924201
ZNF716	0.0011889	0.00724436	9940	0.164114	0.869644	1.02532	0.0481489	0.04696	smoothed_glyc	0.988905
ZNF717	-0.00143678	0.0196691	9940	-0.0730473	0.94177	0.99455	0.262175	0.263612	smoothed_glyc	0.994782
ZNF718	-0.0116668	0.00794418	9940	-1.4686	0.141972	0.67109	0.0238044	0.0354713	smoothed_glyc	0.826478
ZNF722	-0.000720892	0.0118419	9940	-0.0608765	0.951459	0.991226	0.0814404	0.0821613	smoothed_glyc	0.996578
ZNF723	-0.000136639	0.011144	9940	-0.0122612	0.990217	0.997795	0.0618417	0.0619784	smoothed_glyc	0.998758
ZNF724	-0.00501249	0.0102358	9940	-0.489703	0.624355	0.919971	0.0576209	0.0626334	smoothed_glyc	0.962696
ZNF727	-0.0158092	0.0144002	9940	-1.09784	0.2723	0.849742	0.0894041	0.105213	smoothed_glyc	0.883441
ZNF728	-0.0136564	0.00908951	9940	-1.50244	0.133016	0.721962	0.0354607	0.0491171	smoothed_glyc	0.820769
ZNF730	0.00123373	0.00557366	9940	0.221351	0.824824	1.07655	0.0173514	0.0161177	smoothed_glyc	0.982961
ZNF732	-0.00811084	0.00820817	9940	-0.988142	0.323107	0.782983	0.0292633	0.0373742	smoothed_glyc	0.897828
ZNF737	-0.00758193	0.00815164	9940	-0.930111	0.352336	0.805901	0.0314803	0.0390622	smoothed_glyc	0.897828
ZNF738	0.0165322	0.0159256	9940	1.0381	0.299251	1.16437	0.117109	0.100577	smoothed_glyc	0.891387
ZNF746	-0.00540856	0.0147027	9940	-0.367862	0.712984	0.966568	0.15637	0.161778	smoothed_glyc	0.974278
ZNF747	0.0124016	0.0125497	9940	0.988201	0.323078	1.14274	0.0992852	0.0868836	smoothed_glyc	0.897828
ZNF749	-0.00089973	0.00809684	9940	-0.111121	0.911523	0.975929	0.0364789	0.0373786	smoothed_glyc	0.990274
ZNF75A	-0.00227392	0.0110812	9940	-0.205206	0.837415	0.972754	0.0811863	0.0834603	smoothed_glyc	0.984384
ZNF75D	-0.00112226	0.00894124	9940	-0.125515	0.900118	0.977472	0.0486946	0.0498169	smoothed_glyc	0.990016
ZNF76	-0.00983827	0.0108104	9940	-0.910078	0.362803	0.8566	0.058769	0.0686073	smoothed_glyc	0.89811
ZNF761	0.0401651	0.0355237	9940	1.13066	0.258227	1.05967	0.713302	0.673137	smoothed_glyc	0.877804
ZNF765	0.000742728	0.0233324	9940	0.0318325	0.974606	1.00213	0.349644	0.348901	smoothed_glyc	0.997952
ZNF766	0.00848492	0.0105589	9940	0.80358	0.421659	1.164	0.0602208	0.0517359	smoothed_glyc	0.918302
ZNF771	0.00372768	0.00895355	9940	0.416336	0.677173	1.09634	0.0424203	0.0386927	smoothed_glyc	0.969288
ZNF772	0.00122595	0.0104001	9940	0.117878	0.906166	1.01837	0.0679702	0.0667442	smoothed_glyc	0.990016
ZNF775	-0.0311664	0.0112254	9940	-2.77641	0.00550657	0.832109	0.154468	0.185635	smoothed_glyc	0.579341
ZNF776	0.00538603	0.0114232	9940	0.471498	0.637295	1.16773	0.0374964	0.0321104	smoothed_glyc	0.965472
ZNF778	0.00108173	0.0108756	9940	0.0994634	0.920772	1.01723	0.0638801	0.0627984	smoothed_glyc	0.99111
ZNF780A	-0.0100959	0.0157207	9940	-0.642204	0.520755	0.920348	0.116654	0.12675	smoothed_glyc	0.942707
ZNF781	-0.00649606	0.0107959	9940	-0.601714	0.547378	0.943147	0.107765	0.114261	smoothed_glyc	0.947317
ZNF782	-0.018883	0.0125416	9940	-1.50563	0.132194	0.814386	0.0828494	0.101732	smoothed_glyc	0.819779
ZNF783	-0.0115891	0.0168405	9940	-0.688167	0.491364	0.942087	0.188524	0.200113	smoothed_glyc	0.934488
ZNF785	-0.00493477	0.0187205	9940	-0.263602	0.792092	0.969179	0.155175	0.16011	smoothed_glyc	0.980504
ZNF791	0.0126291	0.0131034	9940	0.963806	0.335166	1.18165	0.0821547	0.0695256	smoothed_glyc	0.897828
ZNF793	-0.00128629	0.00943433	9940	-0.136341	0.891554	0.983505	0.0766921	0.0779784	smoothed_glyc	0.990016
ZNF799	-0.0080884	0.0103869	9940	-0.778711	0.436169	0.820588	0.0369945	0.0450829	smoothed_glyc	0.919764
ZNF8	-0.0227779	0.0126377	9940	-1.80237	0.0715177	0.790661	0.0860308	0.108809	smoothed_glyc	0.791314
ZNF804A	-0.0130735	0.00754711	9940	-1.73226	0.0832585	0.710862	0.032142	0.0452156	smoothed_glyc	0.802614
ZNF804B	-0.0102241	0.00878409	9940	-1.16394	0.244476	0.803198	0.0417272	0.0519513	smoothed_glyc	0.874494
ZNF805	-0.00905536	0.00909196	9940	-0.995975	0.319287	0.894414	0.076708	0.0857633	smoothed_glyc	0.897828
ZNF808	0.0166636	0.0107113	9940	1.55571	0.119809	1.32483	0.0679638	0.0513002	smoothed_glyc	0.812909
ZNF81	0.00581109	0.00979917	9940	0.593019	0.553182	1.23354	0.0306939	0.0248828	smoothed_glyc	0.948787
ZNF814	-0.00248613	0.00865952	9940	-0.287098	0.774044	0.92843	0.032251	0.0347371	smoothed_glyc	0.979944
ZNF816	0.0127034	0.00974979	9940	1.30294	0.192626	1.28218	0.0577226	0.0450192	smoothed_glyc	0.84769
ZNF821	0.00291125	0.0106057	9940	0.274499	0.783707	1.04991	0.0612363	0.058325	smoothed_glyc	0.980504
ZNF827	-0.00418077	0.0130336	9940	-0.320769	0.748392	0.973116	0.151332	0.155513	smoothed_glyc	0.97646
ZNF829	-0.00332723	0.0060858	9940	-0.546721	0.584583	0.783444	0.0120371	0.0153643	smoothed_glyc	0.958409
ZNF83	-0.00859531	0.00858482	9940	-1.00122	0.316744	0.890228	0.0697062	0.0783015	smoothed_glyc	0.897828
ZNF835	-0.00463276	0.00664729	9940	-0.696939	0.485857	0.881216	0.0343687	0.0390015	smoothed_glyc	0.933375
ZNF837	0.0112837	0.0114816	9940	0.982765	0.325747	1.19918	0.0679343	0.0566506	smoothed_glyc	0.897828
ZNF839	-0.00244334	0.00983709	9940	-0.24838	0.803846	0.944594	0.0416555	0.0440988	smoothed_glyc	0.980504
ZNF84	-0.0202957	0.0134999	9940	-1.5034	0.132767	0.867621	0.133019	0.153315	smoothed_glyc	0.820769
ZNF841	-0.0169708	0.0156466	9940	-1.08463	0.278111	0.9072	0.165903	0.182874	smoothed_glyc	0.883441
ZNF844	0.0140062	0.00759828	9940	1.84333	0.06531	2.11047	0.026619	0.0126129	smoothed_glyc	0.778927
ZNF845	0.00505847	0.00865511	9940	0.584448	0.558932	1.16126	0.0364268	0.0313683	smoothed_glyc	0.951792
ZNF846	-0.000353608	0.0109022	9940	-0.0324347	0.974126	0.99525	0.0740897	0.0744433	smoothed_glyc	0.997952
ZNF85	-0.0158463	0.0175059	9940	-0.905193	0.365385	0.914786	0.170112	0.185958	smoothed_glyc	0.89811
ZNF850	-0.00331137	0.0068923	9940	-0.480445	0.630922	0.882695	0.0249173	0.0282287	smoothed_glyc	0.964151
ZNF853	0.0254957	0.0105045	9940	2.42713	0.0152366	1.38701	0.0913748	0.0658791	smoothed_glyc	0.673742
ZNF862	-0.00519064	0.0104025	9940	-0.498981	0.617804	0.926669	0.0655934	0.070784	smoothed_glyc	0.962395
ZNF875	-0.0232859	0.0141232	9940	-1.64877	0.0992261	0.851873	0.133917	0.157203	smoothed_glyc	0.807051
ZNF878	-0.00306119	0.00960999	9940	-0.318543	0.75008	0.942257	0.0499531	0.0530143	smoothed_glyc	0.97646
ZNF879	-0.00232687	0.0109497	9940	-0.212504	0.831718	0.956182	0.0507756	0.0531025	smoothed_glyc	0.984141
ZNF880	-0.0026861	0.0130594	9940	-0.205683	0.837043	0.958614	0.0622167	0.0649028	smoothed_glyc	0.984384
ZNF883	0.00413755	0.00769262	9940	0.537859	0.590686	1.20692	0.0241336	0.0199961	smoothed_glyc	0.958409
ZNF891	0.0064776	0.00872301	9940	0.742588	0.457749	1.1791	0.0426457	0.0361681	smoothed_glyc	0.926354
ZNF892	0.00970788	0.00880458	9940	1.10259	0.27023	1.31063	0.0409599	0.031252	smoothed_glyc	0.883441
ZNF90	-0.00685053	0.0112633	9940	-0.608219	0.543056	0.941703	0.11066	0.11751	smoothed_glyc	0.947317
ZNF91	-0.156212	0.0539983	9940	-2.89291	0.00382521	0.902518	1.44626	1.60247	smoothed_glyc	0.509916
ZNF92	-0.0156876	0.0102952	9940	-1.52378	0.127596	0.889506	0.126289	0.141977	smoothed_glyc	0.819613
ZNF93	-0.00606984	0.00809043	9940	-0.75025	0.453122	0.875789	0.0427974	0.0488672	smoothed_glyc	0.926354
ZNF98	-0.0309326	0.0109897	9940	-2.81469	0.004892	0.766845	0.101737	0.13267	smoothed_glyc	0.579341
ZNF99	0.0230591	0.0102919	9940	2.24052	0.0250792	1.43362	0.0762371	0.053178	smoothed_glyc	0.687089
ZNFX1	0.00499632	0.00940798	9940	0.531073	0.59538	1.07913	0.0681389	0.0631425	smoothed_glyc	0.958409
ZNHIT6	0.0140901	0.0136948	9940	1.02887	0.303567	1.14071	0.114227	0.100137	smoothed_glyc	0.892369
ZNRF3	-0.0112568	0.00960749	9940	-1.17167	0.241358	0.825278	0.0531701	0.064427	smoothed_glyc	0.870799
ZNRF4	-0.00721369	0.0109089	9940	-0.661264	0.508458	0.85026	0.0409612	0.0481749	smoothed_glyc	0.939808
ZP3	0.00247706	0.0121131	9940	0.204494	0.837971	1.03129	0.0816362	0.0791591	smoothed_glyc	0.984384
ZPR1	-0.00582082	0.00996187	9940	-0.58431	0.559025	0.925023	0.0718137	0.0776345	smoothed_glyc	0.951792
ZRANB1	0.00445456	0.0112334	9940	0.396544	0.691712	1.06579	0.0721636	0.067709	smoothed_glyc	0.97239
ZRANB2	-0.0117217	0.0216492	9940	-0.54144	0.588216	0.957145	0.2618	0.273522	smoothed_glyc	0.958409
ZRANB3	0.00345593	0.00771691	9940	0.447838	0.65428	1.08421	0.044493	0.041037	smoothed_glyc	0.966051
ZSCAN1	0.00467053	0.0107512	9940	0.434419	0.663993	1.15238	0.0353202	0.0306497	smoothed_glyc	0.967073
ZSCAN12	0.00637477	0.00687855	9940	0.926761	0.354073	1.37398	0.0234205	0.0170458	smoothed_glyc	0.897828
ZSCAN20	0.0118253	0.00867419	9940	1.36327	0.172827	1.54311	0.0335984	0.0217731	smoothed_glyc	0.841532
ZSCAN21	-0.0024724	0.0111619	9940	-0.221503	0.824705	0.965143	0.0684568	0.0709292	smoothed_glyc	0.982961
ZSCAN22	-0.00560612	0.0078548	9940	-0.713718	0.475418	0.89009	0.0454004	0.0510065	smoothed_glyc	0.93152
ZSCAN23	-0.0129712	0.0113135	9940	-1.14652	0.251607	0.888547	0.103411	0.116382	smoothed_glyc	0.876502
ZSCAN26	-0.00232228	0.00819613	9940	-0.283338	0.776923	0.974777	0.0897476	0.0920699	smoothed_glyc	0.980181
ZSCAN29	-0.00710605	0.0123611	9940	-0.57487	0.565392	0.937627	0.106822	0.113928	smoothed_glyc	0.954526
ZSCAN30	-0.0127703	0.00851955	9940	-1.49894	0.133922	0.850482	0.072639	0.0854093	smoothed_glyc	0.821085
ZSCAN4	0.000203953	0.00793157	9940	0.0257141	0.979486	1.00784	0.0262299	0.0260259	smoothed_glyc	0.997952
ZSCAN5A	0.00202531	0.00905085	9940	0.223771	0.82294	1.04348	0.0486062	0.0465809	smoothed_glyc	0.982712
ZSCAN5B	-0.00765821	0.00736377	9940	-1.03998	0.298372	0.742082	0.0220342	0.0296924	smoothed_glyc	0.891387
ZSCAN5C	-0.00982165	0.0082048	9940	-1.19706	0.231311	0.653549	0.0185276	0.0283493	smoothed_glyc	0.863803
ZSCAN9	0.0117152	0.00839707	9940	1.39515	0.163002	1.22215	0.0644508	0.0527356	smoothed_glyc	0.839629
ZSWIM1	-0.0156075	0.0130273	9940	-1.19806	0.230922	0.782737	0.0562295	0.0718371	smoothed_glyc	0.863803
ZSWIM4	0.040023	0.0234059	9940	1.70995	0.0873058	1.11598	0.385114	0.345091	smoothed_glyc	0.805056
ZSWIM6	-0.0105373	0.0082988	9940	-1.26973	0.204209	0.86766	0.0690851	0.0796224	smoothed_glyc	0.85472
ZSWIM8	-0.00885818	0.00863186	9940	-1.02622	0.304813	0.878822	0.0642423	0.0731004	smoothed_glyc	0.893269
ZSWIM9	0.00869008	0.00980879	9940	0.885948	0.375667	1.16324	0.0619261	0.053236	smoothed_glyc	0.901921
ZUP1	-0.000697007	0.00532104	9940	-0.130991	0.895785	0.976432	0.0288776	0.0295746	smoothed_glyc	0.990016
ZXDA	-0.0136361	0.0118839	9940	-1.14745	0.251224	0.850557	0.0776105	0.0912466	smoothed_glyc	0.876502
ZXDC	-0.0152149	0.0163435	9940	-0.930942	0.351906	0.917666	0.169579	0.184794	smoothed_glyc	0.897828
ZYG11A	0.0160558	0.0109039	9940	1.47248	0.140923	1.92287	0.0334536	0.0173978	smoothed_glyc	0.826478
ZYG11B	0.00178223	0.00964558	9940	0.184772	0.853411	1.03263	0.056401	0.0546188	smoothed_glyc	0.985449
ZZZ3	-0.00276206	0.00953753	9940	-0.289599	0.772129	0.952686	0.0556153	0.0583774	smoothed_glyc	0.979441

### Sheet: Necrotic_cells
target	estimate	SE	df	t.ratio	p.value	fold_change	modelest_cpc_1	modelest_cpc_2	term	p.adj
A1BG	0.0156795	0.00912257	25732	1.71876	0.0856698	1.2006	0.0938416	0.078162	smoothed_glyc	0.999166
A1CF	0.00188343	0.00766817	25732	0.245616	0.805981	1.03493	0.055801	0.0539176	smoothed_glyc	0.999166
A2ML1	0.00273565	0.00910827	25732	0.300348	0.763914	1.04216	0.0676178	0.0648821	smoothed_glyc	0.999166
A3GALT2	0.00238519	0.00794312	25732	0.300284	0.763963	1.04236	0.0586934	0.0563082	smoothed_glyc	0.999166
A4GALT	-0.00239016	0.00834347	25732	-0.286471	0.77452	0.968677	0.073916	0.0763062	smoothed_glyc	0.999166
A4GNT	0.0128524	0.00760099	25732	1.69088	0.0908713	1.38345	0.0463697	0.0335174	smoothed_glyc	0.999166
AAAS	0.0107243	0.0102912	25732	1.04208	0.297385	1.09567	0.122821	0.112097	smoothed_glyc	0.999166
AADAC	0.0133275	0.00806295	25732	1.65293	0.0983581	1.26376	0.0638567	0.0505293	smoothed_glyc	0.999166
AADACL2	-0.00599187	0.00854682	25732	-0.701065	0.483269	0.910541	0.0609873	0.0669792	smoothed_glyc	0.999166
AADACL3	-0.00322076	0.00770614	25732	-0.417947	0.67599	0.949418	0.0604531	0.0636738	smoothed_glyc	0.999166
AADACL4	-0.00151211	0.0084616	25732	-0.178702	0.858173	0.977293	0.0650792	0.0665913	smoothed_glyc	0.999166
AADAT	0.00328326	0.00781716	25732	0.420007	0.674484	1.0532	0.0649984	0.0617152	smoothed_glyc	0.999166
AAGAB	0.00057641	0.00782593	25732	0.0736539	0.941286	1.01023	0.0569287	0.0563523	smoothed_glyc	0.999166
AAMDC	-0.0232034	0.00984078	25732	-2.35788	0.0183869	0.828889	0.112401	0.135605	smoothed_glyc	0.999166
AANAT	0.000290723	0.00734532	25732	0.0395793	0.968429	1.00441	0.0661702	0.0658794	smoothed_glyc	0.999166
AAR2	0.0193531	0.00917478	25732	2.10938	0.0349211	1.2556	0.0950704	0.0757173	smoothed_glyc	0.999166
AARD	0.0072128	0.00846393	25732	0.852182	0.394121	1.09903	0.0800483	0.0728355	smoothed_glyc	0.999166
AARS1	0.00911798	0.0074221	25732	1.22849	0.219274	1.15023	0.0698129	0.060695	smoothed_glyc	0.999166
AARS2	0.00587265	0.0103323	25732	0.568377	0.569784	1.06885	0.0911705	0.0852978	smoothed_glyc	0.999166
AARSD1	-0.0120682	0.0097175	25732	-1.2419	0.214283	0.891965	0.0996382	0.111706	smoothed_glyc	0.999166
AASDH	0.00380119	0.00663689	25732	0.572737	0.566828	1.11855	0.0358655	0.0320643	smoothed_glyc	0.999166
AASDHPPT	-0.00315414	0.00911518	25732	-0.346031	0.729322	0.968259	0.0962171	0.0993712	smoothed_glyc	0.999166
AASS	0.0136814	0.00649504	25732	2.10644	0.0351758	1.49819	0.0411436	0.0274622	smoothed_glyc	0.999166
AATF	0.00011858	0.0103035	25732	0.0115088	0.990818	1.00119	0.0995353	0.0994168	smoothed_glyc	0.999166
AATK	-0.000271522	0.0113521	25732	-0.0239183	0.980918	0.998085	0.141498	0.141769	smoothed_glyc	0.999166
ABAT	0.00561875	0.00723533	25732	0.776572	0.437418	1.08994	0.0680934	0.0624747	smoothed_glyc	0.999166
ABCA10	-0.00255333	0.00789678	25732	-0.323338	0.746442	0.96417	0.0687095	0.0712628	smoothed_glyc	0.999166
ABCA12	0.00447215	0.0105224	25732	0.425011	0.670832	1.04216	0.110557	0.106085	smoothed_glyc	0.999166
ABCA13	0.000869129	0.00779787	25732	0.111457	0.911255	1.01785	0.0495532	0.0486841	smoothed_glyc	0.999166
ABCA2	-0.0031164	0.00766834	25732	-0.406399	0.684453	0.930809	0.0419242	0.0450406	smoothed_glyc	0.999166
ABCA3	0.011799	0.0072588	25732	1.62548	0.104072	1.40868	0.04067	0.028871	smoothed_glyc	0.999166
ABCA4	-0.00179991	0.00790779	25732	-0.227612	0.81995	0.958231	0.0412923	0.0430922	smoothed_glyc	0.999166
ABCA5	0.00408711	0.00725684	25732	0.563209	0.573298	1.07345	0.0597338	0.0556467	smoothed_glyc	0.999166
ABCA6	-0.00224163	0.00927532	25732	-0.241677	0.809032	0.968063	0.0679474	0.070189	smoothed_glyc	0.999166
ABCA8	0.00232803	0.0093227	25732	0.249716	0.802809	1.02918	0.0821128	0.0797848	smoothed_glyc	0.999166
ABCA9	0.00590717	0.00844019	25732	0.699886	0.484005	1.13788	0.0487485	0.0428413	smoothed_glyc	0.999166
ABCB1	0.00807138	0.00587792	25732	1.37317	0.169711	1.37501	0.0295947	0.0215234	smoothed_glyc	0.999166
ABCB10	-0.00425256	0.00954947	25732	-0.445318	0.656093	0.956972	0.0945789	0.0988315	smoothed_glyc	0.999166
ABCB11	0.0179423	0.0156206	25732	1.14863	0.25072	1.25699	0.0877596	0.0698173	smoothed_glyc	0.999166
ABCB4	-0.00238571	0.00984875	25732	-0.242235	0.8086	0.976356	0.0985148	0.100901	smoothed_glyc	0.999166
ABCB5	-0.00597662	0.00916939	25732	-0.651802	0.514535	0.864516	0.0381364	0.044113	smoothed_glyc	0.999166
ABCB6	0.000572063	0.0106838	25732	0.053545	0.957298	1.00402	0.142947	0.142375	smoothed_glyc	0.999166
ABCB7	0.00586265	0.0094138	25732	0.622772	0.53344	1.08911	0.0716557	0.0657931	smoothed_glyc	0.999166
ABCB8	-0.0139681	0.0109172	25732	-1.27946	0.200747	0.900624	0.126591	0.140559	smoothed_glyc	0.999166
ABCB9	-0.012941	0.00982966	25732	-1.31653	0.188009	0.849079	0.0728057	0.0857467	smoothed_glyc	0.999166
ABCC1	-0.00293408	0.0111935	25732	-0.262125	0.793227	0.97281	0.104977	0.107911	smoothed_glyc	0.999166
ABCC10	0.00574549	0.00907258	25732	0.633281	0.526556	1.11834	0.0542979	0.0485524	smoothed_glyc	0.999166
ABCC12	0.00432073	0.00732623	25732	0.589762	0.555356	1.09665	0.0490256	0.0447048	smoothed_glyc	0.999166
ABCC2	0.00683606	0.00857663	25732	0.797056	0.425426	1.16093	0.0493154	0.0424793	smoothed_glyc	0.999166
ABCC3	0.00151183	0.0104691	25732	0.144409	0.885179	1.01207	0.126808	0.125296	smoothed_glyc	0.999166
ABCC4	-0.00563182	0.00834739	25732	-0.67468	0.499885	0.931433	0.0765037	0.0821355	smoothed_glyc	0.999166
ABCC6	0.00380697	0.0116098	25732	0.327909	0.742983	1.0296	0.132408	0.128601	smoothed_glyc	0.999166
ABCC8	-0.0123463	0.00929953	25732	-1.32762	0.184315	0.869912	0.0825608	0.0949071	smoothed_glyc	0.999166
ABCC9	0.00700599	0.00720281	25732	0.972675	0.330724	1.16675	0.0490219	0.0420159	smoothed_glyc	0.999166
ABCD2	0.00855099	0.0069953	25732	1.22239	0.221571	1.16655	0.0598926	0.0513416	smoothed_glyc	0.999166
ABCD3	-0.0071869	0.00841908	25732	-0.853644	0.39331	0.852224	0.0414468	0.0486337	smoothed_glyc	0.999166
ABCD4	0.0109315	0.00882685	25732	1.23844	0.215566	1.15153	0.0830704	0.0721389	smoothed_glyc	0.999166
ABCE1	0.0368014	0.0122051	25732	3.01524	0.00257028	1.30943	0.155733	0.118932	smoothed_glyc	0.704233
ABCF1	0.00237612	0.0103898	25732	0.228698	0.819105	1.02438	0.0998189	0.0974428	smoothed_glyc	0.999166
ABCF2	0.00178487	0.0073553	25732	0.242665	0.808267	1.04196	0.0443264	0.0425415	smoothed_glyc	0.999166
ABCG1	-0.00353993	0.00888969	25732	-0.398206	0.690482	0.949796	0.0669704	0.0705104	smoothed_glyc	0.999166
ABCG2	0.00196351	0.0084702	25732	0.231814	0.816684	1.02937	0.0688151	0.0668515	smoothed_glyc	0.999166
ABCG4	-0.00378477	0.0068819	25732	-0.54996	0.582351	0.898447	0.0334842	0.037269	smoothed_glyc	0.999166
ABCG5	-0.00153804	0.00650173	25732	-0.236558	0.813001	0.964663	0.0419862	0.0435243	smoothed_glyc	0.999166
ABCG8	0.000368331	0.00839243	25732	0.0438884	0.964994	1.00649	0.0571148	0.0567465	smoothed_glyc	0.999166
ABHD1	0.00810532	0.00821185	25732	0.987027	0.323639	1.14415	0.0643328	0.0562275	smoothed_glyc	0.999166
ABHD10	-0.0113996	0.00962244	25732	-1.18469	0.236152	0.901753	0.10463	0.11603	smoothed_glyc	0.999166
ABHD12B	0.00493077	0.0073745	25732	0.668624	0.503741	1.11591	0.0474702	0.0425394	smoothed_glyc	0.999166
ABHD13	0.00512296	0.00739562	25732	0.692702	0.488503	1.11769	0.0486524	0.0435294	smoothed_glyc	0.999166
ABHD14A	0.0222111	0.0116252	25732	1.91059	0.0560678	1.17702	0.147683	0.125472	smoothed_glyc	0.999166
ABHD14B	0.00439406	0.0109853	25732	0.399995	0.689163	1.03799	0.120054	0.11566	smoothed_glyc	0.999166
ABHD15	0.00689349	0.0082872	25732	0.831823	0.405517	1.08864	0.0846627	0.0777692	smoothed_glyc	0.999166
ABHD16A	-0.0123797	0.0217897	25732	-0.568144	0.569942	0.90123	0.112959	0.125338	smoothed_glyc	0.999166
ABHD16B	0.00969572	0.00714482	25732	1.35703	0.174784	1.1497	0.0744645	0.0647688	smoothed_glyc	0.999166
ABHD17A	-0.0217526	0.0203192	25732	-1.07055	0.284384	0.953898	0.450085	0.471837	smoothed_glyc	0.999166
ABHD17B	-0.0110316	0.00966016	25732	-1.14197	0.253479	0.873991	0.0765146	0.0875462	smoothed_glyc	0.999166
ABHD17C	0.0114936	0.00812811	25732	1.41406	0.157357	1.22658	0.0622191	0.0507255	smoothed_glyc	0.999166
ABHD18	0.0134757	0.00595165	25732	2.2642	0.02357	1.3673	0.0501644	0.0366887	smoothed_glyc	0.999166
ABHD2	-0.00149752	0.0109979	25732	-0.136164	0.891692	0.988771	0.13187	0.133368	smoothed_glyc	0.999166
ABHD3	0.00635897	0.00774644	25732	0.820889	0.411717	1.1335	0.0539922	0.0476333	smoothed_glyc	0.999166
ABHD4	-0.000889633	0.00799636	25732	-0.111255	0.911415	0.988111	0.0739373	0.0748269	smoothed_glyc	0.999166
ABHD5	0.0064507	0.00815255	25732	0.79125	0.428806	1.13801	0.0531918	0.0467411	smoothed_glyc	0.999166
ABHD6	0.00454136	0.0105897	25732	0.428847	0.668038	1.05303	0.0901743	0.085633	smoothed_glyc	0.999166
ABHD8	-0.00018853	0.00843844	25732	-0.0223418	0.982175	0.997113	0.0651184	0.0653069	smoothed_glyc	0.999166
ABI2	-0.012505	0.00937177	25732	-1.33433	0.182107	0.887429	0.0985807	0.111086	smoothed_glyc	0.999166
ABI3	0.00589917	0.00920307	25732	0.641001	0.521528	1.08623	0.0743093	0.0684101	smoothed_glyc	0.999166
ABI3BP	0.0164555	0.00998208	25732	1.6485	0.0992621	1.27759	0.0757352	0.0592798	smoothed_glyc	0.999166
ABITRAM	-0.0125738	0.0127935	25732	-0.982831	0.3257	0.917341	0.139543	0.152117	smoothed_glyc	0.999166
ABL2	0.00230042	0.0106049	25732	0.216921	0.828272	1.02466	0.0955884	0.093288	smoothed_glyc	0.999166
ABLIM1	0.00660724	0.0108766	25732	0.607473	0.543543	1.05582	0.124964	0.118357	smoothed_glyc	0.999166
ABLIM2	-0.00949162	0.00710413	25732	-1.33607	0.181538	0.794434	0.0366814	0.046173	smoothed_glyc	0.999166
ABLIM3	0.0139739	0.00808996	25732	1.72732	0.0841228	1.32274	0.0572711	0.0432972	smoothed_glyc	0.999166
ABO	0.00438542	0.00827822	25732	0.529753	0.596287	1.08958	0.0533383	0.0489529	smoothed_glyc	0.999166
ABR	0.00084146	0.00715942	25732	0.117532	0.906439	1.01358	0.0627874	0.061946	smoothed_glyc	0.999166
ABRA	-0.00823586	0.00782711	25732	-1.05222	0.292707	0.798257	0.0325876	0.0408235	smoothed_glyc	0.999166
ABRAXAS1	-0.00753296	0.0110036	25732	-0.684589	0.493609	0.949208	0.140778	0.148311	smoothed_glyc	0.999166
ABRAXAS2	-0.00957626	0.00966594	25732	-0.990722	0.321831	0.909666	0.0964327	0.106009	smoothed_glyc	0.999166
ABT1	0.00205257	0.0081698	25732	0.251239	0.801631	1.05053	0.042672	0.0406194	smoothed_glyc	0.999166
ABTB1	-0.00698419	0.0106385	25732	-0.656499	0.511509	0.955471	0.149863	0.156847	smoothed_glyc	0.999166
ABTB2	-0.00151076	0.00783122	25732	-0.192915	0.847027	0.977742	0.0663653	0.0678761	smoothed_glyc	0.999166
ABTB3	0.001237	0.00797455	25732	0.155118	0.876729	1.01856	0.0678967	0.0666597	smoothed_glyc	0.999166
ACAA2	0.00978015	0.00944057	25732	1.03597	0.300226	1.11479	0.0949785	0.0851983	smoothed_glyc	0.999166
ACACB	0.00306875	0.0078518	25732	0.390834	0.695923	1.06179	0.0527291	0.0496604	smoothed_glyc	0.999166
ACAD10	-0.00577044	0.00731988	25732	-0.788325	0.430514	0.907203	0.056413	0.0621834	smoothed_glyc	0.999166
ACAD11	-0.0147664	0.013699	25732	-1.07792	0.281081	0.914839	0.158628	0.173395	smoothed_glyc	0.999166
ACAD8	-0.0189678	0.0108144	25732	-1.75394	0.0794527	0.8611	0.117589	0.136557	smoothed_glyc	0.999166
ACAD9	0.00992832	0.0113772	25732	0.872652	0.382861	1.09783	0.111411	0.101483	smoothed_glyc	0.999166
ACADL	0.00874431	0.00698465	25732	1.25193	0.210606	1.18447	0.0561474	0.0474031	smoothed_glyc	0.999166
ACADM	0.030677	0.00886353	25732	3.46104	0.00053897	1.54782	0.0866754	0.0559983	smoothed_glyc	0.448465
ACADS	-0.000130997	0.0072694	25732	-0.0180203	0.985623	0.997466	0.0515723	0.0517033	smoothed_glyc	0.999166
ACAN	-0.00810239	0.00957375	25732	-0.846313	0.397386	0.910026	0.0819497	0.0900521	smoothed_glyc	0.999166
ACAP1	0.00245469	0.0100828	25732	0.243454	0.807656	1.02887	0.0874875	0.0850328	smoothed_glyc	0.999166
ACAP2	-0.00425594	0.00866624	25732	-0.491093	0.623365	0.946176	0.0748159	0.0790718	smoothed_glyc	0.999166
ACAT1	0.00104179	0.0115175	25732	0.0904532	0.927928	1.00858	0.122473	0.121432	smoothed_glyc	0.999166
ACAT2	0.016824	0.00853613	25732	1.97092	0.0487437	1.2163	0.0946057	0.0777816	smoothed_glyc	0.999166
ACBD4	-0.00438958	0.00894029	25732	-0.490988	0.623439	0.956426	0.0963497	0.100739	smoothed_glyc	0.999166
ACBD5	0.0105639	0.0101801	25732	1.0377	0.299419	1.11527	0.102209	0.091645	smoothed_glyc	0.999166
ACBD7	-0.000335754	0.00966636	25732	-0.0347343	0.972292	0.996668	0.100433	0.100768	smoothed_glyc	0.999166
ACCS	0.00453802	0.0109307	25732	0.415162	0.678027	1.04725	0.100581	0.0960427	smoothed_glyc	0.999166
ACCSL	0.00207099	0.00961823	25732	0.215319	0.82952	1.02591	0.0819862	0.0799152	smoothed_glyc	0.999166
ACD	0.00910327	0.00925814	25732	0.983271	0.325483	1.12215	0.0836282	0.0745249	smoothed_glyc	0.999166
ACE2	-0.00677081	0.00789868	25732	-0.857207	0.391338	0.8995	0.0606004	0.0673712	smoothed_glyc	0.999166
ACER1	0.00214785	0.00874937	25732	0.245486	0.806082	1.02757	0.0800633	0.0779154	smoothed_glyc	0.999166
ACER2	-0.0029801	0.0100184	25732	-0.297463	0.766116	0.975786	0.120091	0.123071	smoothed_glyc	0.999166
ACER3	0.0129676	0.00674745	25732	1.92185	0.0546352	1.50242	0.0387781	0.0258105	smoothed_glyc	0.999166
ACHE	0.0028762	0.0130628	25732	0.220182	0.825731	1.01909	0.153519	0.150643	smoothed_glyc	0.999166
ACKR1	0.00448071	0.0100207	25732	0.447146	0.654773	1.08357	0.0580975	0.0536168	smoothed_glyc	0.999166
ACKR3	0.0144731	0.0100532	25732	1.43965	0.149979	1.15496	0.10787	0.0933973	smoothed_glyc	0.999166
ACKR4	0.0034668	0.00719183	25732	0.482047	0.629776	1.08056	0.046499	0.0430322	smoothed_glyc	0.999166
ACMSD	0.00828431	0.00806484	25732	1.02721	0.30433	1.22384	0.0452941	0.0370097	smoothed_glyc	0.999166
ACO1	-0.0103246	0.0101039	25732	-1.02184	0.306864	0.904747	0.0980664	0.108391	smoothed_glyc	0.999166
ACOD1	-0.00389489	0.00732593	25732	-0.531658	0.594967	0.88064	0.0287366	0.0326315	smoothed_glyc	0.999166
ACOT1	-0.00275665	0.00772702	25732	-0.356755	0.721278	0.951514	0.0540979	0.0568545	smoothed_glyc	0.999166
ACOT11	0.00534141	0.00828947	25732	0.644362	0.519347	1.06647	0.0856962	0.0803548	smoothed_glyc	0.999166
ACOT12	0.0143809	0.0104011	25732	1.38263	0.16679	1.13849	0.118221	0.10384	smoothed_glyc	0.999166
ACOT13	-0.000879945	0.00791892	25732	-0.111119	0.911523	0.98859	0.0762433	0.0771233	smoothed_glyc	0.999166
ACOT2	-0.0171664	0.0127286	25732	-1.34865	0.17746	0.905816	0.165098	0.182265	smoothed_glyc	0.999166
ACOT4	-0.0078515	0.00955389	25732	-0.821812	0.411192	0.910867	0.0802363	0.0880878	smoothed_glyc	0.999166
ACOT6	0.0131887	0.00879561	25732	1.49947	0.133765	1.19557	0.0806261	0.0674374	smoothed_glyc	0.999166
ACOT7	-0.0119449	0.0078815	25732	-1.51556	0.129643	0.874978	0.0835976	0.0955425	smoothed_glyc	0.999166
ACOT8	-0.0151455	0.00821747	25732	-1.84308	0.0653282	0.81728	0.0677435	0.082889	smoothed_glyc	0.999166
ACOX1	0.000184497	0.00816905	25732	0.0225849	0.981982	1.00325	0.0569042	0.0567197	smoothed_glyc	0.999166
ACOX2	0.0047335	0.00914328	25732	0.517703	0.60467	1.062	0.0810858	0.0763523	smoothed_glyc	0.999166
ACOXL	0.00933883	0.00760775	25732	1.22754	0.21963	1.24235	0.0478731	0.0385342	smoothed_glyc	0.999166
ACP1	-0.0050769	0.00834844	25732	-0.608126	0.543109	0.93306	0.0707654	0.0758423	smoothed_glyc	0.999166
ACP3	0.00286982	0.00785822	25732	0.365199	0.714966	1.05096	0.059181	0.0563112	smoothed_glyc	0.999166
ACP4	0.00196637	0.00570161	25732	0.344879	0.730188	1.06899	0.030467	0.0285007	smoothed_glyc	0.999166
ACP7	0.0138816	0.0086038	25732	1.61343	0.106664	1.19567	0.0848241	0.0709425	smoothed_glyc	0.999166
ACR	0.00715643	0.00764626	25732	0.935939	0.349313	1.15148	0.0543985	0.0472421	smoothed_glyc	0.999166
ACRBP	-0.00989972	0.00514978	25732	-1.92236	0.054572	0.672298	0.0203098	0.0302095	smoothed_glyc	0.999166
ACRV1	-0.0140174	0.00841689	25732	-1.66539	0.0958463	0.799832	0.0560111	0.0700285	smoothed_glyc	0.999166
ACSBG2	0.00779853	0.00726964	25732	1.07275	0.283391	1.1409	0.0631447	0.0553462	smoothed_glyc	0.999166
ACSF3	-0.00648135	0.00892331	25732	-0.726339	0.467638	0.911985	0.0671577	0.0736391	smoothed_glyc	0.999166
ACSL4	0.00559236	0.00936852	25732	0.596931	0.550559	1.05765	0.102598	0.0970053	smoothed_glyc	0.999166
ACSL5	-0.00380905	0.0095036	25732	-0.400801	0.68857	0.948171	0.0696837	0.0734928	smoothed_glyc	0.999166
ACSL6	-0.0147413	0.00695992	25732	-2.11803	0.0341819	0.720919	0.0380796	0.052821	smoothed_glyc	0.999166
ACSM2A	0.0109016	0.00790302	25732	1.37942	0.167777	1.52078	0.0318349	0.0209333	smoothed_glyc	0.999166
ACSM2B	0.00747572	0.00645652	25732	1.15786	0.246933	1.36491	0.0279624	0.0204867	smoothed_glyc	0.999166
ACSM3	-0.0051314	0.00817093	25732	-0.628007	0.530005	0.936333	0.0754662	0.0805976	smoothed_glyc	0.999166
ACSM4	0.00250795	0.00868966	25732	0.288613	0.77288	1.03509	0.0739754	0.0714674	smoothed_glyc	0.999166
ACSM5	0.017888	0.00868507	25732	2.05963	0.0394443	1.37911	0.0650726	0.0471846	smoothed_glyc	0.999166
ACSM6	0.00780902	0.00686453	25732	1.13759	0.255302	1.23051	0.0416854	0.0338764	smoothed_glyc	0.999166
ACSS1	-0.0012415	0.00964251	25732	-0.128752	0.897555	0.987405	0.0973317	0.0985732	smoothed_glyc	0.999166
ACSS2	-0.00325429	0.0107904	25732	-0.301593	0.762965	0.969446	0.103256	0.10651	smoothed_glyc	0.999166
ACSS3	0.00591681	0.0091522	25732	0.64649	0.517968	1.08399	0.0763619	0.0704451	smoothed_glyc	0.999166
ACTA1	-0.00401383	0.00775039	25732	-0.517887	0.604541	0.934369	0.0571434	0.0611572	smoothed_glyc	0.999166
ACTBL2	-0.00770203	0.00927809	25732	-0.830131	0.406472	0.882822	0.0580275	0.0657295	smoothed_glyc	0.999166
ACTC1	0.000273535	0.00774803	25732	0.0353038	0.971838	1.00469	0.0585435	0.05827	smoothed_glyc	0.999166
ACTG2	-0.00320171	0.0087444	25732	-0.366144	0.71426	0.969139	0.100545	0.103747	smoothed_glyc	0.999166
ACTL10	-0.0113708	0.007883	25732	-1.44245	0.149189	0.865265	0.073023	0.0843938	smoothed_glyc	0.999166
ACTL6B	-0.00404307	0.00764573	25732	-0.528801	0.596948	0.915909	0.0440367	0.0480798	smoothed_glyc	0.999166
ACTL7A	0.00149121	0.00640544	25732	0.232804	0.815915	1.0571	0.0276087	0.0261175	smoothed_glyc	0.999166
ACTL7B	-0.0104925	0.00988594	25732	-1.06135	0.288539	0.885266	0.0809583	0.0914508	smoothed_glyc	0.999166
ACTL8	0.00337934	0.0101189	25732	0.333962	0.738411	1.04377	0.0805805	0.0772011	smoothed_glyc	0.999166
ACTL9	0.00335301	0.00697385	25732	0.480797	0.630665	1.07862	0.0460018	0.0426488	smoothed_glyc	0.999166
ACTMAP	-0.00350332	0.00869987	25732	-0.402687	0.687182	0.963415	0.0922546	0.095758	smoothed_glyc	0.999166
ACTN2	-0.00111771	0.00780373	25732	-0.143228	0.886111	0.978667	0.0512764	0.0523941	smoothed_glyc	0.999166
ACTN3	0.00708246	0.00526916	25732	1.34413	0.178917	1.2665	0.0336585	0.026576	smoothed_glyc	0.999166
ACTR10	0.0150798	0.00993885	25732	1.51726	0.129215	1.24582	0.0764248	0.061345	smoothed_glyc	0.999166
ACTR3B	0.00263944	0.00982759	25732	0.268574	0.788259	1.02671	0.101447	0.0988074	smoothed_glyc	0.999166
ACTR3C	-0.00429201	0.0102082	25732	-0.420448	0.674162	0.949717	0.0810643	0.0853563	smoothed_glyc	0.999166
ACTR5	-0.00179405	0.0056148	25732	-0.319522	0.749333	0.939761	0.0279883	0.0297824	smoothed_glyc	0.999166
ACTR8	-0.00301213	0.00822189	25732	-0.366355	0.714103	0.955473	0.0646345	0.0676466	smoothed_glyc	0.999166
ACTRT1	-0.00154227	0.00732081	25732	-0.210669	0.833147	0.973288	0.0561948	0.0577371	smoothed_glyc	0.999166
ACTRT2	0.00323199	0.00839408	25732	0.385033	0.700216	1.04968	0.0682895	0.0650575	smoothed_glyc	0.999166
ACTRT3	-0.020717	0.00993289	25732	-2.0857	0.0370155	0.761357	0.0660947	0.0868117	smoothed_glyc	0.999166
ACVR1	0.0051178	0.0099592	25732	0.513877	0.607342	1.04949	0.108538	0.10342	smoothed_glyc	0.999166
ACVR1B	0.000909282	0.0119185	25732	0.0762915	0.939188	1.00497	0.183769	0.182859	smoothed_glyc	0.999166
ACVR1C	-0.000181356	0.00972114	25732	-0.0186558	0.985116	0.99762	0.0760179	0.0761992	smoothed_glyc	0.999166
ACVR2A	0.0055683	0.00739977	25732	0.752496	0.451759	1.08562	0.0706039	0.0650356	smoothed_glyc	0.999166
ACVR2B	-0.00837226	0.010671	25732	-0.784578	0.432708	0.921152	0.0978102	0.106182	smoothed_glyc	0.999166
ACVRL1	0.00121639	0.0105245	25732	0.115577	0.907989	1.01342	0.091827	0.0906106	smoothed_glyc	0.999166
ACY3	0.00693236	0.0103223	25732	0.671592	0.501849	1.08399	0.0894666	0.0825342	smoothed_glyc	0.999166
ACYP1	0.0173332	0.00876461	25732	1.97763	0.047981	1.25326	0.0857731	0.06844	smoothed_glyc	0.999166
ACYP2	0.00799031	0.00906063	25732	0.881872	0.377854	1.11439	0.0778446	0.0698543	smoothed_glyc	0.999166
ADA	0.0157043	0.00957636	25732	1.6399	0.101038	1.20591	0.0919737	0.0762694	smoothed_glyc	0.999166
ADAD1	0.006156	0.00733843	25732	0.838872	0.401549	1.12931	0.0537624	0.0476064	smoothed_glyc	0.999166
ADAD2	0.00852932	0.00920383	25732	0.926715	0.354083	1.12492	0.0768057	0.0682764	smoothed_glyc	0.999166
ADAL	-0.00580042	0.00924437	25732	-0.627455	0.530367	0.90951	0.0582998	0.0641002	smoothed_glyc	0.999166
ADAM11	0.0101071	0.00645424	25732	1.56596	0.11737	1.309	0.0428166	0.0327095	smoothed_glyc	0.999166
ADAM12	-0.00592503	0.0105568	25732	-0.56125	0.574632	0.950631	0.114091	0.120016	smoothed_glyc	0.999166
ADAM17	-0.0125878	0.0093284	25732	-1.34941	0.177217	0.843904	0.0680537	0.0806416	smoothed_glyc	0.999166
ADAM18	-0.0112308	0.00891182	25732	-1.26021	0.207604	0.87071	0.0756342	0.086865	smoothed_glyc	0.999166
ADAM19	-0.00591051	0.0109535	25732	-0.539601	0.589477	0.945936	0.103414	0.109325	smoothed_glyc	0.999166
ADAM2	0.00138059	0.00694652	25732	0.198746	0.842463	1.03348	0.0426178	0.0412372	smoothed_glyc	0.999166
ADAM20	0.00019243	0.00808176	25732	0.0238103	0.981004	1.00346	0.0558584	0.055666	smoothed_glyc	0.999166
ADAM21	0.00149395	0.00774378	25732	0.192922	0.847022	1.01804	0.0842923	0.0827984	smoothed_glyc	0.999166
ADAM22	0.0109832	0.00706453	25732	1.5547	0.120029	1.37414	0.0403392	0.029356	smoothed_glyc	0.999166
ADAM23	0.0020888	0.00920958	25732	0.226807	0.820575	1.03223	0.0669001	0.0648113	smoothed_glyc	0.999166
ADAM28	-0.00644741	0.00833461	25732	-0.773571	0.439192	0.92061	0.0747645	0.0812119	smoothed_glyc	0.999166
ADAM29	0.000348578	0.00861827	25732	0.0404464	0.967738	1.0076	0.0462276	0.045879	smoothed_glyc	0.999166
ADAM30	0.00298798	0.00761488	25732	0.392387	0.694775	1.06733	0.047364	0.0443761	smoothed_glyc	0.999166
ADAM32	0.00832071	0.00888726	25732	0.936251	0.349153	1.07883	0.113874	0.105553	smoothed_glyc	0.999166
ADAM33	0.0180486	0.0071985	25732	2.50728	0.0121726	1.79286	0.0408125	0.0227639	smoothed_glyc	0.999166
ADAM7	0.00384778	0.00796856	25732	0.48287	0.629192	1.09263	0.0453851	0.0415373	smoothed_glyc	0.999166
ADAM8	-0.0133205	0.0110004	25732	-1.21091	0.225941	0.919918	0.153015	0.166335	smoothed_glyc	0.999166
ADAMDEC1	0.0075236	0.00824989	25732	0.911964	0.361796	1.11364	0.0737288	0.0662052	smoothed_glyc	0.999166
ADAMTS1	0.0001335	0.0072983	25732	0.0182919	0.985406	1.00312	0.042864	0.0427305	smoothed_glyc	0.999166
ADAMTS10	0.00819573	0.0110974	25732	0.738525	0.460202	1.11033	0.0824792	0.0742835	smoothed_glyc	0.999166
ADAMTS13	0.00348792	0.00726364	25732	0.480189	0.631097	1.09279	0.0410764	0.0375885	smoothed_glyc	0.999166
ADAMTS14	0.00429826	0.00687831	25732	0.624901	0.532042	1.1098	0.0434456	0.0391474	smoothed_glyc	0.999166
ADAMTS15	-0.00812622	0.00874318	25732	-0.929435	0.352673	0.860678	0.0502007	0.0583269	smoothed_glyc	0.999166
ADAMTS16	0.00209684	0.00709079	25732	0.295713	0.767451	1.05214	0.0423162	0.0402194	smoothed_glyc	0.999166
ADAMTS17	-0.0181504	0.0116864	25732	-1.55311	0.120409	0.881242	0.134684	0.152835	smoothed_glyc	0.999166
ADAMTS18	0.00770898	0.00644726	25732	1.1957	0.231825	1.39061	0.0274446	0.0197357	smoothed_glyc	0.999166
ADAMTS19	-0.00324616	0.0094327	25732	-0.344139	0.730745	0.933091	0.0452696	0.0485157	smoothed_glyc	0.999166
ADAMTS20	0.0107999	0.00591877	25732	1.82468	0.0680608	1.54005	0.0307977	0.0199978	smoothed_glyc	0.999166
ADAMTS3	-0.00938909	0.00993529	25732	-0.945024	0.344655	0.864394	0.0598489	0.069238	smoothed_glyc	0.999166
ADAMTS5	0.00478298	0.00923616	25732	0.517853	0.604565	1.04818	0.104051	0.0992685	smoothed_glyc	0.999166
ADAMTS6	0.0234979	0.0117847	25732	1.99394	0.0461692	1.56245	0.0652755	0.0417775	smoothed_glyc	0.999166
ADAMTS7	-0.00136762	0.0117953	25732	-0.115946	0.907696	0.991447	0.158535	0.159903	smoothed_glyc	0.999166
ADAMTS8	-0.00754983	0.00872902	25732	-0.864912	0.387095	0.916441	0.0828038	0.0903536	smoothed_glyc	0.999166
ADAMTSL1	0.0242907	0.00797433	25732	3.04611	0.00232061	1.58851	0.0655652	0.0412745	smoothed_glyc	0.704233
ADAMTSL2	0.0172761	0.00904424	25732	1.91018	0.0561214	1.36357	0.0647944	0.0475183	smoothed_glyc	0.999166
ADAMTSL3	-0.00409989	0.00946322	25732	-0.433244	0.664841	0.935256	0.0592242	0.0633241	smoothed_glyc	0.999166
ADAMTSL4	0.0118787	0.00928916	25732	1.27877	0.20099	1.14352	0.0946444	0.0827657	smoothed_glyc	0.999166
ADAMTSL5	-0.0042641	0.0104087	25732	-0.409665	0.682055	0.955854	0.0923271	0.0965912	smoothed_glyc	0.999166
ADAP1	-0.00595446	0.0107027	25732	-0.55635	0.577977	0.958205	0.136513	0.142467	smoothed_glyc	0.999166
ADAP2	-0.0162655	0.0172445	25732	-0.943228	0.345573	0.84013	0.0854764	0.101742	smoothed_glyc	0.999166
ADARB2	0.0120128	0.00849432	25732	1.41421	0.157312	1.22404	0.065631	0.0536182	smoothed_glyc	0.999166
ADAT1	-0.0228244	0.0102002	25732	-2.23764	0.0252529	0.789298	0.0855009	0.108325	smoothed_glyc	0.999166
ADAT2	-0.00376135	0.0100339	25732	-0.374864	0.707765	0.96234	0.0961161	0.0998774	smoothed_glyc	0.999166
ADAT3	1.70552e-05	0.00910166	25732	0.00187386	0.998505	1.00026	0.0665653	0.0665482	smoothed_glyc	0.99937
ADCK1	0.00381691	0.00731515	25732	0.521781	0.601827	1.05353	0.0751242	0.0713073	smoothed_glyc	0.999166
ADCK2	-0.00832714	0.00942547	25732	-0.883472	0.37699	0.922676	0.0993645	0.107692	smoothed_glyc	0.999166
ADCK5	0.000544355	0.00824917	25732	0.0659891	0.947387	1.00836	0.0656809	0.0651366	smoothed_glyc	0.999166
ADCY1	0.00781502	0.0083196	25732	0.939351	0.34756	1.11128	0.0780409	0.0702259	smoothed_glyc	0.999166
ADCY10	0.0117962	0.00955571	25732	1.23447	0.217039	1.13764	0.0975003	0.0857041	smoothed_glyc	0.999166
ADCY2	0.000375933	0.0097681	25732	0.0384858	0.969301	1.00487	0.0775693	0.0771934	smoothed_glyc	0.999166
ADCY4	0.00127266	0.00864392	25732	0.147232	0.88295	1.01163	0.110715	0.109443	smoothed_glyc	0.999166
ADCY5	0.00853653	0.0082545	25732	1.03417	0.301068	1.20287	0.0506152	0.0420787	smoothed_glyc	0.999166
ADCY8	-0.0183573	0.0102178	25732	-1.79659	0.0724117	0.807451	0.0769807	0.095338	smoothed_glyc	0.999166
ADCY9	-0.00616045	0.00711829	25732	-0.865439	0.386806	0.879223	0.0448463	0.0510068	smoothed_glyc	0.999166
ADCYAP1	-0.00271257	0.00685307	25732	-0.395818	0.692242	0.941512	0.0436656	0.0463782	smoothed_glyc	0.999166
ADCYAP1R1	0.00364658	0.00871172	25732	0.418584	0.675524	1.07367	0.0531451	0.0494985	smoothed_glyc	0.999166
ADD2	0.000337984	0.00843062	25732	0.0400901	0.968022	1.00733	0.0464471	0.0461091	smoothed_glyc	0.999166
ADD3	-0.009986	0.0115905	25732	-0.86157	0.388932	0.903881	0.0939065	0.103893	smoothed_glyc	0.999166
ADGB	-0.000561473	0.00940473	25732	-0.0597011	0.952394	0.991771	0.0676689	0.0682303	smoothed_glyc	0.999166
ADGRA1	-0.00566384	0.00888338	25732	-0.637577	0.523755	0.927125	0.0720558	0.0777196	smoothed_glyc	0.999166
ADGRA2	0.00673042	0.00713833	25732	0.942857	0.345763	1.17776	0.0445936	0.0378631	smoothed_glyc	0.999166
ADGRA3	-0.00225526	0.00853765	25732	-0.264155	0.791663	0.967614	0.0673825	0.0696377	smoothed_glyc	0.999166
ADGRB1	0.0015066	0.00998928	25732	0.150822	0.880118	1.01547	0.0989159	0.0974093	smoothed_glyc	0.999166
ADGRB2	-0.00307035	0.00911754	25732	-0.336752	0.736307	0.950206	0.0585902	0.0616605	smoothed_glyc	0.999166
ADGRB3	0.00158956	0.00815898	25732	0.194824	0.845533	1.02313	0.0703122	0.0687226	smoothed_glyc	0.999166
ADGRD1	0.00411063	0.00730806	25732	0.562479	0.573794	1.12489	0.037025	0.0329144	smoothed_glyc	0.999166
ADGRD2	-0.00533348	0.0106867	25732	-0.499076	0.61773	0.956903	0.118421	0.123754	smoothed_glyc	0.999166
ADGRE1	0.00297944	0.00924528	25732	0.322266	0.747254	1.04328	0.0718284	0.0688489	smoothed_glyc	0.999166
ADGRE2	0.00815623	0.00996666	25732	0.818351	0.413164	1.10398	0.0865995	0.0784433	smoothed_glyc	0.999166
ADGRE3	0.00306325	0.0114663	25732	0.267151	0.789355	1.02406	0.130362	0.127299	smoothed_glyc	0.999166
ADGRF1	-0.000102909	0.00828538	25732	-0.0124206	0.99009	0.998132	0.0549996	0.0551026	smoothed_glyc	0.999166
ADGRF3	-0.00609829	0.00748015	25732	-0.815263	0.41493	0.83989	0.0319897	0.038088	smoothed_glyc	0.999166
ADGRF4	-0.0056816	0.00669192	25732	-0.849025	0.395875	0.881063	0.0420884	0.04777	smoothed_glyc	0.999166
ADGRF5	0.00653494	0.00801911	25732	0.814922	0.415125	1.13331	0.0555569	0.049022	smoothed_glyc	0.999166
ADGRG1	-0.0119634	0.0126926	25732	-0.942554	0.345918	0.93696	0.177813	0.189776	smoothed_glyc	0.999166
ADGRG2	0.0088031	0.00697735	25732	1.26167	0.207079	1.23374	0.0464648	0.0376617	smoothed_glyc	0.999166
ADGRG3	0.00487835	0.00943269	25732	0.517174	0.605039	1.04722	0.108188	0.103309	smoothed_glyc	0.999166
ADGRG4	-0.00178497	0.0088731	25732	-0.201166	0.84057	0.969529	0.056795	0.05858	smoothed_glyc	0.999166
ADGRG5	0.0137312	0.00972237	25732	1.41233	0.157864	1.15216	0.103971	0.0902394	smoothed_glyc	0.999166
ADGRG6	0.00586439	0.00911832	25732	0.643144	0.520137	1.11017	0.0590931	0.0532287	smoothed_glyc	0.999166
ADGRG7	0.00856499	0.00953495	25732	0.898274	0.369048	1.10774	0.0880586	0.0794936	smoothed_glyc	0.999166
ADGRL1	-0.000351378	0.00916082	25732	-0.0383566	0.969404	0.995237	0.0734253	0.0737767	smoothed_glyc	0.999166
ADGRL2	-0.0208348	0.0104315	25732	-1.9973	0.0458032	0.777949	0.0729939	0.0938286	smoothed_glyc	0.999166
ADGRL3	0.0115151	0.00769265	25732	1.4969	0.134431	1.20829	0.0667981	0.055283	smoothed_glyc	0.999166
ADGRL4	-0.0149811	0.00836945	25732	-1.78998	0.0734696	0.818366	0.0674987	0.0824798	smoothed_glyc	0.999166
ADGRV1	0.00858729	0.0110457	25732	0.777432	0.436911	1.08695	0.107347	0.0987594	smoothed_glyc	0.999166
ADH1A	-0.00790491	0.00908208	25732	-0.870385	0.384098	0.885026	0.0608492	0.0687541	smoothed_glyc	0.999166
ADH1B	-0.00461225	0.010215	25732	-0.451516	0.651621	0.954727	0.0972649	0.101877	smoothed_glyc	0.999166
ADH1C	-0.0014537	0.0085704	25732	-0.169618	0.865312	0.977719	0.0637893	0.065243	smoothed_glyc	0.999166
ADH4	0.00722295	0.00569717	25732	1.26781	0.204876	1.25687	0.0353421	0.0281192	smoothed_glyc	0.999166
ADH5	-0.013385	0.011206	25732	-1.19445	0.232313	0.887954	0.106075	0.11946	smoothed_glyc	0.999166
ADH6	0.000501838	0.0077241	25732	0.0649704	0.948198	1.01128	0.0449794	0.0444776	smoothed_glyc	0.999166
ADH7	0.00865853	0.00799691	25732	1.08273	0.278937	1.19381	0.0533347	0.0446762	smoothed_glyc	0.999166
ADHFE1	0.013351	0.00945957	25732	1.41138	0.158146	1.18444	0.0857377	0.0723867	smoothed_glyc	0.999166
ADIG	0.00572078	0.00857163	25732	0.667408	0.504518	1.07647	0.0805352	0.0748145	smoothed_glyc	0.999166
ADIPOQ	-0.00236493	0.00845594	25732	-0.279677	0.779728	0.967978	0.0714875	0.0738524	smoothed_glyc	0.999166
ADIPOR1	-0.0147215	0.011482	25732	-1.28214	0.199804	0.880566	0.108539	0.12326	smoothed_glyc	0.999166
ADIPOR2	0.00242078	0.00741864	25732	0.326311	0.744192	1.02805	0.0887346	0.0863138	smoothed_glyc	0.999166
ADISSP	-0.00237767	0.00676622	25732	-0.351403	0.725289	0.959542	0.0563917	0.0587693	smoothed_glyc	0.999166
ADK	0.00827134	0.0105594	25732	0.783316	0.433449	1.08213	0.108977	0.100705	smoothed_glyc	0.999166
ADM2	0.00516322	0.0064974	25732	0.79466	0.426819	1.10286	0.0553575	0.0501943	smoothed_glyc	0.999166
ADM5	-0.00498469	0.0105156	25732	-0.474026	0.635486	0.935894	0.0727721	0.0777568	smoothed_glyc	0.999166
ADNP	-0.00740828	0.00990007	25732	-0.748306	0.454283	0.887256	0.0583003	0.0657086	smoothed_glyc	0.999166
ADNP2	0.018376	0.0108217	25732	1.69808	0.0895052	1.3149	0.0767306	0.0583546	smoothed_glyc	0.999166
ADO	-0.00418998	0.0114465	25732	-0.366049	0.714332	0.971602	0.143353	0.147543	smoothed_glyc	0.999166
ADORA1	-0.0122313	0.0110015	25732	-1.11179	0.26624	0.89512	0.104391	0.116622	smoothed_glyc	0.999166
ADORA2A	0.000861089	0.0104718	25732	0.0822296	0.934465	1.00645	0.134265	0.133404	smoothed_glyc	0.999166
ADORA2B	0.0065054	0.00533225	25732	1.22001	0.222472	1.32288	0.0266533	0.0201479	smoothed_glyc	0.999166
ADORA3	0.0126236	0.00716272	25732	1.7624	0.0780132	1.26997	0.0593832	0.0467596	smoothed_glyc	0.999166
ADPRH	-0.0038504	0.00966783	25732	-0.398269	0.690435	0.956274	0.0842071	0.0880575	smoothed_glyc	0.999166
ADPRHL1	0.00592262	0.00514895	25732	1.15026	0.250048	1.3999	0.0207327	0.0148101	smoothed_glyc	0.999166
ADPRM	0.00765673	0.0106126	25732	0.721473	0.470625	1.08036	0.102937	0.0952804	smoothed_glyc	0.999166
ADPRS	-0.00528468	0.0100416	25732	-0.52628	0.598699	0.93628	0.0776508	0.0829355	smoothed_glyc	0.999166
ADRA1A	-0.00370624	0.010217	25732	-0.362752	0.716793	0.962847	0.0960501	0.0997564	smoothed_glyc	0.999166
ADRA1B	-0.00811584	0.0111603	25732	-0.727208	0.467105	0.93261	0.112316	0.120431	smoothed_glyc	0.999166
ADRA1D	0.0160131	0.00658445	25732	2.43196	0.015024	1.98555	0.0322611	0.0162479	smoothed_glyc	0.999166
ADRA2A	0.0069405	0.00870427	25732	0.797368	0.425245	1.11261	0.068573	0.0616325	smoothed_glyc	0.999166
ADRA2B	0.00189751	0.0102317	25732	0.185455	0.852874	1.01884	0.10261	0.100712	smoothed_glyc	0.999166
ADRA2C	-0.000832753	0.00898498	25732	-0.0926827	0.926156	0.989805	0.0808463	0.0816791	smoothed_glyc	0.999166
ADRB1	0.000309764	0.00840122	25732	0.0368714	0.970588	1.00351	0.088473	0.0881632	smoothed_glyc	0.999166
ADRB2	-0.00885914	0.011416	25732	-0.776027	0.43774	0.946274	0.156034	0.164893	smoothed_glyc	0.999166
ADRB3	0.0201963	0.0117131	25732	1.72424	0.0846762	1.21505	0.114112	0.0939159	smoothed_glyc	0.999166
ADSL	0.00885103	0.00751798	25732	1.17732	0.239081	1.29657	0.0386959	0.0298448	smoothed_glyc	0.999166
ADSS1	-0.00126251	0.00891625	25732	-0.141596	0.8874	0.985491	0.0857546	0.0870171	smoothed_glyc	0.999166
ADTRP	0.00103114	0.0132956	25732	0.0775551	0.938183	1.00678	0.153113	0.152082	smoothed_glyc	0.999166
AEBP2	0.016512	0.00917627	25732	1.79942	0.0719637	1.18241	0.107035	0.0905233	smoothed_glyc	0.999166
AEN	0.00853168	0.0115308	25732	0.739903	0.459366	1.09238	0.100883	0.0923508	smoothed_glyc	0.999166
AFAP1	0.0147948	0.00941566	25732	1.5713	0.116125	1.20639	0.0864782	0.0716834	smoothed_glyc	0.999166
AFAP1L1	0.00624204	0.0079629	25732	0.783891	0.433111	1.0982	0.0698041	0.0635621	smoothed_glyc	0.999166
AFAP1L2	-0.00105984	0.0107052	25732	-0.099003	0.921137	0.991079	0.117748	0.118808	smoothed_glyc	0.999166
AFF2	0.00103975	0.0104731	25732	0.0992781	0.920918	1.01104	0.0952125	0.0941728	smoothed_glyc	0.999166
AFF3	-0.0058943	0.00861965	25732	-0.683821	0.494095	0.918749	0.0666499	0.0725442	smoothed_glyc	0.999166
AFG1L	0.00230887	0.00862031	25732	0.26784	0.788824	1.04416	0.0545882	0.0522793	smoothed_glyc	0.999166
AFG2A	-0.00462459	0.00887987	25732	-0.520795	0.602514	0.935961	0.0675907	0.0722152	smoothed_glyc	0.999166
AFG2B	0.00225643	0.00994488	25732	0.226893	0.820509	1.02685	0.0863015	0.0840451	smoothed_glyc	0.999166
AFG3L2	-0.00495189	0.00960092	25732	-0.515773	0.606017	0.947462	0.0893023	0.0942542	smoothed_glyc	0.999166
AFM	0.00887114	0.00592677	25732	1.49679	0.13446	1.23566	0.0465146	0.0376435	smoothed_glyc	0.999166
AFP	-0.00806098	0.00765299	25732	-1.05331	0.292208	0.846732	0.0445332	0.0525942	smoothed_glyc	0.999166
AGA	0.000562906	0.0088972	25732	0.0632677	0.949554	1.00769	0.0737654	0.0732025	smoothed_glyc	0.999166
AGAP2	-0.000408431	0.0105646	25732	-0.0386601	0.969162	0.996553	0.118079	0.118487	smoothed_glyc	0.999166
AGAP3	0.00603283	0.0114014	25732	0.52913	0.59672	1.04336	0.145156	0.139123	smoothed_glyc	0.999166
AGAP5	0.0236985	0.0150566	25732	1.57396	0.115508	1.10049	0.259519	0.23582	smoothed_glyc	0.999166
AGAP6	0.0886768	0.0480746	25732	1.84457	0.0651122	1.04175	2.21255	2.12388	smoothed_glyc	0.999166
AGBL1	-0.0211504	0.00917267	25732	-2.30581	0.0211293	0.759142	0.0666624	0.0878128	smoothed_glyc	0.999166
AGBL2	0.00543045	0.00929363	25732	0.58432	0.55901	1.08055	0.0728465	0.067416	smoothed_glyc	0.999166
AGBL3	0.0027078	0.0061453	25732	0.440629	0.659485	1.06352	0.0453377	0.0426299	smoothed_glyc	0.999166
AGBL4	0.0066116	0.00807785	25732	0.818484	0.413088	1.1421	0.0531408	0.0465292	smoothed_glyc	0.999166
AGBL5	-0.00785895	0.00876304	25732	-0.896829	0.369819	0.881436	0.0584253	0.0662843	smoothed_glyc	0.999166
AGER	0.000544241	0.00753891	25732	0.0721909	0.942451	1.00924	0.0594404	0.0588962	smoothed_glyc	0.999166
AGFG1	0.000387937	0.0130022	25732	0.0298363	0.976198	1.00255	0.152728	0.15234	smoothed_glyc	0.999166
AGFG2	-0.000824109	0.0101585	25732	-0.0811248	0.935343	0.992601	0.110563	0.111387	smoothed_glyc	0.999166
AGGF1	0.00918454	0.00709027	25732	1.29537	0.195203	1.16062	0.0663658	0.0571813	smoothed_glyc	0.999166
AGK	0.00194555	0.00990099	25732	0.1965	0.84422	1.0163	0.121271	0.119325	smoothed_glyc	0.999166
AGL	0.00438039	0.00995194	25732	0.440154	0.659829	1.06515	0.0716195	0.0672391	smoothed_glyc	0.999166
AGMAT	0.00214489	0.00862367	25732	0.248721	0.803578	1.03715	0.0598765	0.0577316	smoothed_glyc	0.999166
AGMO	0.00267296	0.00814907	25732	0.328008	0.742908	1.04675	0.059848	0.057175	smoothed_glyc	0.999166
AGO1	-0.00319934	0.0105548	25732	-0.303117	0.761803	0.967546	0.0953823	0.0985817	smoothed_glyc	0.999166
AGO3	0.00239897	0.00803331	25732	0.298628	0.765226	1.02955	0.0835714	0.0811724	smoothed_glyc	0.999166
AGO4	0.00688636	0.00662446	25732	1.03953	0.298566	1.21135	0.0394698	0.0325834	smoothed_glyc	0.999166
AGPAT1	-0.00461551	0.00802339	25732	-0.575257	0.565122	0.937751	0.069531	0.0741465	smoothed_glyc	0.999166
AGPAT3	-0.0111865	0.0115956	25732	-0.96472	0.334694	0.895446	0.0958057	0.106992	smoothed_glyc	0.999166
AGPAT4	0.00631279	0.00534644	25732	1.18075	0.237714	1.2337	0.0333248	0.027012	smoothed_glyc	0.999166
AGPAT5	-0.00712504	0.0104656	25732	-0.680805	0.496001	0.939281	0.11022	0.117345	smoothed_glyc	0.999166
AGR2	-0.0148176	0.0106398	25732	-1.39265	0.163736	0.883785	0.112684	0.127502	smoothed_glyc	0.999166
AGR3	0.00094822	0.00845916	25732	0.112094	0.91075	1.0115	0.0833812	0.0824329	smoothed_glyc	0.999166
AGRP	-0.00717915	0.012885	25732	-0.557169	0.577417	0.965993	0.20393	0.211109	smoothed_glyc	0.999166
AGT	0.00890344	0.0110701	25732	0.804281	0.421242	1.07778	0.123367	0.114463	smoothed_glyc	0.999166
AGTPBP1	-0.00263051	0.0113817	25732	-0.231117	0.817225	0.973795	0.0977519	0.100382	smoothed_glyc	0.999166
AGTR1	0.00101695	0.00902161	25732	0.112724	0.910251	1.01439	0.0716703	0.0706533	smoothed_glyc	0.999166
AGTR2	0.0172948	0.00915083	25732	1.88998	0.0587725	1.26963	0.0814377	0.0641428	smoothed_glyc	0.999166
AGTRAP	-0.000438319	0.0107299	25732	-0.0408504	0.967415	0.995986	0.108756	0.109195	smoothed_glyc	0.999166
AGXT	0.0147945	0.00870749	25732	1.69905	0.0893215	1.25991	0.071717	0.0569225	smoothed_glyc	0.999166
AGXT2	0.00922834	0.00998919	25732	0.923832	0.355582	1.14645	0.0722414	0.0630131	smoothed_glyc	0.999166
AHCTF1	0.00291774	0.00948015	25732	0.307774	0.758257	1.03833	0.0790464	0.0761286	smoothed_glyc	0.999166
AHCY	-0.0128429	0.0109689	25732	-1.17085	0.24167	0.91803	0.143834	0.156677	smoothed_glyc	0.999166
AHCYL2	0.00544201	0.009741	25732	0.558671	0.576391	1.05457	0.105167	0.099725	smoothed_glyc	0.999166
AHDC1	-0.0154185	0.0102398	25732	-1.50573	0.132148	0.864266	0.0981746	0.113593	smoothed_glyc	0.999166
AHNAK2	0.00657362	0.00640396	25732	1.02649	0.304669	1.19103	0.0409858	0.0344122	smoothed_glyc	0.999166
AHR	-0.0109854	0.00919017	25732	-1.19534	0.231965	0.864864	0.0703061	0.0812915	smoothed_glyc	0.999166
AHRR	0.00686845	0.0085162	25732	0.806516	0.419953	1.14245	0.0550867	0.0482182	smoothed_glyc	0.999166
AHSA1	0.00286477	0.00871583	25732	0.328686	0.742396	1.04382	0.0682449	0.0653801	smoothed_glyc	0.999166
AHSG	0.0112977	0.00865993	25732	1.30459	0.192044	1.17663	0.0752612	0.0639635	smoothed_glyc	0.999166
AHSP	-0.000565795	0.00857606	25732	-0.0659738	0.947399	0.990243	0.0574256	0.0579914	smoothed_glyc	0.999166
AICDA	0.0182572	0.00904863	25732	2.01768	0.0436354	1.27404	0.0848788	0.0666216	smoothed_glyc	0.999166
AIDA	0.00546181	0.0166	25732	0.329025	0.742139	1.01998	0.278783	0.273322	smoothed_glyc	0.999166
AIF1	0.01836	0.0117927	25732	1.55689	0.119508	1.17427	0.123711	0.105351	smoothed_glyc	0.999166
AIF1L	-0.00308093	0.00975343	25732	-0.315881	0.752095	0.971376	0.104554	0.107635	smoothed_glyc	0.999166
AIFM1	-0.0049997	0.00890565	25732	-0.561408	0.574524	0.929628	0.0660474	0.0710471	smoothed_glyc	0.999166
AIFM2	-0.00786905	0.00877925	25732	-0.896323	0.370089	0.888549	0.0627363	0.0706053	smoothed_glyc	0.999166
AIFM3	1.2769e-06	0.00625647	25732	0.000204092	0.999837	1.00003	0.0390097	0.0390085	smoothed_glyc	0.999904
AIM2	0.00060778	0.00923081	25732	0.0658425	0.947504	1.00651	0.094018	0.0934103	smoothed_glyc	0.999166
AIMP1	0.0135403	0.00835347	25732	1.62091	0.105048	1.19353	0.0835059	0.0699656	smoothed_glyc	0.999166
AIMP2	0.00740993	0.0100473	25732	0.737502	0.460824	1.06602	0.119653	0.112243	smoothed_glyc	0.999166
AIP	0.00892914	0.0117538	25732	0.759683	0.447451	1.07189	0.133139	0.12421	smoothed_glyc	0.999166
AIPL1	-0.0047702	0.00749303	25732	-0.636619	0.524379	0.924444	0.0583643	0.0631345	smoothed_glyc	0.999166
AIRE	-0.00925243	0.0124976	25732	-0.740337	0.459102	0.923079	0.111033	0.120285	smoothed_glyc	0.999166
AIRIM	0.0248471	0.0107462	25732	2.31217	0.0207761	1.22697	0.13432	0.109473	smoothed_glyc	0.999166
AJAP1	0.0198978	0.00707102	25732	2.81399	0.00489676	1.40622	0.0688807	0.0489829	smoothed_glyc	0.920577
AJM1	-0.0249599	0.012749	25732	-1.95778	0.0502663	0.888099	0.198094	0.223053	smoothed_glyc	0.999166
AJUBA	-0.017283	0.00780114	25732	-2.21545	0.0267377	0.823176	0.0804584	0.0977415	smoothed_glyc	0.999166
AK4	0.000622057	0.0111637	25732	0.0557213	0.955564	1.00531	0.117734	0.117112	smoothed_glyc	0.999166
AK5	-0.00502303	0.00778728	25732	-0.645031	0.518913	0.877707	0.0360508	0.0410738	smoothed_glyc	0.999166
AK6	0.00743262	0.00765151	25732	0.971393	0.331362	1.12925	0.0649372	0.0575046	smoothed_glyc	0.999166
AK7	-0.000341013	0.00638332	25732	-0.0534226	0.957396	0.989169	0.0311444	0.0314854	smoothed_glyc	0.999166
AK8	-0.0151314	0.0111472	25732	-1.35742	0.174659	0.887796	0.119725	0.134857	smoothed_glyc	0.999166
AKAIN1	0.00106258	0.0060379	25732	0.175986	0.860307	1.03633	0.0303117	0.0292491	smoothed_glyc	0.999166
AKAP11	0.00107985	0.00896977	25732	0.120388	0.904177	1.01551	0.0707244	0.0696445	smoothed_glyc	0.999166
AKAP12	0.00568666	0.00938747	25732	0.605771	0.544672	1.12848	0.0499477	0.0442611	smoothed_glyc	0.999166
AKAP14	-0.0107037	0.00819102	25732	-1.30676	0.191306	0.791522	0.0406385	0.0513421	smoothed_glyc	0.999166
AKAP17A	-0.00284356	0.0108054	25732	-0.263161	0.792429	0.973872	0.105989	0.108833	smoothed_glyc	0.999166
AKAP3	0.00161499	0.0103576	25732	0.155924	0.876094	1.01573	0.104262	0.102647	smoothed_glyc	0.999166
AKAP4	0.00368778	0.00748619	25732	0.492611	0.622292	1.11346	0.0361893	0.0325016	smoothed_glyc	0.999166
AKAP5	-0.0084063	0.00764929	25732	-1.09896	0.271794	0.886471	0.065639	0.0740453	smoothed_glyc	0.999166
AKAP6	0.0012687	0.00566744	25732	0.223857	0.82287	1.04732	0.0280782	0.0268095	smoothed_glyc	0.999166
AKAP7	0.00825406	0.00738335	25732	1.11793	0.263608	1.12653	0.0734905	0.0652364	smoothed_glyc	0.999166
AKAP9	0.0061018	0.0059528	25732	1.02503	0.305359	1.13902	0.0499924	0.0438906	smoothed_glyc	0.999166
AKIP1	-0.00105109	0.00713894	25732	-0.147233	0.882949	0.983432	0.0623892	0.0634403	smoothed_glyc	0.999166
AKIRIN2	0.000109974	0.00812996	25732	0.013527	0.989207	1.0016	0.0688311	0.0687211	smoothed_glyc	0.999166
AKNAD1	0.0110841	0.00841532	25732	1.31714	0.187804	1.18188	0.0720253	0.0609411	smoothed_glyc	0.999166
AKR1B1	-0.0185241	0.00946977	25732	-1.95613	0.0504602	0.810319	0.0791351	0.0976592	smoothed_glyc	0.999166
AKR1B10	0.0912283	0.0313075	25732	2.91395	0.00357196	1.10139	0.991031	0.899803	smoothed_glyc	0.801538
AKR1B15	-0.00968677	0.00936422	25732	-1.03444	0.300938	0.905899	0.0932531	0.10294	smoothed_glyc	0.999166
AKR1C1	0.00788976	0.00878664	25732	0.897926	0.369233	1.23423	0.0415731	0.0336833	smoothed_glyc	0.999166
AKR1C2	-0.00949126	0.00671294	25732	-1.41388	0.15741	0.677116	0.019904	0.0293953	smoothed_glyc	0.999166
AKR1C3	0.00290803	0.00869988	25732	0.334261	0.738186	1.03978	0.0760085	0.0731005	smoothed_glyc	0.999166
AKR1C4	-0.00710334	0.00794573	25732	-0.893982	0.37134	0.869614	0.0473758	0.0544791	smoothed_glyc	0.999166
AKR1C8	-0.00760283	0.00853458	25732	-0.890827	0.37303	0.883804	0.0578282	0.065431	smoothed_glyc	0.999166
AKR1D1	0.0073558	0.00822477	25732	0.894346	0.371145	1.16378	0.052269	0.0449132	smoothed_glyc	0.999166
AKR1E2	0.0126241	0.0104205	25732	1.21147	0.225725	1.18166	0.0821174	0.0694933	smoothed_glyc	0.999166
AKR7A2	-0.0151243	0.00993643	25732	-1.5221	0.127995	0.884445	0.115759	0.130883	smoothed_glyc	0.999166
AKR7A3	0.00335609	0.00815723	25732	0.411425	0.680764	1.07667	0.0471285	0.0437724	smoothed_glyc	0.999166
AKR7L	0.00278277	0.0111177	25732	0.2503	0.802357	1.02276	0.125025	0.122243	smoothed_glyc	0.999166
AKT1S1	-0.0147799	0.0124769	25732	-1.18458	0.236195	0.920213	0.170462	0.185242	smoothed_glyc	0.999166
AKT3	0.0111978	0.0116347	25732	0.962451	0.335832	1.10242	0.12053	0.109332	smoothed_glyc	0.999166
AKTIP	-0.00894201	0.0105796	25732	-0.84521	0.398002	0.91848	0.100749	0.109691	smoothed_glyc	0.999166
ALAD	-0.0187829	0.00987521	25732	-1.90202	0.0571798	0.843636	0.10134	0.120123	smoothed_glyc	0.999166
ALAS2	0.0116432	0.00749915	25732	1.5526	0.120531	1.33951	0.0459372	0.034294	smoothed_glyc	0.999166
ALB	0.0114334	0.00849765	25732	1.34548	0.178482	1.1978	0.0692362	0.0578027	smoothed_glyc	0.999166
ALDH16A1	-0.0152237	0.0106673	25732	-1.42713	0.153554	0.890839	0.124237	0.139461	smoothed_glyc	0.999166
ALDH18A1	-0.0104006	0.0110529	25732	-0.940991	0.346718	0.927552	0.13316	0.14356	smoothed_glyc	0.999166
ALDH1A2	0.0167199	0.0098587	25732	1.69596	0.0899062	1.20762	0.0972512	0.0805313	smoothed_glyc	0.999166
ALDH1A3	-0.010144	0.00842642	25732	-1.20383	0.228665	0.866147	0.0656408	0.0757848	smoothed_glyc	0.999166
ALDH1B1	-0.00507992	0.0106723	25732	-0.475991	0.634085	0.963321	0.133417	0.138497	smoothed_glyc	0.999166
ALDH1L1	-0.00537703	0.0100571	25732	-0.53465	0.592897	0.936054	0.0787104	0.0840874	smoothed_glyc	0.999166
ALDH1L2	0.00275076	0.00852371	25732	0.322719	0.746911	1.03182	0.0891995	0.0864487	smoothed_glyc	0.999166
ALDH3A1	0.0111815	0.00830187	25732	1.34686	0.178036	1.20714	0.0651608	0.0539793	smoothed_glyc	0.999166
ALDH3A2	-0.0104786	0.0112759	25732	-0.929297	0.352744	0.904928	0.0997389	0.110218	smoothed_glyc	0.999166
ALDH3B1	0.00362401	0.00707313	25732	0.512363	0.608401	1.06386	0.0603712	0.0567472	smoothed_glyc	0.999166
ALDH4A1	0.00159594	0.0104391	25732	0.152881	0.878493	1.01705	0.0952162	0.0936202	smoothed_glyc	0.999166
ALDH5A1	0.00379825	0.00766351	25732	0.495628	0.620161	1.07273	0.0560215	0.0522232	smoothed_glyc	0.999166
ALDH6A1	0.00394131	0.00664344	25732	0.593264	0.55301	1.10405	0.0418197	0.0378784	smoothed_glyc	0.999166
ALDH7A1	0.00110738	0.00951986	25732	0.116323	0.907398	1.01173	0.0954946	0.0943872	smoothed_glyc	0.999166
ALDH8A1	-0.0059685	0.00984477	25732	-0.606261	0.544347	0.938897	0.0917104	0.0976789	smoothed_glyc	0.999166
ALDH9A1	-0.00509021	0.0103799	25732	-0.49039	0.623862	0.955313	0.108817	0.113907	smoothed_glyc	0.999166
ALDOB	0.00199396	0.00928802	25732	0.21468	0.830018	1.02972	0.0690956	0.0671017	smoothed_glyc	0.999166
ALDOC	0.00973651	0.0109165	25732	0.891912	0.372449	1.09363	0.113728	0.103992	smoothed_glyc	0.999166
ALG10	-0.00451631	0.0080676	25732	-0.559808	0.575615	0.92319	0.0542823	0.0587986	smoothed_glyc	0.999166
ALG10B	0.0135807	0.00782148	25732	1.73634	0.0825159	1.58137	0.0369407	0.02336	smoothed_glyc	0.999166
ALG12	0.000300729	0.0107288	25732	0.0280301	0.977638	1.00241	0.125001	0.1247	smoothed_glyc	0.999166
ALG14	-0.0042608	0.00863913	25732	-0.493198	0.621877	0.935998	0.0623125	0.0665733	smoothed_glyc	0.999166
ALG1L2	0.00398717	0.00624843	25732	0.638107	0.52341	1.17191	0.0271799	0.0231927	smoothed_glyc	0.999166
ALG2	-0.0204811	0.010651	25732	-1.92294	0.0544991	0.866903	0.1334	0.153881	smoothed_glyc	0.999166
ALG3	-0.00582406	0.0126056	25732	-0.462021	0.64407	0.964582	0.158614	0.164439	smoothed_glyc	0.999166
ALG5	-0.00106492	0.0099705	25732	-0.106807	0.914943	0.989866	0.104016	0.10508	smoothed_glyc	0.999166
ALG6	-0.00321473	0.00957232	25732	-0.335836	0.736997	0.944	0.0541915	0.0574062	smoothed_glyc	0.999166
ALG8	0.00557961	0.007363	25732	0.75779	0.448584	1.11447	0.0543234	0.0487438	smoothed_glyc	0.999166
ALG9	0.00828389	0.00966025	25732	0.857523	0.391164	1.14581	0.0650971	0.0568132	smoothed_glyc	0.999166
ALK	-5.14066e-05	0.00767774	25732	-0.00669554	0.994658	0.99893	0.0479967	0.0480481	smoothed_glyc	0.999166
ALKAL1	0.0116694	0.0101148	25732	1.1537	0.248636	1.14897	0.0900036	0.0783342	smoothed_glyc	0.999166
ALKAL2	-0.00346597	0.00883503	25732	-0.392299	0.69484	0.961031	0.0854762	0.0889422	smoothed_glyc	0.999166
ALKBH1	-0.00250326	0.00919321	25732	-0.272294	0.785398	0.968146	0.0760832	0.0785865	smoothed_glyc	0.999166
ALKBH2	-0.0178613	0.0106728	25732	-1.67353	0.0942344	0.834178	0.0898521	0.107713	smoothed_glyc	0.999166
ALKBH3	0.00145635	0.00870268	25732	0.167345	0.8671	1.01941	0.0764686	0.0750122	smoothed_glyc	0.999166
ALKBH6	-0.00857446	0.0103289	25732	-0.830141	0.406467	0.915241	0.0925882	0.101163	smoothed_glyc	0.999166
ALKBH7	0.00928166	0.0103622	25732	0.895723	0.370409	1.11361	0.0909822	0.0817005	smoothed_glyc	0.999166
ALKBH8	0.0031685	0.00696434	25732	0.454961	0.649141	1.12095	0.0293659	0.0261974	smoothed_glyc	0.999166
ALLC	-0.000513812	0.00965471	25732	-0.0532188	0.957558	0.99315	0.0744993	0.0750131	smoothed_glyc	0.999166
ALMS1	0.00217756	0.00805685	25732	0.270274	0.786952	1.02877	0.0778576	0.0756801	smoothed_glyc	0.999166
ALOX12	-0.00932716	0.00927833	25732	-1.00526	0.31478	0.87299	0.0641093	0.0734364	smoothed_glyc	0.999166
ALOX12B	-0.0178539	0.00962227	25732	-1.85547	0.0635402	0.786213	0.0656584	0.0835123	smoothed_glyc	0.999166
ALOX15	-0.000186036	0.00839237	25732	-0.0221673	0.982315	0.997185	0.0658901	0.0660761	smoothed_glyc	0.999166
ALOX5AP	-0.0182723	0.0116602	25732	-1.56707	0.117111	0.87667	0.129885	0.148158	smoothed_glyc	0.999166
ALOXE3	0.00576089	0.00732808	25732	0.786139	0.431793	1.12883	0.0504777	0.0447168	smoothed_glyc	0.999166
ALPG	-0.00301924	0.00923585	25732	-0.326904	0.743743	0.958168	0.0691553	0.0721745	smoothed_glyc	0.999166
ALPI	-0.00123979	0.0110803	25732	-0.111891	0.910911	0.987588	0.098649	0.0998888	smoothed_glyc	0.999166
ALPK1	0.00417893	0.00748589	25732	0.558241	0.576685	1.06668	0.0668547	0.0626757	smoothed_glyc	0.999166
ALPK2	5.23741e-05	0.00708772	25732	0.00738941	0.994104	1.00088	0.0592975	0.0592452	smoothed_glyc	0.999166
ALPK3	0.00690617	0.00707324	25732	0.97638	0.328885	1.27154	0.0323392	0.0254331	smoothed_glyc	0.999166
ALPL	0.00469971	0.00815556	25732	0.576259	0.564445	1.11066	0.0471693	0.0424696	smoothed_glyc	0.999166
ALPP	0.000578372	0.00966781	25732	0.0598244	0.952296	1.00758	0.076845	0.0762666	smoothed_glyc	0.999166
ALS2	0.00664777	0.00729642	25732	0.911099	0.362252	1.16163	0.0477762	0.0411284	smoothed_glyc	0.999166
ALX1	-0.0035245	0.00538748	25732	-0.654202	0.512988	0.884446	0.0269764	0.0305009	smoothed_glyc	0.999166
ALX3	0.00559684	0.00733572	25732	0.762957	0.445496	1.15011	0.0428821	0.0372853	smoothed_glyc	0.999166
ALX4	0.0166736	0.00818684	25732	2.03663	0.041697	1.22889	0.0895204	0.0728468	smoothed_glyc	0.999166
AMACR	0.00625812	0.0132319	25732	0.472957	0.636248	1.03504	0.184881	0.178623	smoothed_glyc	0.999166
AMBN	0.00961614	0.00729772	25732	1.31769	0.187619	1.25033	0.0480307	0.0384145	smoothed_glyc	0.999166
AMBP	0.00998746	0.00592807	25732	1.68477	0.0920442	1.40258	0.0347961	0.0248086	smoothed_glyc	0.999166
AMBRA1	4.77251e-05	0.0107606	25732	0.00443516	0.996461	1.00048	0.100407	0.10036	smoothed_glyc	0.999166
AMD1	4.37811e-05	0.00914799	25732	0.00478587	0.996181	1.00062	0.0706512	0.0706074	smoothed_glyc	0.999166
AMDHD1	-6.85123e-05	0.00699456	25732	-0.00979509	0.992185	0.998605	0.0490483	0.0491169	smoothed_glyc	0.999166
AMDHD2	-0.00612139	0.0123135	25732	-0.497129	0.619102	0.951568	0.120271	0.126392	smoothed_glyc	0.999166
AMELX	-0.00306405	0.00960798	25732	-0.318907	0.7498	0.962513	0.0786733	0.0817373	smoothed_glyc	0.999166
AMELY	-0.00639584	0.00740252	25732	-0.864009	0.387591	0.908507	0.0635095	0.0699054	smoothed_glyc	0.999166
AMER1	0.00591303	0.00897448	25732	0.658872	0.509984	1.0752	0.0845405	0.0786275	smoothed_glyc	0.999166
AMER2	0.0148691	0.0106617	25732	1.39463	0.163141	1.13106	0.128326	0.113457	smoothed_glyc	0.999166
AMER3	-0.0081116	0.00890807	25732	-0.91059	0.36252	0.911874	0.0839338	0.0920454	smoothed_glyc	0.999166
AMFR	-0.0226812	0.0101819	25732	-2.2276	0.0259159	0.820491	0.10367	0.126351	smoothed_glyc	0.999166
AMHR2	0.00755457	0.00875695	25732	0.862694	0.388314	1.09016	0.0913488	0.0837943	smoothed_glyc	0.999166
AMIGO1	0.00589381	0.00683041	25732	0.862877	0.388213	1.12992	0.0512596	0.0453658	smoothed_glyc	0.999166
AMIGO2	-0.00296418	0.00958795	25732	-0.309157	0.757204	0.97207	0.103163	0.106127	smoothed_glyc	0.999166
AMIGO3	-0.0157246	0.00993003	25732	-1.58354	0.11331	0.876719	0.111827	0.127551	smoothed_glyc	0.999166
AMMECR1	0.0105815	0.00971792	25732	1.08887	0.276223	1.11929	0.0992842	0.0887027	smoothed_glyc	0.999166
AMMECR1L	0.00343544	0.00801112	25732	0.428834	0.668047	1.06139	0.0593936	0.0559581	smoothed_glyc	0.999166
AMN	-0.00123813	0.00819437	25732	-0.151095	0.879902	0.979124	0.0580694	0.0593075	smoothed_glyc	0.999166
AMN1	0.0011732	0.00979957	25732	0.11972	0.904706	1.01548	0.0769546	0.0757814	smoothed_glyc	0.999166
AMOT	0.00508881	0.00748617	25732	0.679761	0.496662	1.09795	0.0570435	0.0519547	smoothed_glyc	0.999166
AMOTL1	-0.00486837	0.00809958	25732	-0.601065	0.547802	0.931946	0.0666685	0.0715369	smoothed_glyc	0.999166
AMPD1	-0.0044122	0.00985181	25732	-0.447857	0.65426	0.951905	0.0873275	0.0917397	smoothed_glyc	0.999166
AMPD2	-0.00358883	0.00902845	25732	-0.397502	0.691	0.953672	0.0738767	0.0774655	smoothed_glyc	0.999166
AMPD3	0.00417408	0.00962473	25732	0.433683	0.664523	1.05146	0.0852908	0.0811168	smoothed_glyc	0.999166
AMPH	-7.00188e-05	0.00941699	25732	-0.00743537	0.994068	0.999221	0.08978	0.08985	smoothed_glyc	0.999166
AMT	0.0033181	0.00819335	25732	0.404975	0.685499	1.07516	0.0474681	0.04415	smoothed_glyc	0.999166
AMTN	0.00367663	0.0100004	25732	0.367648	0.713139	1.04763	0.0808629	0.0771863	smoothed_glyc	0.999166
AMY1C	-0.00900902	0.00817894	25732	-1.10149	0.270694	0.883975	0.068638	0.077647	smoothed_glyc	0.999166
AMZ1	0.00661282	0.00996053	25732	0.663903	0.506759	1.06637	0.106251	0.0996387	smoothed_glyc	0.999166
AMZ2	0.000855499	0.0122202	25732	0.0700072	0.944188	1.00627	0.137345	0.13649	smoothed_glyc	0.999166
ANAPC1	-0.00940177	0.00886076	25732	-1.06106	0.288674	0.893372	0.0787715	0.0881732	smoothed_glyc	0.999166
ANAPC10	-0.000415137	0.00787944	25732	-0.0526861	0.957982	0.9912	0.0467622	0.0471773	smoothed_glyc	0.999166
ANAPC13	0.0094317	0.0121043	25732	0.779199	0.43587	1.07138	0.141563	0.132131	smoothed_glyc	0.999166
ANAPC15	0.00821938	0.00992094	25732	0.828487	0.407402	1.0937	0.0959371	0.0877177	smoothed_glyc	0.999166
ANAPC16	0.00607699	0.00852871	25732	0.712534	0.476141	1.09423	0.070567	0.06449	smoothed_glyc	0.999166
ANAPC4	0.000687757	0.0101461	25732	0.0677856	0.945957	1.00778	0.0891149	0.0884272	smoothed_glyc	0.999166
ANAPC7	0.00602561	0.00986252	25732	0.610961	0.541231	1.04746	0.132998	0.126973	smoothed_glyc	0.999166
ANG	0.00497448	0.00802633	25732	0.61977	0.535415	1.12233	0.0456377	0.0406633	smoothed_glyc	0.999166
ANGEL1	-0.00771816	0.0106954	25732	-0.72163	0.470528	0.928987	0.100968	0.108686	smoothed_glyc	0.999166
ANGEL2	0.00958742	0.00778004	25732	1.23231	0.217845	1.21595	0.053984	0.0443965	smoothed_glyc	0.999166
ANGPT1	0.00142767	0.00639631	25732	0.223201	0.823381	1.03086	0.0476954	0.0462677	smoothed_glyc	0.999166
ANGPT2	-0.000652781	0.00906299	25732	-0.0720271	0.942581	0.992086	0.0818278	0.0824806	smoothed_glyc	0.999166
ANGPT4	0.00972344	0.00883331	25732	1.10077	0.271007	1.10388	0.103328	0.0936049	smoothed_glyc	0.999166
ANGPTL1	0.000244179	0.00915895	25732	0.0266602	0.978731	1.00263	0.0929604	0.0927162	smoothed_glyc	0.999166
ANGPTL2	0.00356532	0.00849105	25732	0.419891	0.674568	1.05596	0.0672769	0.0637115	smoothed_glyc	0.999166
ANGPTL3	-0.00451091	0.00767371	25732	-0.587839	0.556645	0.922554	0.0537351	0.058246	smoothed_glyc	0.999166
ANGPTL5	0.00958501	0.00973217	25732	0.984878	0.324693	1.11892	0.0901883	0.0806033	smoothed_glyc	0.999166
ANGPTL6	-0.00962797	0.0103615	25732	-0.929209	0.35279	0.893428	0.0807143	0.0903423	smoothed_glyc	0.999166
ANGPTL7	-0.0163971	0.00923534	25732	-1.77547	0.0758322	0.794282	0.0633096	0.0797066	smoothed_glyc	0.999166
ANGPTL8	0.00872778	0.00848887	25732	1.02814	0.303892	1.13764	0.0721396	0.0634118	smoothed_glyc	0.999166
ANHX	0.0117698	0.00947695	25732	1.24193	0.214272	1.175	0.0790266	0.0672568	smoothed_glyc	0.999166
ANK1	-0.00314134	0.00610276	25732	-0.51474	0.606739	0.927712	0.0403147	0.043456	smoothed_glyc	0.999166
ANK2	0.00325329	0.00646239	25732	0.503419	0.614674	1.07351	0.0475113	0.044258	smoothed_glyc	0.999166
ANK3	-0.00191831	0.0102349	25732	-0.187428	0.851327	0.983174	0.11209	0.114008	smoothed_glyc	0.999166
ANKAR	-0.0140768	0.0109437	25732	-1.28629	0.198354	0.889093	0.112848	0.126925	smoothed_glyc	0.999166
ANKDD1A	0.00455566	0.00735009	25732	0.61981	0.535388	1.10981	0.0460431	0.0414874	smoothed_glyc	0.999166
ANKDD1B	-0.0034758	0.00726879	25732	-0.478181	0.632526	0.939894	0.0543515	0.0578273	smoothed_glyc	0.999166
ANKEF1	-0.00232386	0.00666381	25732	-0.348728	0.727296	0.950573	0.044692	0.0470158	smoothed_glyc	0.999166
ANKFN1	0.00376998	0.00893723	25732	0.421828	0.673154	1.04587	0.0859635	0.0821936	smoothed_glyc	0.999166
ANKFY1	0.0142053	0.00959367	25732	1.4807	0.1387	1.17407	0.0958136	0.0816083	smoothed_glyc	0.999166
ANKIB1	0.00380137	0.0125037	25732	0.304021	0.761115	1.02553	0.152728	0.148926	smoothed_glyc	0.999166
ANKK1	0.0148904	0.00659754	25732	2.25697	0.0240186	1.58441	0.0403696	0.0254792	smoothed_glyc	0.999166
ANKLE1	-0.0110688	0.00891259	25732	-1.24193	0.214272	0.88143	0.0822837	0.0933526	smoothed_glyc	0.999166
ANKLE2	0.0176705	0.00677388	25732	2.60863	0.00909589	1.66691	0.0441668	0.0264962	smoothed_glyc	0.984223
ANKMY1	-0.018342	0.0104948	25732	-1.74772	0.0805246	0.856011	0.109042	0.127384	smoothed_glyc	0.999166
ANKMY2	0.00162244	0.00909864	25732	0.178317	0.858475	1.01467	0.112203	0.11058	smoothed_glyc	0.999166
ANKRA2	-0.0102021	0.0098412	25732	-1.03667	0.299898	0.896036	0.087929	0.0981311	smoothed_glyc	0.999166
ANKRD1	-0.00133334	0.00659791	25732	-0.202085	0.839852	0.972044	0.0463611	0.0476945	smoothed_glyc	0.999166
ANKRD12	0.00264939	0.00904729	25732	0.292839	0.769648	1.04187	0.0659296	0.0632802	smoothed_glyc	0.999166
ANKRD13A	0.013924	0.00952984	25732	1.46109	0.144002	1.1698	0.0959259	0.0820019	smoothed_glyc	0.999166
ANKRD13B	-0.00658406	0.011162	25732	-0.589864	0.555287	0.936093	0.0964413	0.103025	smoothed_glyc	0.999166
ANKRD13C	-0.00278795	0.0112393	25732	-0.248055	0.804094	0.977566	0.121486	0.124274	smoothed_glyc	0.999166
ANKRD13D	0.00475622	0.0113575	25732	0.418775	0.675384	1.03286	0.149493	0.144737	smoothed_glyc	0.999166
ANKRD16	0.0131283	0.00944958	25732	1.3893	0.164755	1.48245	0.0403401	0.0272118	smoothed_glyc	0.999166
ANKRD17	0.010749	0.0106308	25732	1.01112	0.311966	1.10933	0.109066	0.098317	smoothed_glyc	0.999166
ANKRD18A	0.0105467	0.00976747	25732	1.07977	0.280253	1.18235	0.0683848	0.0578382	smoothed_glyc	0.999166
ANKRD2	0.00191177	0.0075604	25732	0.252866	0.800374	1.03007	0.0654889	0.0635771	smoothed_glyc	0.999166
ANKRD20A1	0.0217571	0.00995792	25732	2.18491	0.0289046	1.31735	0.0903164	0.0685593	smoothed_glyc	0.999166
ANKRD22	0.0069381	0.00485271	25732	1.42974	0.152805	1.47918	0.0214172	0.0144791	smoothed_glyc	0.999166
ANKRD23	0.0060692	0.00710387	25732	0.854351	0.392919	1.10763	0.0624576	0.0563884	smoothed_glyc	0.999166
ANKRD24	-0.00631104	0.00795237	25732	-0.793605	0.427433	0.875	0.0441773	0.0504884	smoothed_glyc	0.999166
ANKRD26	-0.00653997	0.00944419	25732	-0.692486	0.488638	0.905295	0.0625165	0.0690565	smoothed_glyc	0.999166
ANKRD27	-0.00760704	0.00816322	25732	-0.931867	0.351414	0.889469	0.0612158	0.0688228	smoothed_glyc	0.999166
ANKRD28	0.00446313	0.00858429	25732	0.519918	0.603125	1.07387	0.0648783	0.0604152	smoothed_glyc	0.999166
ANKRD29	-0.0014811	0.00861	25732	-0.172021	0.863423	0.97139	0.0502882	0.0517693	smoothed_glyc	0.999166
ANKRD30A	-0.00260173	0.00890505	25732	-0.292164	0.770164	0.956321	0.0569631	0.0595648	smoothed_glyc	0.999166
ANKRD30B	-0.00177897	0.00661724	25732	-0.268839	0.788056	0.954407	0.0372396	0.0390185	smoothed_glyc	0.999166
ANKRD30BL	0.00876663	0.00818163	25732	1.0715	0.283954	1.21347	0.0498347	0.0410681	smoothed_glyc	0.999166
ANKRD31	0.00661751	0.00777315	25732	0.851328	0.394595	1.13631	0.0551664	0.0485489	smoothed_glyc	0.999166
ANKRD33	-0.0193494	0.00855158	25732	-2.26267	0.0236646	0.767483	0.0638678	0.0832171	smoothed_glyc	0.999166
ANKRD33B	0.00192619	0.00916271	25732	0.210221	0.833497	1.02894	0.0684892	0.066563	smoothed_glyc	0.999166
ANKRD34A	-0.00112543	0.00919646	25732	-0.122377	0.902602	0.986171	0.080258	0.0813834	smoothed_glyc	0.999166
ANKRD34B	0.0142561	0.00716425	25732	1.98989	0.0466133	1.38592	0.0511967	0.0369406	smoothed_glyc	0.999166
ANKRD34C	0.0031542	0.00966347	25732	0.326405	0.744121	1.05412	0.0614323	0.058278	smoothed_glyc	0.999166
ANKRD35	0.00435038	0.00876931	25732	0.496092	0.619834	1.06341	0.0729622	0.0686118	smoothed_glyc	0.999166
ANKRD37	0.00510123	0.00913461	25732	0.558451	0.576542	1.06221	0.0871065	0.0820053	smoothed_glyc	0.999166
ANKRD39	-0.00564531	0.00884026	25732	-0.638592	0.523094	0.940689	0.0895368	0.0951821	smoothed_glyc	0.999166
ANKRD40	-0.0124889	0.00980947	25732	-1.27315	0.202977	0.872374	0.0853669	0.0978558	smoothed_glyc	0.999166
ANKRD40CL	0.00126923	0.00902606	25732	0.140618	0.888172	1.01505	0.0855893	0.0843201	smoothed_glyc	0.999166
ANKRD42	0.0049511	0.00531355	25732	0.931788	0.351455	1.23334	0.0261699	0.0212188	smoothed_glyc	0.999166
ANKRD44	0.000312478	0.0082391	25732	0.0379262	0.969747	1.00458	0.0685655	0.068253	smoothed_glyc	0.999166
ANKRD45	0.00793943	0.00777968	25732	1.02053	0.307484	1.13761	0.0656352	0.0576957	smoothed_glyc	0.999166
ANKRD46	0.0120767	0.00942781	25732	1.28097	0.200216	1.14372	0.0961082	0.0840314	smoothed_glyc	0.999166
ANKRD49	-0.00708947	0.0102951	25732	-0.688624	0.491066	0.914939	0.0762563	0.0833457	smoothed_glyc	0.999166
ANKRD50	-0.0121643	0.0106301	25732	-1.14433	0.252497	0.892796	0.101305	0.113469	smoothed_glyc	0.999166
ANKRD52	-0.00407819	0.00903062	25732	-0.451597	0.651563	0.938934	0.0627052	0.0667834	smoothed_glyc	0.999166
ANKRD53	0.013513	0.0090301	25732	1.49644	0.134552	1.15398	0.101268	0.0877552	smoothed_glyc	0.999166
ANKRD54	0.0148847	0.0108807	25732	1.368	0.171325	1.16132	0.107154	0.092269	smoothed_glyc	0.999166
ANKRD55	0.0142227	0.0100354	25732	1.41725	0.156421	1.17165	0.0970821	0.0828593	smoothed_glyc	0.999166
ANKRD6	0.0110893	0.00686916	25732	1.61436	0.106461	1.47114	0.0346267	0.0235374	smoothed_glyc	0.999166
ANKRD60	-0.00101607	0.00837022	25732	-0.121391	0.903382	0.980595	0.051346	0.0523621	smoothed_glyc	0.999166
ANKRD61	0.00417293	0.00875837	25732	0.476451	0.633757	1.0647	0.0686672	0.0644942	smoothed_glyc	0.999166
ANKRD62	0.0012552	0.00839724	25732	0.149478	0.881178	1.01644	0.0776137	0.0763585	smoothed_glyc	0.999166
ANKRD63	0.00627997	0.00712003	25732	0.882014	0.377777	1.11702	0.0599465	0.0536666	smoothed_glyc	0.999166
ANKRD65	0.00967381	0.00816544	25732	1.18473	0.236137	1.18263	0.0626441	0.0529703	smoothed_glyc	0.999166
ANKRD66	0.00531382	0.00934006	25732	0.568928	0.56941	1.07084	0.0803306	0.0750168	smoothed_glyc	0.999166
ANKRD7	-0.00825082	0.00909231	25732	-0.90745	0.364177	0.854113	0.0483054	0.0565563	smoothed_glyc	0.999166
ANKRD9	-0.0115484	0.00979447	25732	-1.17908	0.238379	0.878787	0.0837252	0.0952736	smoothed_glyc	0.999166
ANKS1A	0.00433752	0.00804268	25732	0.539314	0.589675	1.10231	0.0467353	0.0423978	smoothed_glyc	0.999166
ANKS1B	0.00409156	0.005442	25732	0.751848	0.452149	1.16969	0.028203	0.0241115	smoothed_glyc	0.999166
ANKS3	0.00829156	0.00894961	25732	0.926472	0.354209	1.08403	0.10696	0.0986681	smoothed_glyc	0.999166
ANKS4B	-0.00960385	0.00757163	25732	-1.2684	0.204667	0.877888	0.0690438	0.0786477	smoothed_glyc	0.999166
ANKS6	0.00840241	0.00800321	25732	1.04988	0.293783	1.10326	0.0897774	0.0813749	smoothed_glyc	0.999166
ANKUB1	0.0202677	0.00792348	25732	2.55793	0.0105353	1.36231	0.0762081	0.0559403	smoothed_glyc	0.999166
ANO10	0.0108023	0.0083298	25732	1.29683	0.194702	1.15879	0.0788299	0.0680276	smoothed_glyc	0.999166
ANO2	0.00156711	0.00795344	25732	0.197035	0.843801	1.02805	0.0574407	0.0558736	smoothed_glyc	0.999166
ANO3	0.00336531	0.00633088	25732	0.53157	0.595028	1.09223	0.0398518	0.0364865	smoothed_glyc	0.999166
ANO4	-0.00592012	0.00897559	25732	-0.65958	0.509529	0.901592	0.054239	0.0601591	smoothed_glyc	0.999166
ANO5	-0.000634716	0.00806462	25732	-0.0787038	0.937269	0.985907	0.0444014	0.0450361	smoothed_glyc	0.999166
ANO7	0.0183034	0.00979538	25732	1.86858	0.0616932	1.20386	0.108088	0.089785	smoothed_glyc	0.999166
ANOS1	0.00722586	0.00707427	25732	1.02143	0.307061	1.16519	0.0509691	0.0437433	smoothed_glyc	0.999166
ANP32A	0.00745955	0.0095899	25732	0.777855	0.436662	1.09721	0.0841949	0.0767353	smoothed_glyc	0.999166
ANP32D	0.00628977	0.00718064	25732	0.875935	0.381074	1.17207	0.0428423	0.0365526	smoothed_glyc	0.999166
ANTKMT	-0.0141698	0.0112964	25732	-1.25436	0.209722	0.902554	0.131242	0.145412	smoothed_glyc	0.999166
ANTXR2	0.00813132	0.00948358	25732	0.85741	0.391226	1.10089	0.0887245	0.0805932	smoothed_glyc	0.999166
ANTXRL	-0.00226346	0.00927855	25732	-0.243945	0.807275	0.961156	0.0560064	0.0582699	smoothed_glyc	0.999166
ANXA10	-0.00171912	0.007427	25732	-0.231469	0.816952	0.965002	0.0474011	0.0491202	smoothed_glyc	0.999166
ANXA13	-0.00201314	0.00716036	25732	-0.281151	0.778597	0.95953	0.047731	0.0497441	smoothed_glyc	0.999166
ANXA2R	0.011567	0.0105934	25732	1.0919	0.274885	1.11056	0.116191	0.104624	smoothed_glyc	0.999166
ANXA8	-0.00982303	0.00889067	25732	-1.10487	0.269227	0.880874	0.0726362	0.0824592	smoothed_glyc	0.999166
ANXA9	-0.00429358	0.00821346	25732	-0.522749	0.601153	0.953202	0.0874532	0.0917467	smoothed_glyc	0.999166
AOAH	0.000245596	0.00682153	25732	0.0360031	0.97128	1.00531	0.0464773	0.0462317	smoothed_glyc	0.999166
AOC1	-0.00364216	0.00934311	25732	-0.389823	0.69667	0.96245	0.0933515	0.0969937	smoothed_glyc	0.999166
AOC2	0.00819082	0.00984623	25732	0.831874	0.405488	1.09868	0.0911937	0.0830029	smoothed_glyc	0.999166
AOC3	-0.00394876	0.00876418	25732	-0.450557	0.652313	0.955418	0.0846236	0.0885723	smoothed_glyc	0.999166
AOX1	0.0136355	0.0101878	25732	1.33841	0.180773	1.17698	0.0906802	0.0770447	smoothed_glyc	0.999166
AP1AR	-0.00585048	0.00687641	25732	-0.850805	0.394885	0.886909	0.0458823	0.0517327	smoothed_glyc	0.999166
AP1G1	-0.0041239	0.00705711	25732	-0.58436	0.558983	0.92574	0.0514093	0.0555332	smoothed_glyc	0.999166
AP1M1	0.00155851	0.00986294	25732	0.158017	0.874445	1.01339	0.117961	0.116403	smoothed_glyc	0.999166
AP1S2	-0.0040046	0.00904965	25732	-0.442514	0.658121	0.957538	0.090305	0.0943096	smoothed_glyc	0.999166
AP1S3	0.00585452	0.0120721	25732	0.484962	0.627707	1.04358	0.140201	0.134346	smoothed_glyc	0.999166
AP2A1	0.00859133	0.0136818	25732	0.627937	0.530051	1.03732	0.238769	0.230177	smoothed_glyc	0.999166
AP2B1	0.000565985	0.00918945	25732	0.0615908	0.950889	1.00654	0.0871517	0.0865857	smoothed_glyc	0.999166
AP2M1	-0.00565142	0.0124839	25732	-0.452697	0.650771	0.96898	0.176535	0.182187	smoothed_glyc	0.999166
AP3B1	-0.017223	0.00909063	25732	-1.89459	0.0581582	0.809387	0.0731329	0.0903559	smoothed_glyc	0.999166
AP3B2	0.00719776	0.00626785	25732	1.14836	0.25083	1.22289	0.0394903	0.0322925	smoothed_glyc	0.999166
AP3D1	-0.00701034	0.00997213	25732	-0.702993	0.482066	0.941604	0.113038	0.120049	smoothed_glyc	0.999166
AP3M1	-0.00029347	0.0103405	25732	-0.0283808	0.977359	0.996455	0.0824818	0.0827753	smoothed_glyc	0.999166
AP3M2	0.0105162	0.0107208	25732	0.980915	0.326644	1.12385	0.0954277	0.0849115	smoothed_glyc	0.999166
AP3S1	-0.000415741	0.00766612	25732	-0.054231	0.956752	0.988921	0.0371098	0.0375255	smoothed_glyc	0.999166
AP4B1	-0.0011535	0.00964062	25732	-0.11965	0.904761	0.986946	0.087211	0.0883645	smoothed_glyc	0.999166
AP4E1	-0.00126853	0.00697406	25732	-0.181893	0.855668	0.969509	0.0403351	0.0416037	smoothed_glyc	0.999166
AP4M1	0.00681388	0.0107153	25732	0.635902	0.524846	1.06503	0.111598	0.104784	smoothed_glyc	0.999166
AP4S1	0.00896554	0.00913155	25732	0.98182	0.326198	1.12722	0.0794367	0.0704711	smoothed_glyc	0.999166
AP5B1	-0.00179067	0.00991494	25732	-0.180603	0.856681	0.981094	0.0929253	0.094716	smoothed_glyc	0.999166
AP5M1	0.0204934	0.00824155	25732	2.4866	0.0129034	1.32246	0.0840471	0.0635537	smoothed_glyc	0.999166
AP5S1	0.0149259	0.0102477	25732	1.45652	0.145261	1.16096	0.107655	0.0927286	smoothed_glyc	0.999166
APAF1	0.00966279	0.010843	25732	0.891157	0.372853	1.11266	0.095436	0.0857732	smoothed_glyc	0.999166
APBA1	0.00406933	0.00916018	25732	0.444241	0.656872	1.04043	0.104722	0.100652	smoothed_glyc	0.999166
APBA2	-0.0049866	0.00835269	25732	-0.597006	0.550509	0.938946	0.0766891	0.0816757	smoothed_glyc	0.999166
APBA3	-0.0106631	0.0104381	25732	-1.02156	0.307	0.908048	0.105301	0.115964	smoothed_glyc	0.999166
APBB1	-0.0112907	0.0125823	25732	-0.897351	0.36954	0.91143	0.116188	0.127478	smoothed_glyc	0.999166
APBB1IP	0.0181362	0.0120906	25732	1.50003	0.13362	1.14719	0.14135	0.123214	smoothed_glyc	0.999166
APC	0.000398467	0.00569067	25732	0.0700211	0.944177	1.01495	0.0270529	0.0266544	smoothed_glyc	0.999166
APC2	-0.0107882	0.00834844	25732	-1.29224	0.196287	0.817209	0.0482309	0.059019	smoothed_glyc	0.999166
APCDD1	-0.00431842	0.00794073	25732	-0.543832	0.586562	0.929053	0.0565503	0.0608687	smoothed_glyc	0.999166
APCDD1L	-0.010191	0.0107994	25732	-0.943663	0.345351	0.91411	0.10846	0.118651	smoothed_glyc	0.999166
APCS	0.0038443	0.00932545	25732	0.412238	0.680169	1.04607	0.0872892	0.0834449	smoothed_glyc	0.999166
APELA	0.00326554	0.00912924	25732	0.357701	0.72057	1.05383	0.0639326	0.0606671	smoothed_glyc	0.999166
APEX1	-0.0235607	0.0116871	25732	-2.01596	0.0438143	0.87736	0.168552	0.192112	smoothed_glyc	0.999166
APEX2	-0.0185347	0.0114915	25732	-1.61291	0.106777	0.875286	0.130083	0.148618	smoothed_glyc	0.999166
APH1B	-0.00442793	0.00919342	25732	-0.481642	0.630064	0.95382	0.0914557	0.0958836	smoothed_glyc	0.999166
APIP	0.0142356	0.00960286	25732	1.48243	0.138238	1.19315	0.0879374	0.0737018	smoothed_glyc	0.999166
APLF	-0.0014378	0.00805096	25732	-0.178587	0.858263	0.97749	0.0624347	0.0638725	smoothed_glyc	0.999166
APLN	-0.00321997	0.00829155	25732	-0.388343	0.697765	0.958952	0.0752232	0.0784432	smoothed_glyc	0.999166
APLNR	0.00969388	0.00765463	25732	1.26641	0.205379	1.27987	0.0443307	0.0346368	smoothed_glyc	0.999166
APLP1	0.000474151	0.00841155	25732	0.0563691	0.955048	1.00815	0.0586266	0.0581525	smoothed_glyc	0.999166
APOA1	2.61058e-05	0.00670688	25732	0.0038924	0.996894	1.00064	0.0409306	0.0409045	smoothed_glyc	0.999166
APOA2	0.0204786	0.0121036	25732	1.69195	0.090668	1.18686	0.130072	0.109593	smoothed_glyc	0.999166
APOA4	0.00927911	0.00858863	25732	1.0804	0.279976	1.12711	0.0822789	0.0729998	smoothed_glyc	0.999166
APOA5	0.00193683	0.00911448	25732	0.2125	0.831719	1.0281	0.0708642	0.0689273	smoothed_glyc	0.999166
APOB	-0.00877113	0.00919611	25732	-0.953787	0.3402	0.909712	0.0883748	0.0971459	smoothed_glyc	0.999166
APOBEC1	0.013537	0.00753165	25732	1.79735	0.0722917	1.36332	0.0507963	0.0372593	smoothed_glyc	0.999166
APOBEC2	-0.00776913	0.00964826	25732	-0.805236	0.420691	0.901941	0.0714599	0.079229	smoothed_glyc	0.999166
APOBEC3A	-0.0018851	0.00838312	25732	-0.224869	0.822083	0.972373	0.0663493	0.0682344	smoothed_glyc	0.999166
APOBEC3B	0.00482182	0.00644787	25732	0.747817	0.454578	1.14396	0.0383157	0.0334939	smoothed_glyc	0.999166
APOBEC3C	0.00193343	0.0106746	25732	0.181125	0.856271	1.01341	0.146125	0.144192	smoothed_glyc	0.999166
APOBEC3D	-0.0177321	0.00944034	25732	-1.87833	0.0603473	0.847021	0.0981798	0.115912	smoothed_glyc	0.999166
APOBEC3F	-0.0155194	0.0121732	25732	-1.27488	0.202363	0.893856	0.130691	0.146211	smoothed_glyc	0.999166
APOBEC3H	0.00697805	0.00887137	25732	0.786581	0.431535	1.09121	0.0834841	0.0765061	smoothed_glyc	0.999166
APOBEC4	0.0128436	0.00857855	25732	1.49717	0.13436	1.22942	0.0688265	0.0559829	smoothed_glyc	0.999166
APOBR	0.00855758	0.0083541	25732	1.02436	0.305676	1.12108	0.0792337	0.0706761	smoothed_glyc	0.999166
APOC3	0.0334885	0.0107948	25732	3.10227	0.00192249	1.42259	0.112735	0.0792466	smoothed_glyc	0.704233
APOC4	-0.00262235	0.00520925	25732	-0.503402	0.614686	0.893806	0.0220715	0.0246938	smoothed_glyc	0.999166
APOF	-0.0095332	0.0109062	25732	-0.874108	0.382067	0.909758	0.0961072	0.10564	smoothed_glyc	0.999166
APOH	0.00796433	0.00776393	25732	1.02581	0.30499	1.16384	0.056576	0.0486117	smoothed_glyc	0.999166
APOL2	-0.00926912	0.00884245	25732	-1.04825	0.294532	0.864044	0.0589084	0.0681775	smoothed_glyc	0.999166
APOL3	-0.00429814	0.00895941	25732	-0.479735	0.63142	0.941892	0.0696698	0.0739679	smoothed_glyc	0.999166
APOL4	0.00168492	0.00598973	25732	0.281301	0.778482	1.07655	0.0236943	0.0220094	smoothed_glyc	0.999166
APOL5	0.0110835	0.00780729	25732	1.41964	0.155725	1.27329	0.0516394	0.0405558	smoothed_glyc	0.999166
APOLD1	0.0127395	0.0103337	25732	1.23281	0.217659	1.11624	0.122334	0.109594	smoothed_glyc	0.999166
APOM	-0.00872521	0.00947181	25732	-0.921177	0.356967	0.885726	0.0676283	0.0763535	smoothed_glyc	0.999166
APOO	-0.00912242	0.00977401	25732	-0.933334	0.350656	0.914074	0.097044	0.106166	smoothed_glyc	0.999166
APOOL	0.00150198	0.00628655	25732	0.238919	0.81117	1.03251	0.0476985	0.0461966	smoothed_glyc	0.999166
APPBP2	0.00901662	0.00720896	25732	1.25075	0.211036	1.18957	0.0565793	0.0475627	smoothed_glyc	0.999166
APPL2	-0.00998084	0.0105057	25732	-0.950044	0.342099	0.915182	0.107693	0.117674	smoothed_glyc	0.999166
APTX	-0.00146816	0.0076018	25732	-0.193133	0.846856	0.971548	0.0501333	0.0516014	smoothed_glyc	0.999166
AQP10	0.00175904	0.00821717	25732	0.214069	0.830495	1.02886	0.0627022	0.0609432	smoothed_glyc	0.999166
AQP11	0.00508729	0.00827028	25732	0.615129	0.538475	1.08655	0.0638638	0.0587765	smoothed_glyc	0.999166
AQP12B	0.00838883	0.00985214	25732	0.851473	0.394515	1.11551	0.0810159	0.0726271	smoothed_glyc	0.999166
AQP2	0.0281642	0.0122701	25732	2.29535	0.0217212	1.28355	0.12749	0.0993257	smoothed_glyc	0.999166
AQP4	0.00400625	0.00969627	25732	0.413174	0.679483	1.04791	0.0876329	0.0836266	smoothed_glyc	0.999166
AQP5	-0.000661378	0.00962927	25732	-0.0686842	0.945242	0.992013	0.082144	0.0828054	smoothed_glyc	0.999166
AQP6	0.0114696	0.00867479	25732	1.32218	0.18612	1.15935	0.0834474	0.0719777	smoothed_glyc	0.999166
AQP7	0.0161652	0.0125369	25732	1.28941	0.197268	1.10495	0.170193	0.154028	smoothed_glyc	0.999166
AQP7B	-0.00340542	0.0128439	25732	-0.26514	0.790904	0.980366	0.170044	0.173449	smoothed_glyc	0.999166
AQP8	-0.0038897	0.00915734	25732	-0.424763	0.671013	0.948118	0.0710828	0.0749725	smoothed_glyc	0.999166
AQP9	0.0134154	0.00801357	25732	1.67409	0.0941257	1.31105	0.0565445	0.0431291	smoothed_glyc	0.999166
ARAF	-0.0143552	0.00810005	25732	-1.77223	0.0763675	0.803451	0.0586811	0.0730363	smoothed_glyc	0.999166
ARAP1	-0.00641521	0.00939513	25732	-0.682823	0.494725	0.929063	0.0840198	0.090435	smoothed_glyc	0.999166
ARAP2	0.00266153	0.012142	25732	0.2192	0.826496	1.01917	0.141508	0.138847	smoothed_glyc	0.999166
ARAP3	0.0102034	0.00904368	25732	1.12824	0.259229	1.16308	0.0727724	0.0625689	smoothed_glyc	0.999166
ARC	-0.00102582	0.0082149	25732	-0.124873	0.900625	0.978068	0.0457459	0.0467718	smoothed_glyc	0.999166
ARCN1	0.00190752	0.0112676	25732	0.169292	0.865568	1.01333	0.144977	0.143069	smoothed_glyc	0.999166
AREG	0.00621169	0.0075468	25732	0.82309	0.410464	1.09976	0.0684752	0.0622635	smoothed_glyc	0.999166
AREL1	0.00252605	0.00689244	25732	0.366495	0.713998	1.05266	0.0504971	0.0479711	smoothed_glyc	0.999166
ARF6	-0.00325486	0.0105127	25732	-0.309613	0.756857	0.969127	0.102173	0.105428	smoothed_glyc	0.999166
ARFGAP3	0.00778872	0.0112549	25732	0.69203	0.488925	1.06938	0.120045	0.112257	smoothed_glyc	0.999166
ARFGEF1	0.00592901	0.0107889	25732	0.549545	0.582636	1.05113	0.121883	0.115954	smoothed_glyc	0.999166
ARFIP1	0.00376158	0.0101878	25732	0.369224	0.711964	1.03515	0.110762	0.107001	smoothed_glyc	0.999166
ARFIP2	0.0110933	0.0103491	25732	1.07191	0.28377	1.13364	0.0941025	0.0830092	smoothed_glyc	0.999166
ARG1	-0.00080667	0.00548925	25732	-0.146954	0.883169	0.967956	0.0243675	0.0251741	smoothed_glyc	0.999166
ARG2	-0.0107325	0.00863226	25732	-1.2433	0.213768	0.892936	0.0895108	0.100243	smoothed_glyc	0.999166
ARGFX	-5.91693e-06	0.00728503	25732	-0.000812203	0.999352	0.999847	0.0385439	0.0385498	smoothed_glyc	0.999752
ARHGAP11A	0.00953523	0.0088794	25732	1.07386	0.282895	1.13283	0.0813196	0.0717843	smoothed_glyc	0.999166
ARHGAP15	0.00916018	0.00768226	25732	1.19238	0.233123	1.23525	0.0480977	0.0389375	smoothed_glyc	0.999166
ARHGAP17	0.0110892	0.0115619	25732	0.959115	0.33751	1.15673	0.0818433	0.0707541	smoothed_glyc	0.999166
ARHGAP19	0.000415244	0.00427821	25732	0.0970602	0.922679	1.02111	0.0200861	0.0196708	smoothed_glyc	0.999166
ARHGAP20	0.0057063	0.00767311	25732	0.743675	0.45708	1.10352	0.0608266	0.0551203	smoothed_glyc	0.999166
ARHGAP21	0.0266978	0.00884121	25732	3.0197	0.00253277	1.7494	0.0623233	0.0356255	smoothed_glyc	0.704233
ARHGAP22	0.00139491	0.0108188	25732	0.128934	0.897411	1.01252	0.112818	0.111423	smoothed_glyc	0.999166
ARHGAP23	-0.00312368	0.00902759	25732	-0.346015	0.729335	0.959778	0.0745376	0.0776612	smoothed_glyc	0.999166
ARHGAP24	0.0136093	0.00626011	25732	2.17397	0.0297163	1.27448	0.0631923	0.049583	smoothed_glyc	0.999166
ARHGAP25	0.00852805	0.0106284	25732	0.802385	0.422338	1.13987	0.0695011	0.0609731	smoothed_glyc	0.999166
ARHGAP28	-0.00975229	0.00795826	25732	-1.22543	0.220425	0.881856	0.0727936	0.0825459	smoothed_glyc	0.999166
ARHGAP29	0.00441971	0.00803861	25732	0.54981	0.582454	1.08412	0.0569613	0.0525416	smoothed_glyc	0.999166
ARHGAP30	0.00369616	0.0129954	25732	0.28442	0.776091	1.02772	0.137042	0.133346	smoothed_glyc	0.999166
ARHGAP31	0.0059942	0.0106147	25732	0.56471	0.572276	1.08123	0.0797868	0.0737926	smoothed_glyc	0.999166
ARHGAP32	-0.00814099	0.00803569	25732	-1.0131	0.31102	0.871622	0.0552733	0.0634143	smoothed_glyc	0.999166
ARHGAP33	0.00797226	0.00591861	25732	1.34698	0.177998	1.36508	0.0298092	0.021837	smoothed_glyc	0.999166
ARHGAP35	0.0194903	0.0115115	25732	1.69311	0.0904468	1.14407	0.154771	0.135281	smoothed_glyc	0.999166
ARHGAP36	0.0111858	0.0075264	25732	1.48621	0.137236	1.29501	0.049103	0.0379172	smoothed_glyc	0.999166
ARHGAP39	0.0041745	0.00703039	25732	0.593779	0.552665	1.1477	0.0324374	0.0282629	smoothed_glyc	0.999166
ARHGAP4	0.0149231	0.0094698	25732	1.57586	0.11507	1.21207	0.0852929	0.0703698	smoothed_glyc	0.999166
ARHGAP42	0.000675667	0.00876703	25732	0.0770691	0.938569	1.01249	0.0547594	0.0540837	smoothed_glyc	0.999166
ARHGAP44	-0.00497702	0.00923967	25732	-0.538658	0.590127	0.941301	0.0798112	0.0847882	smoothed_glyc	0.999166
ARHGAP45	-0.015271	0.0124659	25732	-1.22502	0.22058	0.902102	0.140718	0.155989	smoothed_glyc	0.999166
ARHGAP5	0.0034182	0.00894599	25732	0.382093	0.702396	1.03841	0.0924154	0.0889972	smoothed_glyc	0.999166
ARHGAP6	0.0102236	0.00893588	25732	1.14411	0.252591	1.13352	0.0867941	0.0765705	smoothed_glyc	0.999166
ARHGAP9	0.0172009	0.0106577	25732	1.61394	0.106552	1.19789	0.104124	0.0869233	smoothed_glyc	0.999166
ARHGDIG	-0.00357907	0.0110508	25732	-0.323873	0.746037	0.949989	0.0679861	0.0715652	smoothed_glyc	0.999166
ARHGEF10	0.00471715	0.00923562	25732	0.510756	0.609526	1.05478	0.0908218	0.0861047	smoothed_glyc	0.999166
ARHGEF11	0.0148423	0.00922073	25732	1.60967	0.107483	1.17718	0.0986114	0.0837691	smoothed_glyc	0.999166
ARHGEF12	0.0143864	0.0101117	25732	1.42274	0.154823	1.16744	0.100306	0.0859194	smoothed_glyc	0.999166
ARHGEF15	-0.00747621	0.00820459	25732	-0.911223	0.362186	0.894627	0.0634739	0.0709501	smoothed_glyc	0.999166
ARHGEF16	-0.0128036	0.00926783	25732	-1.38151	0.167135	0.879502	0.0934516	0.106255	smoothed_glyc	0.999166
ARHGEF18	0.00522719	0.00916758	25732	0.570182	0.568559	1.0885	0.0642923	0.0590651	smoothed_glyc	0.999166
ARHGEF19	-0.0313755	0.0114894	25732	-2.73081	0.00632212	0.804689	0.129268	0.160643	smoothed_glyc	0.966439
ARHGEF2	-0.00884827	0.00976948	25732	-0.905706	0.3651	0.932504	0.122244	0.131093	smoothed_glyc	0.999166
ARHGEF25	-0.00646825	0.00836377	25732	-0.773365	0.439313	0.899328	0.0577827	0.0642509	smoothed_glyc	0.999166
ARHGEF26	-0.00145844	0.00911403	25732	-0.160022	0.872865	0.973613	0.0538129	0.0552713	smoothed_glyc	0.999166
ARHGEF28	0.00440202	0.00912345	25732	0.482495	0.629459	1.05791	0.0804199	0.0760179	smoothed_glyc	0.999166
ARHGEF33	-0.0164732	0.00997812	25732	-1.65093	0.0987653	0.791749	0.0626292	0.0791023	smoothed_glyc	0.999166
ARHGEF35	0.0103863	0.00866488	25732	1.19867	0.230668	1.1425	0.0832743	0.072888	smoothed_glyc	0.999166
ARHGEF37	-0.0088392	0.00938081	25732	-0.942265	0.346066	0.905613	0.0848094	0.0936486	smoothed_glyc	0.999166
ARHGEF38	0.00434139	0.00862641	25732	0.503268	0.61478	1.11092	0.0434819	0.0391405	smoothed_glyc	0.999166
ARHGEF39	0.0107012	0.00758602	25732	1.41065	0.158361	1.24564	0.0542662	0.043565	smoothed_glyc	0.999166
ARHGEF4	-0.00897693	0.00942101	25732	-0.952863	0.340668	0.893239	0.0751071	0.084084	smoothed_glyc	0.999166
ARHGEF40	0.0109103	0.00829087	25732	1.31594	0.188206	1.1559	0.0808914	0.0699811	smoothed_glyc	0.999166
ARHGEF5	-0.0171663	0.00795773	25732	-2.15718	0.0310006	0.775202	0.059197	0.0763633	smoothed_glyc	0.999166
ARHGEF6	0.0156176	0.0117048	25732	1.3343	0.182119	1.11003	0.157552	0.141934	smoothed_glyc	0.999166
ARHGEF7	0.00726579	0.0124832	25732	0.582046	0.560541	1.06179	0.124847	0.117581	smoothed_glyc	0.999166
ARHGEF9	-0.000512538	0.00984809	25732	-0.0520444	0.958494	0.994338	0.0900151	0.0905277	smoothed_glyc	0.999166
ARID2	0.00370959	0.00992284	25732	0.373843	0.708524	1.0427	0.0905808	0.0868712	smoothed_glyc	0.999166
ARID3A	0.0123447	0.00784306	25732	1.57397	0.115506	1.32126	0.0507707	0.038426	smoothed_glyc	0.999166
ARID3B	0.00669383	0.00756889	25732	0.884387	0.376496	1.12017	0.0623946	0.0557008	smoothed_glyc	0.999166
ARID3C	0.00611551	0.00883166	25732	0.692453	0.488659	1.08938	0.0745384	0.0684229	smoothed_glyc	0.999166
ARID4A	0.00515329	0.00813553	25732	0.63343	0.526458	1.0752	0.0736849	0.0685316	smoothed_glyc	0.999166
ARID5A	-0.0133388	0.0080751	25732	-1.65184	0.098579	0.839113	0.0695688	0.0829076	smoothed_glyc	0.999166
ARID5B	0.00305947	0.010888	25732	0.280995	0.778716	1.02991	0.105358	0.102298	smoothed_glyc	0.999166
ARIH1	0.00324243	0.00942091	25732	0.344174	0.730718	1.02729	0.12205	0.118807	smoothed_glyc	0.999166
ARIH2	0.0137473	0.00995424	25732	1.38105	0.167277	1.18169	0.0894088	0.0756616	smoothed_glyc	0.999166
ARK2C	-0.000119122	0.00460879	25732	-0.0258468	0.97938	0.996213	0.0313344	0.0314535	smoothed_glyc	0.999166
ARK2N	-0.00293007	0.00964666	25732	-0.303739	0.761329	0.9702	0.095396	0.0983261	smoothed_glyc	0.999166
ARL1	-0.0162238	0.00830111	25732	-1.95441	0.0506638	0.80476	0.0668729	0.0830966	smoothed_glyc	0.999166
ARL10	-0.00443303	0.0087973	25732	-0.503908	0.61433	0.949946	0.0841311	0.0885642	smoothed_glyc	0.999166
ARL11	0.0126344	0.00947979	25732	1.33277	0.182619	1.15911	0.0920425	0.0794081	smoothed_glyc	0.999166
ARL13A	-0.00693994	0.00824991	25732	-0.841214	0.400236	0.890076	0.0561939	0.0631338	smoothed_glyc	0.999166
ARL13B	0.000824939	0.00818049	25732	0.100842	0.919676	1.01016	0.0819804	0.0811555	smoothed_glyc	0.999166
ARL14	-0.00549576	0.00550845	25732	-0.997697	0.318435	0.888875	0.0439597	0.0494555	smoothed_glyc	0.999166
ARL14EP	-0.00620294	0.0103153	25732	-0.601336	0.547621	0.953063	0.125953	0.132156	smoothed_glyc	0.999166
ARL14EPL	0.0105259	0.00885305	25732	1.18896	0.234468	1.19425	0.0647134	0.0541875	smoothed_glyc	0.999166
ARL15	0.0109876	0.00813037	25732	1.35143	0.176571	1.20004	0.0659145	0.0549269	smoothed_glyc	0.999166
ARL16	-0.011123	0.0103551	25732	-1.07416	0.282762	0.897248	0.0971282	0.108251	smoothed_glyc	0.999166
ARL17A	-0.011645	0.0113291	25732	-1.02789	0.304012	0.905721	0.111872	0.123517	smoothed_glyc	0.999166
ARL2	0.00705283	0.00996565	25732	0.707714	0.479129	1.0718	0.105286	0.0982336	smoothed_glyc	0.999166
ARL2BP	-0.00578092	0.0101876	25732	-0.567448	0.570415	0.937905	0.0873168	0.0930978	smoothed_glyc	0.999166
ARL3	0.0114337	0.0138754	25732	0.82403	0.40993	1.13133	0.0984939	0.0870601	smoothed_glyc	0.999166
ARL4A	-0.00480231	0.0080021	25732	-0.600131	0.548424	0.926221	0.0602884	0.0650907	smoothed_glyc	0.999166
ARL4C	-0.0107295	0.0106085	25732	-1.0114	0.311833	0.914241	0.114382	0.125112	smoothed_glyc	0.999166
ARL4D	0.0182929	0.00758201	25732	2.41268	0.0158427	1.35153	0.0703316	0.0520387	smoothed_glyc	0.999166
ARL5A	0.0147939	0.00775314	25732	1.90811	0.0563878	1.25506	0.0727964	0.0580025	smoothed_glyc	0.999166
ARL5B	-0.00126818	0.0101268	25732	-0.125231	0.900342	0.984158	0.0787863	0.0800545	smoothed_glyc	0.999166
ARL5C	0.00752589	0.00597404	25732	1.25977	0.207765	1.22208	0.0414136	0.0338877	smoothed_glyc	0.999166
ARL6	0.004309	0.00734114	25732	0.586965	0.557232	1.11165	0.0429027	0.0385937	smoothed_glyc	0.999166
ARL9	-0.00719873	0.0109971	25732	-0.654602	0.51273	0.947754	0.130586	0.137785	smoothed_glyc	0.999166
ARMC1	0.0165683	0.00880095	25732	1.88256	0.059771	1.23328	0.0875909	0.0710225	smoothed_glyc	0.999166
ARMC10	-0.00571564	0.0110292	25732	-0.518229	0.604303	0.960483	0.138924	0.144639	smoothed_glyc	0.999166
ARMC12	-0.00602595	0.00870562	25732	-0.692191	0.488824	0.929526	0.0794796	0.0855055	smoothed_glyc	0.999166
ARMC2	-0.0010307	0.00717517	25732	-0.143648	0.88578	0.974611	0.0395658	0.0405965	smoothed_glyc	0.999166
ARMC3	0.00753946	0.0102721	25732	0.733975	0.462971	1.09558	0.0864177	0.0788782	smoothed_glyc	0.999166
ARMC5	0.000622294	0.00863304	25732	0.0720828	0.942537	1.00677	0.0925636	0.0919413	smoothed_glyc	0.999166
ARMC6	-0.000422928	0.00750485	25732	-0.0563539	0.95506	0.994286	0.0735871	0.0740101	smoothed_glyc	0.999166
ARMC7	0.00818504	0.0112103	25732	0.730134	0.465315	1.0654	0.133347	0.125161	smoothed_glyc	0.999166
ARMC8	-0.00132933	0.0100647	25732	-0.132079	0.894923	0.988312	0.112401	0.11373	smoothed_glyc	0.999166
ARMC9	0.0123291	0.00936774	25732	1.31612	0.188144	1.1939	0.0759146	0.0635855	smoothed_glyc	0.999166
ARMCX1	0.00617416	0.0104682	25732	0.589802	0.555328	1.0702	0.0941306	0.0879564	smoothed_glyc	0.999166
ARMCX2	0.00746343	0.00949271	25732	0.786227	0.431742	1.11241	0.0738555	0.0663921	smoothed_glyc	0.999166
ARMCX3	-0.00432814	0.00910816	25732	-0.475193	0.634653	0.957219	0.0968411	0.101169	smoothed_glyc	0.999166
ARMCX4	-0.0125406	0.0104858	25732	-1.19596	0.231722	0.901705	0.115041	0.127581	smoothed_glyc	0.999166
ARMCX5	0.00446297	0.00754959	25732	0.591154	0.554422	1.07922	0.0608012	0.0563382	smoothed_glyc	0.999166
ARMCX6	-0.0038559	0.0114371	25732	-0.337141	0.736013	0.967355	0.114259	0.118115	smoothed_glyc	0.999166
ARMH2	0.0171686	0.00946318	25732	1.81426	0.0696497	1.29807	0.0747687	0.0576001	smoothed_glyc	0.999166
ARMH3	-0.00567649	0.00715538	25732	-0.793318	0.4276	0.899023	0.0505393	0.0562158	smoothed_glyc	0.999166
ARMH4	0.00332232	0.00879167	25732	0.377894	0.705513	1.06173	0.0571401	0.0538178	smoothed_glyc	0.999166
ARMS2	-0.0128817	0.0106305	25732	-1.21176	0.225615	0.854677	0.0757597	0.0886413	smoothed_glyc	0.999166
ARMT1	-0.00291876	0.00805564	25732	-0.362325	0.717112	0.959948	0.0699562	0.0728749	smoothed_glyc	0.999166
ARNT2	-0.00173641	0.00693179	25732	-0.250499	0.802203	0.966727	0.0504511	0.0521875	smoothed_glyc	0.999166
ARPIN	0.00483189	0.00721791	25732	0.669432	0.503226	1.09512	0.0556297	0.0507978	smoothed_glyc	0.999166
ARPP19	0.0166244	0.0149457	25732	1.11232	0.266011	1.07521	0.237654	0.22103	smoothed_glyc	0.999166
ARPP21	0.00739539	0.00692307	25732	1.06823	0.285429	1.18455	0.0474674	0.040072	smoothed_glyc	0.999166
ARR3	-0.0199364	0.0768539	25732	-0.259407	0.795324	0.866335	0.129216	0.149152	smoothed_glyc	0.999166
ARRB1	0.00663965	0.00771322	25732	0.860815	0.389348	1.174	0.0447982	0.0381586	smoothed_glyc	0.999166
ARRB2	0.00048995	0.0106888	25732	0.0458377	0.96344	1.00378	0.130224	0.129735	smoothed_glyc	0.999166
ARRDC2	-0.0137597	0.0121928	25732	-1.12851	0.259115	0.915625	0.149318	0.163077	smoothed_glyc	0.999166
ARRDC4	-0.00244342	0.00857643	25732	-0.284899	0.775724	0.969542	0.0777783	0.0802218	smoothed_glyc	0.999166
ARRDC5	-0.000394193	0.0063047	25732	-0.0625237	0.950146	0.983605	0.0236487	0.0240429	smoothed_glyc	0.999166
ARSA	-0.0107941	0.00951379	25732	-1.13457	0.256566	0.891488	0.0886795	0.0994736	smoothed_glyc	0.999166
ARSB	-0.0179775	0.0104048	25732	-1.72781	0.0840344	0.892518	0.149283	0.16726	smoothed_glyc	0.999166
ARSF	0.0189619	0.00828661	25732	2.28826	0.0221305	1.63809	0.0486786	0.0297166	smoothed_glyc	0.999166
ARSG	0.00767115	0.0102141	25732	0.751037	0.452637	1.08087	0.102534	0.0948625	smoothed_glyc	0.999166
ARSH	-0.000968645	0.0108585	25732	-0.0892059	0.928919	0.990177	0.0976418	0.0986104	smoothed_glyc	0.999166
ARSI	-0.0091919	0.00855023	25732	-1.07505	0.282364	0.891394	0.0754436	0.0846355	smoothed_glyc	0.999166
ARSJ	0.000198315	0.00843441	25732	0.0235126	0.981242	1.00396	0.0503039	0.0501056	smoothed_glyc	0.999166
ARSK	0.00698569	0.00677763	25732	1.0307	0.302693	1.12577	0.0625306	0.0555449	smoothed_glyc	0.999166
ARSL	-0.00405793	0.0067737	25732	-0.599071	0.549131	0.896793	0.0352602	0.0393182	smoothed_glyc	0.999166
ART1	0.0251	0.012849	25732	1.95346	0.0507757	1.32025	0.103477	0.0783767	smoothed_glyc	0.999166
ART3	-0.00180359	0.00553381	25732	-0.325923	0.744485	0.944988	0.0309819	0.0327855	smoothed_glyc	0.999166
ART4	0.0188261	0.00802361	25732	2.34634	0.0189664	1.439	0.0617105	0.0428844	smoothed_glyc	0.999166
ART5	0.0104558	0.00868266	25732	1.20422	0.228515	1.17958	0.0686786	0.0582228	smoothed_glyc	0.999166
ARTN	0.00611101	0.00964185	25732	0.633801	0.526216	1.07709	0.0853849	0.0792738	smoothed_glyc	0.999166
ARV1	0.00908169	0.0116423	25732	0.780062	0.435362	1.07735	0.126485	0.117404	smoothed_glyc	0.999166
ARVCF	0.00262898	0.00998	25732	0.263425	0.792225	1.02859	0.0945738	0.0919448	smoothed_glyc	0.999166
ARX	3.9554e-05	0.00866248	25732	0.00456613	0.996357	1.00063	0.06285	0.0628105	smoothed_glyc	0.999166
AS3MT	-0.0110337	0.00787283	25732	-1.4015	0.161078	0.772223	0.0374073	0.0484411	smoothed_glyc	0.999166
ASAH2	0.0103034	0.00893341	25732	1.15336	0.248775	1.16886	0.0713197	0.0610163	smoothed_glyc	0.999166
ASAH2B	0.00332943	0.00898608	25732	0.370509	0.711006	1.043	0.0807653	0.0774359	smoothed_glyc	0.999166
ASAP1	0.0114656	0.00878418	25732	1.30526	0.191817	1.2098	0.0661166	0.054651	smoothed_glyc	0.999166
ASAP2	-0.0103326	0.0110145	25732	-0.93809	0.348207	0.927182	0.131563	0.141896	smoothed_glyc	0.999166
ASAP3	-0.0166798	0.012439	25732	-1.34093	0.179955	0.880257	0.122616	0.139296	smoothed_glyc	0.999166
ASB1	-0.0132805	0.0096838	25732	-1.37141	0.170258	0.867807	0.087182	0.100463	smoothed_glyc	0.999166
ASB10	-0.00148317	0.00750538	25732	-0.197614	0.843349	0.980267	0.0736772	0.0751604	smoothed_glyc	0.999166
ASB11	-0.00227478	0.00735307	25732	-0.309365	0.757046	0.95463	0.0478639	0.0501387	smoothed_glyc	0.999166
ASB12	0.00491115	0.00760941	25732	0.645404	0.518671	1.10997	0.0495684	0.0446572	smoothed_glyc	0.999166
ASB13	0.00103601	0.00711225	25732	0.145666	0.884187	1.01847	0.0571163	0.0560803	smoothed_glyc	0.999166
ASB14	0.0131264	0.00779625	25732	1.68368	0.0922555	1.23413	0.0691914	0.056065	smoothed_glyc	0.999166
ASB15	0.00558923	0.00937659	25732	0.596083	0.551125	1.06343	0.0937046	0.0881154	smoothed_glyc	0.999166
ASB16	-0.00577585	0.0101974	25732	-0.566402	0.571125	0.943931	0.0972367	0.103013	smoothed_glyc	0.999166
ASB17	-0.0115651	0.0114315	25732	-1.01169	0.311698	0.905352	0.110625	0.122191	smoothed_glyc	0.999166
ASB18	0.0052811	0.00889676	25732	0.593598	0.552786	1.06613	0.0851381	0.079857	smoothed_glyc	0.999166
ASB2	0.000565505	0.00847513	25732	0.0667252	0.946801	1.00962	0.0593352	0.0587697	smoothed_glyc	0.999166
ASB3	-0.00512208	0.0113382	25732	-0.451754	0.65145	0.96129	0.127197	0.132319	smoothed_glyc	0.999166
ASB4	-0.0052587	0.00930745	25732	-0.564999	0.572079	0.946933	0.0938364	0.0990951	smoothed_glyc	0.999166
ASB5	-0.0147413	0.00924215	25732	-1.59501	0.110723	0.822835	0.0684653	0.0832065	smoothed_glyc	0.999166
ASB6	0.00168168	0.011674	25732	0.144054	0.885459	1.01497	0.114002	0.11232	smoothed_glyc	0.999166
ASB7	-0.00293556	0.00981236	25732	-0.299169	0.764813	0.968906	0.0914743	0.0944099	smoothed_glyc	0.999166
ASB8	-0.0116428	0.0091905	25732	-1.26683	0.205229	0.892397	0.0965586	0.108201	smoothed_glyc	0.999166
ASB9	-0.0116632	0.00950991	25732	-1.22642	0.220051	0.881359	0.086643	0.0983061	smoothed_glyc	0.999166
ASCC1	-0.00166013	0.00941115	25732	-0.1764	0.859981	0.972684	0.0591157	0.0607758	smoothed_glyc	0.999166
ASCC2	-0.0185579	0.00966018	25732	-1.92107	0.0547343	0.852127	0.106941	0.125498	smoothed_glyc	0.999166
ASCC3	-0.0047136	0.00676867	25732	-0.696385	0.486194	0.885052	0.0362926	0.0410062	smoothed_glyc	0.999166
ASCL1	-0.000129712	0.00891014	25732	-0.0145578	0.988385	0.997997	0.0646248	0.0647545	smoothed_glyc	0.999166
ASCL2	-0.00732491	0.0104976	25732	-0.69777	0.485328	0.94351	0.122341	0.129666	smoothed_glyc	0.999166
ASCL3	0.000948159	0.00754388	25732	0.125686	0.899982	1.01966	0.0491643	0.0482161	smoothed_glyc	0.999166
ASCL4	0.0116127	0.00881946	25732	1.31672	0.187945	1.18816	0.0733306	0.0617179	smoothed_glyc	0.999166
ASCL5	-0.0014694	0.00986616	25732	-0.148933	0.881607	0.984803	0.0952211	0.0966905	smoothed_glyc	0.999166
ASDURF	0.00332344	0.00724821	25732	0.458519	0.646584	1.05109	0.0683752	0.0650517	smoothed_glyc	0.999166
ASF1A	-0.0123958	0.0100369	25732	-1.23502	0.216834	0.891505	0.101856	0.114252	smoothed_glyc	0.999166
ASF1B	0.00743101	0.0126688	25732	0.586558	0.557506	1.04489	0.172952	0.165521	smoothed_glyc	0.999166
ASGR1	0.000204123	0.00705718	25732	0.0289242	0.976925	1.0084	0.0244973	0.0242932	smoothed_glyc	0.999166
ASGR2	-0.00645879	0.00865132	25732	-0.746567	0.455332	0.917145	0.0714942	0.077953	smoothed_glyc	0.999166
ASH2L	-0.0108322	0.0108029	25732	-1.00272	0.316006	0.921751	0.1276	0.138433	smoothed_glyc	0.999166
ASIC1	-0.00436658	0.00872657	25732	-0.500378	0.616813	0.934814	0.0626202	0.0669868	smoothed_glyc	0.999166
ASIC2	0.00484453	0.00895968	25732	0.540703	0.588717	1.0855	0.0615041	0.0566596	smoothed_glyc	0.999166
ASIC3	-0.00439084	0.00977855	25732	-0.449028	0.653415	0.950179	0.083742	0.0881329	smoothed_glyc	0.999166
ASIC4	-0.00406184	0.00711925	25732	-0.570544	0.568314	0.932546	0.0561548	0.0602166	smoothed_glyc	0.999166
ASIC5	0.00854139	0.00707146	25732	1.20787	0.227109	1.31297	0.0358328	0.0272914	smoothed_glyc	0.999166
ASIP	-0.00340423	0.00947804	25732	-0.35917	0.719471	0.961674	0.0854192	0.0888234	smoothed_glyc	0.999166
ASMT	0.00603628	0.00861436	25732	0.700723	0.483482	1.08497	0.0770746	0.0710384	smoothed_glyc	0.999166
ASMTL	-0.00660825	0.00933003	25732	-0.708277	0.47878	0.932509	0.0913054	0.0979136	smoothed_glyc	0.999166
ASNS	-0.00366708	0.00672629	25732	-0.545185	0.585631	0.942282	0.0598675	0.0635346	smoothed_glyc	0.999166
ASNSD1	0.0111429	0.00770386	25732	1.44641	0.148075	1.25105	0.0555279	0.0443849	smoothed_glyc	0.999166
ASPA	0.00147335	0.00873171	25732	0.168735	0.866006	1.02321	0.0649551	0.0634817	smoothed_glyc	0.999166
ASPDH	-0.00640721	0.00985865	25732	-0.649907	0.515758	0.926981	0.0813394	0.0877466	smoothed_glyc	0.999166
ASPG	-0.00667363	0.0109918	25732	-0.607148	0.543758	0.953337	0.136344	0.143017	smoothed_glyc	0.999166
ASPHD1	0.00764353	0.00819835	25732	0.932326	0.351177	1.11917	0.0717851	0.0641416	smoothed_glyc	0.999166
ASPHD2	0.00335375	0.00812838	25732	0.412597	0.679905	1.06533	0.0546855	0.0513318	smoothed_glyc	0.999166
ASPM	0.00304323	0.0106678	25732	0.285273	0.775437	1.03213	0.0977561	0.0947128	smoothed_glyc	0.999166
ASPN	-0.00199837	0.00917109	25732	-0.217899	0.82751	0.969579	0.0636915	0.0656899	smoothed_glyc	0.999166
ASPRV1	0.00289807	0.0111198	25732	0.260623	0.794385	1.02796	0.106557	0.103659	smoothed_glyc	0.999166
ASPSCR1	0.0119274	0.0104448	25732	1.14194	0.25349	1.12168	0.109951	0.0980233	smoothed_glyc	0.999166
ASRGL1	-0.00529435	0.00424297	25732	-1.24779	0.212118	0.81821	0.0238292	0.0291235	smoothed_glyc	0.999166
ASTE1	-0.00332411	0.008144	25732	-0.408167	0.683155	0.93004	0.0441903	0.0475144	smoothed_glyc	0.999166
ASTL	0.0144529	0.00655745	25732	2.20405	0.0275299	1.56195	0.0401723	0.0257193	smoothed_glyc	0.999166
ASTN1	0.00379557	0.00937409	25732	0.4049	0.685554	1.04793	0.0829881	0.0791926	smoothed_glyc	0.999166
ASTN2	0.00697632	0.00771808	25732	0.903893	0.366061	1.15469	0.0520758	0.0450995	smoothed_glyc	0.999166
ASXL1	0.00295064	0.0101045	25732	0.292012	0.770279	1.02963	0.102549	0.0995986	smoothed_glyc	0.999166
ASXL2	-0.00463674	0.0067056	25732	-0.691472	0.489275	0.880641	0.0342103	0.0388471	smoothed_glyc	0.999166
ASXL3	-0.000495187	0.00745076	25732	-0.0664613	0.947011	0.989294	0.0457593	0.0462545	smoothed_glyc	0.999166
ASZ1	-0.00366909	0.00758695	25732	-0.483606	0.62867	0.928727	0.0478102	0.0514793	smoothed_glyc	0.999166
ATAD1	-0.00414156	0.0104749	25732	-0.395379	0.692566	0.966947	0.121157	0.125299	smoothed_glyc	0.999166
ATAD2	0.00580824	0.00956205	25732	0.607426	0.543573	1.08006	0.0783549	0.0725467	smoothed_glyc	0.999166
ATAD3A	-0.00639744	0.0094768	25732	-0.675063	0.499642	0.923816	0.0775765	0.0839739	smoothed_glyc	0.999166
ATAD3B	-0.00978438	0.0124783	25732	-0.784113	0.432981	0.941328	0.15698	0.166764	smoothed_glyc	0.999166
ATAD5	0.0067932	0.0103135	25732	0.65867	0.510114	1.06994	0.103929	0.0971358	smoothed_glyc	0.999166
ATAT1	-0.0163881	0.00912669	25732	-1.79562	0.0725663	0.83662	0.0839183	0.100306	smoothed_glyc	0.999166
ATCAY	0.00429278	0.00685647	25732	0.626092	0.53126	1.08131	0.0570866	0.0527939	smoothed_glyc	0.999166
ATF1	0.0214558	0.0103996	25732	2.06313	0.0391098	1.20609	0.125566	0.10411	smoothed_glyc	0.999166
ATF2	0.00222753	0.00810588	25732	0.274805	0.783469	1.03104	0.0740007	0.0717732	smoothed_glyc	0.999166
ATF3	0.00814666	0.00780926	25732	1.04321	0.296863	1.14581	0.0640179	0.0558712	smoothed_glyc	0.999166
ATF5	-0.0107829	0.0125222	25732	-0.861106	0.389188	0.925632	0.13421	0.144993	smoothed_glyc	0.999166
ATF6	-0.00402119	0.0109056	25732	-0.368728	0.712334	0.960756	0.0984457	0.102467	smoothed_glyc	0.999166
ATF6B	0.00133923	0.0111429	25732	0.120187	0.904336	1.01236	0.109654	0.108315	smoothed_glyc	0.999166
ATF7IP2	0.00112995	0.00675889	25732	0.16718	0.86723	1.02925	0.0397619	0.038632	smoothed_glyc	0.999166
ATG10	-0.00527978	0.00786453	25732	-0.671341	0.502009	0.900291	0.0476722	0.052952	smoothed_glyc	0.999166
ATG101	-0.000339428	0.0105856	25732	-0.032065	0.97442	0.997602	0.141194	0.141533	smoothed_glyc	0.999166
ATG12	-0.00637386	0.012788	25732	-0.498426	0.618188	0.96118	0.157817	0.164191	smoothed_glyc	0.999166
ATG14	-0.00585603	0.0100472	25732	-0.582851	0.559999	0.946838	0.104299	0.110155	smoothed_glyc	0.999166
ATG16L1	-0.00653634	0.0101429	25732	-0.644425	0.519305	0.933734	0.0921015	0.0986378	smoothed_glyc	0.999166
ATG16L2	0.00633529	0.0113968	25732	0.555884	0.578295	1.04767	0.139232	0.132897	smoothed_glyc	0.999166
ATG2A	0.0104829	0.0124774	25732	0.84015	0.400832	1.07252	0.155036	0.144553	smoothed_glyc	0.999166
ATG2B	-0.000263039	0.0086024	25732	-0.0305773	0.975607	0.995813	0.0625552	0.0628183	smoothed_glyc	0.999166
ATG3	-0.0092214	0.0120139	25732	-0.767561	0.442755	0.941729	0.149028	0.15825	smoothed_glyc	0.999166
ATG4A	0.0123202	0.00901062	25732	1.3673	0.171543	1.26347	0.0590821	0.0467619	smoothed_glyc	0.999166
ATG4C	-0.00277571	0.00952893	25732	-0.291293	0.770829	0.975629	0.111118	0.113894	smoothed_glyc	0.999166
ATG5	-0.00457362	0.00892282	25732	-0.512575	0.608253	0.933827	0.0645419	0.0691156	smoothed_glyc	0.999166
ATG9A	-0.00195021	0.00960679	25732	-0.203003	0.839134	0.980052	0.0958125	0.0977627	smoothed_glyc	0.999166
ATL1	-0.00166883	0.00751135	25732	-0.222175	0.824179	0.979273	0.0788479	0.0805167	smoothed_glyc	0.999166
ATL2	-0.00164478	0.00766912	25732	-0.214467	0.830184	0.975077	0.064349	0.0659938	smoothed_glyc	0.999166
ATM	-0.0139211	0.00960453	25732	-1.44943	0.147229	0.877787	0.0999879	0.113909	smoothed_glyc	0.999166
ATOH1	0.0319318	0.00835494	25732	3.82191	0.000132732	1.61286	0.0840352	0.0521034	smoothed_glyc	0.284634
ATOH7	0.00270198	0.00890198	25732	0.303525	0.761492	1.04245	0.0663481	0.0636462	smoothed_glyc	0.999166
ATOH8	-0.00947746	0.0112384	25732	-0.843307	0.399064	0.920302	0.10944	0.118917	smoothed_glyc	0.999166
ATOSB	0.0262946	0.01367	25732	1.92353	0.0544251	1.15813	0.192582	0.166288	smoothed_glyc	0.999166
ATP10A	0.00632858	0.0107946	25732	0.586275	0.557696	1.06498	0.103724	0.0973959	smoothed_glyc	0.999166
ATP10B	0.00410582	0.00925143	25732	0.443804	0.657188	1.06159	0.0707671	0.0666613	smoothed_glyc	0.999166
ATP10D	0.0102861	0.00866172	25732	1.18754	0.235027	1.15614	0.0761621	0.065876	smoothed_glyc	0.999166
ATP11A	-0.00018683	0.0239596	25732	-0.00779767	0.993778	0.997884	0.0880881	0.0882749	smoothed_glyc	0.999166
ATP11B	0.00674281	0.0100502	25732	0.670911	0.502284	1.06881	0.104735	0.0979925	smoothed_glyc	0.999166
ATP11C	0.00293844	0.0081787	25732	0.359279	0.719389	1.04458	0.0688573	0.0659188	smoothed_glyc	0.999166
ATP12A	0.00177594	0.00875131	25732	0.202934	0.839188	1.02615	0.0696906	0.0679147	smoothed_glyc	0.999166
ATP13A2	-0.0165835	0.0105877	25732	-1.5663	0.117291	0.862368	0.103909	0.120492	smoothed_glyc	0.999166
ATP13A5	0.00472175	0.00798388	25732	0.591411	0.55425	1.07586	0.066963	0.0622412	smoothed_glyc	0.999166
ATP1A2	-0.0120319	0.00796588	25732	-1.51043	0.130946	0.864586	0.0768206	0.0888525	smoothed_glyc	0.999166
ATP1A3	0.00856966	0.0086372	25732	0.99218	0.321119	1.13246	0.073264	0.0646944	smoothed_glyc	0.999166
ATP1A4	-0.00320696	0.00809034	25732	-0.396393	0.691818	0.944752	0.0548397	0.0580467	smoothed_glyc	0.999166
ATP1B2	0.00374351	0.00830718	25732	0.450635	0.652256	1.09129	0.0447507	0.0410072	smoothed_glyc	0.999166
ATP1B3	0.00341595	0.00933521	25732	0.365921	0.714427	1.04307	0.0827202	0.0793042	smoothed_glyc	0.999166
ATP1B4	-0.00153327	0.00705135	25732	-0.217444	0.827864	0.972102	0.0534272	0.0549604	smoothed_glyc	0.999166
ATP23	-0.0144259	0.0087332	25732	-1.65185	0.0985775	0.840227	0.075864	0.0902899	smoothed_glyc	0.999166
ATP2A1	-0.00214614	0.00776971	25732	-0.276219	0.782382	0.941971	0.0348379	0.036984	smoothed_glyc	0.999166
ATP2A3	-0.0222608	0.0153369	25732	-1.45145	0.146666	0.856593	0.132968	0.155228	smoothed_glyc	0.999166
ATP2B1	-0.0068335	0.0126484	25732	-0.540268	0.589017	0.952309	0.136453	0.143287	smoothed_glyc	0.999166
ATP2B2	-0.00412219	0.0105548	25732	-0.390551	0.696132	0.964111	0.110738	0.11486	smoothed_glyc	0.999166
ATP2B3	-0.00523798	0.00928573	25732	-0.564089	0.572698	0.945009	0.0900128	0.0952508	smoothed_glyc	0.999166
ATP2C2	0.00615132	0.0102567	25732	0.599734	0.548689	1.09564	0.070471	0.0643196	smoothed_glyc	0.999166
ATP4A	-0.00625042	0.00677272	25732	-0.922881	0.356078	0.823627	0.0291882	0.0354386	smoothed_glyc	0.999166
ATP4B	0.00176608	0.0082277	25732	0.214651	0.830041	1.02951	0.0616145	0.0598484	smoothed_glyc	0.999166
ATP5F1D	5.77891e-05	0.0151155	25732	0.00382318	0.99695	1.00023	0.255567	0.255509	smoothed_glyc	0.999166
ATP5F1E	0.00647149	0.00646903	25732	1.00038	0.317136	1.18497	0.0414586	0.0349871	smoothed_glyc	0.999166
ATP5MC1	-0.000217003	0.0122441	25732	-0.017723	0.98586	0.998617	0.156709	0.156926	smoothed_glyc	0.999166
ATP5MGL	-0.00858531	0.0080934	25732	-1.06078	0.2888	0.859999	0.0527378	0.0613231	smoothed_glyc	0.999166
ATP5MJ	0.00803008	0.00744448	25732	1.07866	0.280748	1.23333	0.0424452	0.0344151	smoothed_glyc	0.999166
ATP5PB	0.0119295	0.00724091	25732	1.64751	0.0994657	1.23314	0.0630972	0.0511678	smoothed_glyc	0.999166
ATP5PD	-0.00299634	0.0132683	25732	-0.225827	0.821338	0.987004	0.227571	0.230567	smoothed_glyc	0.999166
ATP5PF	0.013566	0.0122235	25732	1.10983	0.267084	1.09208	0.160894	0.147328	smoothed_glyc	0.999166
ATP6V0A1	0.000797204	0.00722983	25732	0.110266	0.912199	1.01359	0.0594377	0.0586405	smoothed_glyc	0.999166
ATP6V0A2	0.00159504	0.00808109	25732	0.197379	0.843532	1.01873	0.0867658	0.0851708	smoothed_glyc	0.999166
ATP6V0A4	0.00128888	0.00828131	25732	0.155637	0.876321	1.0188	0.0698317	0.0685428	smoothed_glyc	0.999166
ATP6V0D2	-0.00219114	0.00733863	25732	-0.298577	0.765265	0.966725	0.0636582	0.0658493	smoothed_glyc	0.999166
ATP6V0E2	-0.0110273	0.00856927	25732	-1.28684	0.198161	0.826128	0.0523945	0.0634218	smoothed_glyc	0.999166
ATP6V1A	0.0136005	0.0104554	25732	1.30081	0.193335	1.135	0.114342	0.100741	smoothed_glyc	0.999166
ATP6V1B1	0.0120066	0.0098595	25732	1.21777	0.223323	1.18186	0.0780267	0.0660201	smoothed_glyc	0.999166
ATP6V1E2	0.00517265	0.00772044	25732	0.669994	0.502868	1.0891	0.0632299	0.0580572	smoothed_glyc	0.999166
ATP6V1G3	0.00347427	0.00711669	25732	0.488186	0.625423	1.0846	0.0445419	0.0410676	smoothed_glyc	0.999166
ATP7A	0.00551036	0.00877655	25732	0.62785	0.530108	1.14438	0.0436773	0.0381669	smoothed_glyc	0.999166
ATP7B	-0.00124151	0.00862196	25732	-0.143994	0.885507	0.981509	0.0658984	0.0671399	smoothed_glyc	0.999166
ATP8A1	0.0001053	0.00835035	25732	0.0126103	0.989939	1.00166	0.063642	0.0635367	smoothed_glyc	0.999166
ATP8A2	0.00240503	0.00892406	25732	0.2695	0.787547	1.035	0.0711287	0.0687237	smoothed_glyc	0.999166
ATP8B1	0.0102104	0.00789762	25732	1.29284	0.196078	1.21885	0.0568648	0.0466544	smoothed_glyc	0.999166
ATP8B2	-0.00231803	0.0117663	25732	-0.197005	0.843825	0.98208	0.127035	0.129353	smoothed_glyc	0.999166
ATP8B3	-0.00173778	0.00694099	25732	-0.250364	0.802307	0.963635	0.0460491	0.0477869	smoothed_glyc	0.999166
ATP8B4	-0.000586629	0.0082435	25732	-0.0711627	0.943269	0.989956	0.0578174	0.058404	smoothed_glyc	0.999166
ATP9A	-0.00706733	0.0133149	25732	-0.530785	0.595572	0.95178	0.139498	0.146565	smoothed_glyc	0.999166
ATP9B	0.00279907	0.00970125	25732	0.288527	0.772946	1.02755	0.104382	0.101583	smoothed_glyc	0.999166
ATPAF1	0.00679215	0.00780039	25732	0.870746	0.383901	1.17163	0.0463657	0.0395736	smoothed_glyc	0.999166
ATPAF2	0.00520762	0.00706839	25732	0.736747	0.461283	1.11938	0.04883	0.0436223	smoothed_glyc	0.999166
ATPSCKMT	-0.00181533	0.00817632	25732	-0.222023	0.824298	0.971806	0.0625719	0.0643872	smoothed_glyc	0.999166
ATRIP	0.00652445	0.00704966	25732	0.925498	0.354716	1.18038	0.0426948	0.0361704	smoothed_glyc	0.999166
ATRN	0.0029884	0.0114129	25732	0.261843	0.793444	1.04239	0.073494	0.0705056	smoothed_glyc	0.999166
ATRNL1	0.00570374	0.00899001	25732	0.634453	0.525791	1.07444	0.0823269	0.0766231	smoothed_glyc	0.999166
ATXN1L	-0.00713427	0.0112951	25732	-0.631627	0.527637	0.942659	0.117284	0.124419	smoothed_glyc	0.999166
ATXN3	-0.00440587	0.0109146	25732	-0.403667	0.686461	0.960805	0.108002	0.112408	smoothed_glyc	0.999166
ATXN3L	0.000117893	0.00719593	25732	0.0163833	0.986929	1.00244	0.048339	0.0482211	smoothed_glyc	0.999166
ATXN7	-0.01055	0.00837998	25732	-1.25895	0.20806	0.864691	0.0674198	0.0779697	smoothed_glyc	0.999166
ATXN7L1	-0.0146484	0.0078262	25732	-1.87171	0.0612576	0.836507	0.0749484	0.0895968	smoothed_glyc	0.999166
ATXN7L2	0.000731313	0.0104863	25732	0.0697398	0.944401	1.00672	0.109491	0.108759	smoothed_glyc	0.999166
ATXN7L3	0.00226457	0.0114785	25732	0.197287	0.843604	1.02092	0.110508	0.108243	smoothed_glyc	0.999166
AUH	0.00670113	0.0101042	25732	0.663203	0.507207	1.06918	0.103568	0.0968666	smoothed_glyc	0.999166
AUNIP	0.00189007	0.00947209	25732	0.199541	0.841841	1.02129	0.0906705	0.0887804	smoothed_glyc	0.999166
AURKA	0.00706864	0.00858528	25732	0.823344	0.41032	1.11389	0.0691317	0.0620631	smoothed_glyc	0.999166
AURKB	0.000718581	0.00896558	25732	0.0801489	0.936119	1.00904	0.0802293	0.0795107	smoothed_glyc	0.999166
AURKC	-0.00460654	0.009149	25732	-0.503503	0.614615	0.94941	0.0864505	0.091057	smoothed_glyc	0.999166
AVEN	0.010751	0.0102787	25732	1.04595	0.295594	1.13126	0.0926591	0.0819081	smoothed_glyc	0.999166
AVIL	-0.00561275	0.00999424	25732	-0.561598	0.574395	0.927421	0.0717204	0.0773331	smoothed_glyc	0.999166
AVL9	0.00810123	0.00879439	25732	0.921181	0.356964	1.13304	0.0689937	0.0608924	smoothed_glyc	0.999166
AVP	0.0136537	0.0106988	25732	1.27619	0.201899	1.18992	0.0855474	0.0718936	smoothed_glyc	0.999166
AVPI1	0.0250769	0.00864732	25732	2.89996	0.00373524	1.34951	0.0968266	0.0717497	smoothed_glyc	0.801538
AVPR1A	0.00388112	0.0080038	25732	0.48491	0.627745	1.06324	0.0652567	0.0613756	smoothed_glyc	0.999166
AVPR1B	-0.00845252	0.00805001	25732	-1.05	0.293728	0.859593	0.0517475	0.0602001	smoothed_glyc	0.999166
AVPR2	0.00630767	0.00796001	25732	0.792421	0.428123	1.131	0.0544565	0.0481489	smoothed_glyc	0.999166
AWAT1	0.0156784	0.0078871	25732	1.98785	0.0468384	1.38777	0.056111	0.0404326	smoothed_glyc	0.999166
AWAT2	-0.0117069	0.0112755	25732	-1.03827	0.299155	0.911751	0.120951	0.132658	smoothed_glyc	0.999166
AXDND1	-0.00463652	0.00829424	25732	-0.559005	0.576163	0.895201	0.0396054	0.0442419	smoothed_glyc	0.999166
AXIN1	0.0140127	0.00935987	25732	1.49711	0.134378	1.15277	0.105739	0.0917261	smoothed_glyc	0.999166
AXIN2	0.00933209	0.00920324	25732	1.014	0.310592	1.11071	0.0936226	0.0842905	smoothed_glyc	0.999166
AXL	-0.00374303	0.00819612	25732	-0.456683	0.647903	0.92592	0.046784	0.050527	smoothed_glyc	0.999166
AZI2	0.00546996	0.00800047	25732	0.683704	0.494168	1.09098	0.0655895	0.0601195	smoothed_glyc	0.999166
AZIN1	-0.00864876	0.00963936	25732	-0.897234	0.369602	0.91888	0.0979675	0.106616	smoothed_glyc	0.999166
AZIN2	-0.00631377	0.0105992	25732	-0.595687	0.55139	0.933709	0.0889289	0.0952427	smoothed_glyc	0.999166
AZU1	-0.00336416	0.0103761	25732	-0.324222	0.745773	0.96549	0.0941199	0.0974841	smoothed_glyc	0.999166
B3GALNT1	0.00349267	0.00811197	25732	0.430558	0.666794	1.04325	0.0842507	0.0807581	smoothed_glyc	0.999166
B3GALNT2	-0.0141302	0.00934497	25732	-1.51206	0.130531	0.855043	0.083348	0.0974782	smoothed_glyc	0.999166
B3GALT1	0.00429632	0.00738384	25732	0.581854	0.56067	1.11039	0.0432156	0.0389192	smoothed_glyc	0.999166
B3GALT2	-0.00303282	0.0100418	25732	-0.302018	0.762641	0.965742	0.0854954	0.0885282	smoothed_glyc	0.999166
B3GALT4	-0.011318	0.0085656	25732	-1.32134	0.186401	0.873328	0.0780312	0.0893492	smoothed_glyc	0.999166
B3GALT5	0.00140192	0.00757408	25732	0.185095	0.853156	1.02917	0.0494653	0.0480634	smoothed_glyc	0.999166
B3GALT6	0.0091657	0.00842001	25732	1.08856	0.276357	1.13718	0.075983	0.0668173	smoothed_glyc	0.999166
B3GALT9	0.0033732	0.00806228	25732	0.418393	0.675663	1.05192	0.0683391	0.0649659	smoothed_glyc	0.999166
B3GAT1	0.000282963	0.00534209	25732	0.0529686	0.957757	1.01147	0.0249609	0.024678	smoothed_glyc	0.999166
B3GAT2	-0.00317686	0.00915036	25732	-0.347184	0.728456	0.956382	0.0696569	0.0728337	smoothed_glyc	0.999166
B3GAT3	-0.00728729	0.00996006	25732	-0.731652	0.464388	0.953037	0.147883	0.155171	smoothed_glyc	0.999166
B3GLCT	-0.00178401	0.00694547	25732	-0.256859	0.79729	0.925946	0.0223065	0.0240905	smoothed_glyc	0.999166
B3GNT2	-0.0117915	0.0105321	25732	-1.11958	0.262905	0.874499	0.0821639	0.0939554	smoothed_glyc	0.999166
B3GNT3	-0.00363627	0.00869022	25732	-0.418433	0.675634	0.949239	0.0679983	0.0716346	smoothed_glyc	0.999166
B3GNT4	0.000937498	0.00875043	25732	0.107137	0.914681	1.01516	0.0627706	0.0618331	smoothed_glyc	0.999166
B3GNT5	0.0161364	0.0105581	25732	1.52834	0.126441	1.11905	0.151674	0.135538	smoothed_glyc	0.999166
B3GNT6	0.0205113	0.0113738	25732	1.80338	0.0713395	1.22474	0.111779	0.0912679	smoothed_glyc	0.999166
B3GNT7	-0.0060416	0.0103355	25732	-0.584546	0.558858	0.940121	0.0948555	0.100897	smoothed_glyc	0.999166
B3GNT8	0.00401885	0.00865758	25732	0.4642	0.642508	1.05951	0.0715521	0.0675333	smoothed_glyc	0.999166
B3GNT9	-0.013533	0.0116228	25732	-1.16435	0.244293	0.911171	0.138816	0.152349	smoothed_glyc	0.999166
B3GNTL1	0.00181508	0.00950413	25732	0.190978	0.848544	1.03551	0.0529229	0.0511078	smoothed_glyc	0.999166
B4GALNT1	0.00810665	0.0081767	25732	0.991433	0.321483	1.17614	0.0541298	0.0460231	smoothed_glyc	0.999166
B4GALNT2	-0.0030117	0.00855185	25732	-0.352169	0.724714	0.949172	0.0562406	0.0592522	smoothed_glyc	0.999166
B4GALNT3	-0.0119977	0.0103277	25732	-1.1617	0.245369	0.89592	0.103275	0.115273	smoothed_glyc	0.999166
B4GALNT4	0.000125264	0.0107644	25732	0.0116368	0.990715	1.00086	0.146158	0.146033	smoothed_glyc	0.999166
B4GALT2	0.0115428	0.0112557	25732	1.0255	0.305135	1.09594	0.13185	0.120307	smoothed_glyc	0.999166
B4GALT4	0.0178558	0.00805387	25732	2.21704	0.0266289	1.30718	0.0759843	0.0581285	smoothed_glyc	0.999166
B4GALT6	0.00138572	0.00847147	25732	0.163575	0.870067	1.03409	0.0420295	0.0406438	smoothed_glyc	0.999166
B4GALT7	0.00273271	0.00834542	25732	0.32745	0.74333	1.03781	0.075001	0.0722683	smoothed_glyc	0.999166
B4GAT1	0.0026036	0.00742814	25732	0.350505	0.725963	1.07767	0.0361264	0.0335228	smoothed_glyc	0.999166
B9D1	-0.00344045	0.00954298	25732	-0.360521	0.71846	0.960385	0.0834066	0.086847	smoothed_glyc	0.999166
B9D2	-0.0225845	0.00980326	25732	-2.30377	0.0212432	0.774029	0.0773596	0.0999441	smoothed_glyc	0.999166
BAALC	-0.00332031	0.00781397	25732	-0.424919	0.670899	0.959072	0.0778047	0.081125	smoothed_glyc	0.999166
BAAT	-0.000752145	0.0100255	25732	-0.0750231	0.940197	0.988387	0.0640139	0.064766	smoothed_glyc	0.999166
BABAM1	-0.000181196	0.00854627	25732	-0.0212017	0.983085	0.997789	0.0817745	0.0819557	smoothed_glyc	0.999166
BACE1	0.0011653	0.00651025	25732	0.178995	0.857943	1.02414	0.0494371	0.0482717	smoothed_glyc	0.999166
BACH1	0.0111542	0.0121783	25732	0.915907	0.359724	1.10851	0.113946	0.102792	smoothed_glyc	0.999166
BACH2	-0.00701649	0.0073464	25732	-0.955092	0.33954	0.870582	0.0471991	0.0542156	smoothed_glyc	0.999166
BAG1	0.0101832	0.0110312	25732	0.923124	0.355951	1.08552	0.129262	0.119079	smoothed_glyc	0.999166
BAG2	-0.00178558	0.00724385	25732	-0.246496	0.805301	0.966468	0.0514641	0.0532496	smoothed_glyc	0.999166
BAG4	-0.00269118	0.00941394	25732	-0.285871	0.774979	0.966031	0.0765329	0.0792241	smoothed_glyc	0.999166
BAG5	0.00593573	0.00766963	25732	0.773927	0.438981	1.13533	0.0497968	0.0438611	smoothed_glyc	0.999166
BAGE	0.00696095	0.008344	25732	0.834247	0.40415	1.09497	0.0802579	0.0732969	smoothed_glyc	0.999166
BAGE3	0.0147491	0.0156586	25732	0.941913	0.346246	1.05937	0.263166	0.248417	smoothed_glyc	0.999166
BAGE4	0.0133772	0.00937785	25732	1.42646	0.153747	1.22296	0.0733754	0.0599983	smoothed_glyc	0.999166
BAGE5	-0.00546784	0.00896011	25732	-0.610243	0.541706	0.935764	0.0796532	0.085121	smoothed_glyc	0.999166
BAHD1	-0.0121561	0.0104346	25732	-1.16499	0.244036	0.906104	0.117308	0.129464	smoothed_glyc	0.999166
BAIAP2	-0.0046409	0.00892508	25732	-0.519984	0.603079	0.951898	0.0918403	0.0964812	smoothed_glyc	0.999166
BAIAP2L2	-0.00446188	0.00572736	25732	-0.779047	0.435959	0.892755	0.0371425	0.0416044	smoothed_glyc	0.999166
BAIAP3	0.00230692	0.00952362	25732	0.242231	0.808603	1.02077	0.113372	0.111065	smoothed_glyc	0.999166
BAK1	-0.0132409	0.0101825	25732	-1.30037	0.193488	0.870715	0.0891759	0.102417	smoothed_glyc	0.999166
BAMBI	0.00946677	0.00869881	25732	1.08828	0.27648	1.16629	0.0663966	0.0569299	smoothed_glyc	0.999166
BANF2	0.0181824	0.00922118	25732	1.9718	0.0486427	1.34177	0.0713832	0.0532009	smoothed_glyc	0.999166
BANK1	0.0129902	0.0116194	25732	1.11798	0.263588	1.10774	0.133564	0.120574	smoothed_glyc	0.999166
BANP	0.00341033	0.00912628	25732	0.373683	0.708643	1.03893	0.0910211	0.0876107	smoothed_glyc	0.999166
BAP1	-0.0155525	0.00912012	25732	-1.70529	0.088152	0.8298	0.075825	0.0913775	smoothed_glyc	0.999166
BARD1	-0.0124438	0.0159705	25732	-0.779176	0.435883	0.949348	0.233228	0.245672	smoothed_glyc	0.999166
BARHL1	0.00909772	0.00916986	25732	0.992133	0.321142	1.09867	0.101301	0.0922035	smoothed_glyc	0.999166
BARHL2	-0.00157015	0.0100598	25732	-0.156083	0.875969	0.977984	0.0697484	0.0713185	smoothed_glyc	0.999166
BARX1	0.0120256	0.00842143	25732	1.42797	0.153311	1.23664	0.062843	0.0508174	smoothed_glyc	0.999166
BASP1	0.00248399	0.00814111	25732	0.305116	0.76028	1.06222	0.0424046	0.0399206	smoothed_glyc	0.999166
BATF	0.00458004	0.0101862	25732	0.449634	0.652978	1.03607	0.131571	0.12699	smoothed_glyc	0.999166
BATF2	0.00287249	0.00714481	25732	0.402038	0.68766	1.06995	0.043937	0.0410645	smoothed_glyc	0.999166
BATF3	0.00169716	0.00682791	25732	0.248563	0.803701	1.02984	0.0585679	0.0568707	smoothed_glyc	0.999166
BAX	0.0113922	0.00957789	25732	1.18943	0.234281	1.0953	0.130934	0.119541	smoothed_glyc	0.999166
BAZ1A	0.0137139	0.00893385	25732	1.53504	0.124785	1.21139	0.0785888	0.064875	smoothed_glyc	0.999166
BBC3	-0.00132994	0.00870454	25732	-0.152787	0.878567	0.980588	0.0671831	0.068513	smoothed_glyc	0.999166
BBIP1	-0.00714062	0.00997821	25732	-0.715622	0.474231	0.93017	0.095117	0.102258	smoothed_glyc	0.999166
BBLN	0.0107091	0.0131054	25732	0.817154	0.413848	1.05865	0.193317	0.182608	smoothed_glyc	0.999166
BBOF1	0.0111566	0.0105459	25732	1.05791	0.290105	1.13244	0.0953972	0.0842405	smoothed_glyc	0.999166
BBOX1	-0.00130909	0.00666545	25732	-0.196399	0.8443	0.957738	0.0296662	0.0309753	smoothed_glyc	0.999166
BBS1	-0.000669866	0.00812669	25732	-0.0824279	0.934307	0.992107	0.0842018	0.0848717	smoothed_glyc	0.999166
BBS10	0.00783681	0.00821884	25732	0.953517	0.340337	1.13347	0.0665507	0.0587139	smoothed_glyc	0.999166
BBS12	0.00908154	0.0063515	25732	1.42983	0.152779	1.19495	0.055666	0.0465845	smoothed_glyc	0.999166
BBS2	-0.0040493	0.0116683	25732	-0.347034	0.728569	0.974564	0.155148	0.159197	smoothed_glyc	0.999166
BBS4	-0.0175952	0.00891467	25732	-1.97374	0.0484221	0.769528	0.0587492	0.0763444	smoothed_glyc	0.999166
BBS5	0.00493894	0.00764732	25732	0.645839	0.518389	1.07878	0.067635	0.0626961	smoothed_glyc	0.999166
BBS7	-0.00148549	0.00726504	25732	-0.204471	0.837987	0.968263	0.0453207	0.0468062	smoothed_glyc	0.999166
BBS9	-0.00581944	0.00975226	25732	-0.596728	0.550695	0.894001	0.0490814	0.0549008	smoothed_glyc	0.999166
BCAN	0.00776817	0.00736737	25732	1.0544	0.291709	1.16976	0.0535281	0.0457599	smoothed_glyc	0.999166
BCAR3	-0.00549598	0.00878075	25732	-0.625913	0.531378	0.946375	0.0969923	0.102488	smoothed_glyc	0.999166
BCAS1	-0.00674222	0.00943151	25732	-0.714861	0.474702	0.928439	0.0874737	0.0942159	smoothed_glyc	0.999166
BCAS2	0.00813418	0.00844996	25732	0.96263	0.335742	1.11523	0.0787262	0.070592	smoothed_glyc	0.999166
BCAS3	0.00969163	0.00785184	25732	1.23431	0.217097	1.22679	0.0524257	0.0427341	smoothed_glyc	0.999166
BCAS4	-0.00780017	0.00991121	25732	-0.787005	0.431286	0.924629	0.0956902	0.10349	smoothed_glyc	0.999166
BCAT1	-0.00323066	0.0072176	25732	-0.447608	0.65444	0.932746	0.044806	0.0480366	smoothed_glyc	0.999166
BCCIP	0.000936785	0.0110571	25732	0.0847228	0.932482	1.00682	0.138384	0.137447	smoothed_glyc	0.999166
BCDIN3D	0.00443252	0.00831501	25732	0.533074	0.593987	1.08313	0.0577555	0.053323	smoothed_glyc	0.999166
BCHE	-0.00725459	0.0104165	25732	-0.696455	0.48615	0.838946	0.0377898	0.0450444	smoothed_glyc	0.999166
BCKDHA	0.0159864	0.00955123	25732	1.67375	0.0941923	1.16814	0.111062	0.0950752	smoothed_glyc	0.999166
BCKDHB	0.00561803	0.0101792	25732	0.551913	0.581012	1.05922	0.100487	0.0948688	smoothed_glyc	0.999166
BCKDK	0.013241	0.00945528	25732	1.40038	0.161411	1.19957	0.0795891	0.0663481	smoothed_glyc	0.999166
BCL10	-0.00655921	0.0102286	25732	-0.641264	0.521357	0.942239	0.106998	0.113557	smoothed_glyc	0.999166
BCL11A	-0.00835017	0.0281894	25732	-0.296217	0.767067	0.770132	0.0279758	0.036326	smoothed_glyc	0.999166
BCL11B	-0.0145702	0.0101093	25732	-1.44127	0.14952	0.853789	0.0850818	0.099652	smoothed_glyc	0.999166
BCL2	-0.00316124	0.0118486	25732	-0.266804	0.789622	0.975199	0.124305	0.127467	smoothed_glyc	0.999166
BCL2A1	0.000988174	0.010124	25732	0.0976066	0.922245	1.01039	0.0960616	0.0950734	smoothed_glyc	0.999166
BCL2L10	0.00277101	0.00659004	25732	0.420484	0.674135	1.07475	0.039842	0.037071	smoothed_glyc	0.999166
BCL2L12	0.0204032	0.0117873	25732	1.73095	0.0834726	1.13992	0.166227	0.145824	smoothed_glyc	0.999166
BCL2L13	-0.00250026	0.0128199	25732	-0.195029	0.845371	0.982897	0.143685	0.146185	smoothed_glyc	0.999166
BCL2L14	-0.0156748	0.0111647	25732	-1.40397	0.160341	0.874554	0.109278	0.124952	smoothed_glyc	0.999166
BCL2L15	0.00262587	0.00837668	25732	0.313473	0.753924	1.03904	0.0698788	0.0672529	smoothed_glyc	0.999166
BCL2L2	0.0107176	0.00933211	25732	1.14847	0.250787	1.14968	0.082319	0.0716014	smoothed_glyc	0.999166
BCL6B	-0.0142472	0.00698641	25732	-2.03928	0.0414326	0.762926	0.0458488	0.060096	smoothed_glyc	0.999166
BCL7A	0.000207103	0.00874577	25732	0.0236804	0.981108	1.00389	0.0535143	0.0533072	smoothed_glyc	0.999166
BCL7C	0.00804862	0.0118289	25732	0.680422	0.496244	1.04962	0.170248	0.162199	smoothed_glyc	0.999166
BCL9	-0.0166607	0.00935381	25732	-1.78116	0.0748976	0.824239	0.0781308	0.0947915	smoothed_glyc	0.999166
BCL9L	0.0082724	0.00976333	25732	0.847293	0.396839	1.09993	0.0910569	0.0827845	smoothed_glyc	0.999166
BCLAF1	-0.0145566	0.00989513	25732	-1.47109	0.14128	0.850744	0.0829713	0.0975279	smoothed_glyc	0.999166
BCLAF3	0.00131842	0.00928429	25732	0.142005	0.887077	1.01654	0.0810261	0.0797077	smoothed_glyc	0.999166
BCO1	0.00715011	0.00958828	25732	0.745713	0.455847	1.13218	0.0612438	0.0540937	smoothed_glyc	0.999166
BCO2	0.0164838	0.00861872	25732	1.91256	0.0558152	1.40087	0.0576043	0.0411205	smoothed_glyc	0.999166
BCOR	0.0156546	0.0087179	25732	1.79569	0.0725555	1.29391	0.0689187	0.0532641	smoothed_glyc	0.999166
BCORL1	0.00092973	0.00809436	25732	0.114861	0.908556	1.01733	0.0545788	0.053649	smoothed_glyc	0.999166
BCR	-0.0120532	0.00825187	25732	-1.46066	0.144121	0.846241	0.0663368	0.07839	smoothed_glyc	0.999166
BCS1L	0.0128764	0.0105259	25732	1.2233	0.221227	1.16937	0.0889023	0.0760259	smoothed_glyc	0.999166
BDH2	-0.00440297	0.0112904	25732	-0.389974	0.696559	0.968964	0.137463	0.141866	smoothed_glyc	0.999166
BDKRB1	-0.00532986	0.0103211	25732	-0.516403	0.605578	0.938787	0.0817414	0.0870712	smoothed_glyc	0.999166
BDKRB2	-0.00508133	0.00612171	25732	-0.83005	0.406518	0.859254	0.0310215	0.0361028	smoothed_glyc	0.999166
BDNF	-0.00674543	0.00917668	25732	-0.735062	0.462308	0.922312	0.0800817	0.0868271	smoothed_glyc	0.999166
BDP1	-0.00291886	0.010577	25732	-0.275962	0.78258	0.972955	0.105009	0.107928	smoothed_glyc	0.999166
BEAN1	0.0193436	0.00875856	25732	2.20854	0.0272156	1.38189	0.0699956	0.050652	smoothed_glyc	0.999166
BECN1	0.00256812	0.00897445	25732	0.286158	0.774759	1.02808	0.0940205	0.0914523	smoothed_glyc	0.999166
BECN2	0.0107609	0.0100996	25732	1.06548	0.286667	1.1573	0.0791718	0.0684109	smoothed_glyc	0.999166
BEGAIN	-0.00821112	0.0109664	25732	-0.748752	0.454013	0.930818	0.110477	0.118688	smoothed_glyc	0.999166
BEND2	-0.00364705	0.0086016	25732	-0.423997	0.671572	0.931236	0.0493898	0.0530368	smoothed_glyc	0.999166
BEND3	0.00515133	0.00747527	25732	0.689116	0.490756	1.09502	0.0593652	0.0542139	smoothed_glyc	0.999166
BEND4	0.0127774	0.00933875	25732	1.36821	0.171258	1.17824	0.0844648	0.0716875	smoothed_glyc	0.999166
BEND5	-0.0104362	0.010792	25732	-0.967034	0.333536	0.925394	0.129448	0.139884	smoothed_glyc	0.999166
BEND6	-0.0118207	0.00822753	25732	-1.43672	0.150809	0.836562	0.0605046	0.0723252	smoothed_glyc	0.999166
BEND7	0.0140916	0.0100733	25732	1.39891	0.161852	1.15988	0.102228	0.0881364	smoothed_glyc	0.999166
BEST1	0.00412288	0.00771656	25732	0.53429	0.593146	1.13759	0.0340884	0.0299655	smoothed_glyc	0.999166
BEST2	0.00328615	0.0109883	25732	0.29906	0.764896	1.03804	0.0896795	0.0863934	smoothed_glyc	0.999166
BEST3	-0.0123063	0.010052	25732	-1.22427	0.220863	0.864999	0.0788507	0.091157	smoothed_glyc	0.999166
BEST4	-0.000613195	0.00528831	25732	-0.115953	0.907691	0.96365	0.0162561	0.0168693	smoothed_glyc	0.999166
BET1	0.00212083	0.0108284	25732	0.195858	0.844723	1.0148	0.145395	0.143274	smoothed_glyc	0.999166
BET1L	0.0188085	0.00980724	25732	1.91782	0.0551451	1.29247	0.0831169	0.0643084	smoothed_glyc	0.999166
BEX1	0.0174024	0.00964166	25732	1.80492	0.0710992	1.22359	0.0952334	0.077831	smoothed_glyc	0.999166
BEX2	0.0094341	0.0097423	25732	0.968365	0.332871	1.1175	0.0897254	0.0802913	smoothed_glyc	0.999166
BEX3	-0.00201558	0.00690154	25732	-0.292048	0.770252	0.961392	0.0501906	0.0522062	smoothed_glyc	0.999166
BEX4	-0.0150351	0.0110068	25732	-1.36599	0.171955	0.872371	0.102768	0.117803	smoothed_glyc	0.999166
BEX5	-0.0168052	0.00918978	25732	-1.82869	0.0674583	0.798948	0.0667813	0.0835866	smoothed_glyc	0.999166
BFSP1	0.000740278	0.00902423	25732	0.0820322	0.934622	1.00858	0.0869903	0.08625	smoothed_glyc	0.999166
BFSP2	0.00484486	0.00710112	25732	0.682267	0.495076	1.07416	0.070176	0.0653311	smoothed_glyc	0.999166
BGLAP	0.0139932	0.011019	25732	1.26991	0.204127	1.12467	0.12624	0.112246	smoothed_glyc	0.999166
BHLHA15	-0.00218451	0.00857227	25732	-0.254835	0.798853	0.971734	0.0750997	0.0772842	smoothed_glyc	0.999166
BHLHA9	-0.00641551	0.00796546	25732	-0.805416	0.420587	0.87915	0.0466711	0.0530866	smoothed_glyc	0.999166
BHLHE22	-0.00377974	0.00918328	25732	-0.411589	0.680644	0.94917	0.0705812	0.074361	smoothed_glyc	0.999166
BHLHE23	0.0141841	0.00805823	25732	1.7602	0.0783863	1.29982	0.0614928	0.0473087	smoothed_glyc	0.999166
BHLHE41	-0.00642239	0.00989383	25732	-0.64913	0.51626	0.946039	0.112597	0.11902	smoothed_glyc	0.999166
BHMT	0.00921772	0.00780579	25732	1.18088	0.23766	1.19219	0.0571784	0.0479607	smoothed_glyc	0.999166
BHMT2	-0.000222964	0.00865373	25732	-0.0257651	0.979445	0.9968	0.0694577	0.0696806	smoothed_glyc	0.999166
BICC1	-0.00402824	0.00849862	25732	-0.473987	0.635513	0.943316	0.0670364	0.0710647	smoothed_glyc	0.999166
BICRA	-0.0115834	0.00904542	25732	-1.28058	0.200352	0.868381	0.0764237	0.0880071	smoothed_glyc	0.999166
BICRAL	0.00227629	0.00727157	25732	0.313039	0.754253	1.04313	0.0550575	0.0527812	smoothed_glyc	0.999166
BID	7.21401e-05	0.00810747	25732	0.00889798	0.992901	1.00105	0.0685668	0.0684946	smoothed_glyc	0.999166
BIK	-0.00239257	0.00987616	25732	-0.242257	0.808583	0.975559	0.0955004	0.097893	smoothed_glyc	0.999166
BIN2	-0.00206849	0.0106525	25732	-0.194179	0.846037	0.983942	0.126743	0.128811	smoothed_glyc	0.999166
BIRC2	-0.00387308	0.00987551	25732	-0.392191	0.694921	0.959356	0.0914195	0.0952926	smoothed_glyc	0.999166
BIRC3	-0.000504317	0.00942798	25732	-0.0534916	0.957341	0.994325	0.0883603	0.0888646	smoothed_glyc	0.999166
BIRC5	-0.00365423	0.00758706	25732	-0.48164	0.630066	0.882281	0.0273877	0.0310419	smoothed_glyc	0.999166
BIRC7	0.0101781	0.00836345	25732	1.21698	0.223625	1.16953	0.0702156	0.0600375	smoothed_glyc	0.999166
BIRC8	0.0111583	0.0112021	25732	0.996084	0.319219	1.08543	0.141772	0.130614	smoothed_glyc	0.999166
BIVM	0.0040535	0.0085204	25732	0.47574	0.634264	1.04686	0.090548	0.0864945	smoothed_glyc	0.999166
BLACAT1	0.00348288	0.00916025	25732	0.380217	0.703788	1.03925	0.092225	0.0887421	smoothed_glyc	0.999166
BLCAP	-0.0288823	0.0104786	25732	-2.75632	0.00584969	0.78148	0.10329	0.132172	smoothed_glyc	0.964942
BLID	0.000330005	0.00925093	25732	0.0356726	0.971544	1.00432	0.0766923	0.0763623	smoothed_glyc	0.999166
BLK	0.00465046	0.010375	25732	0.448236	0.653986	1.06022	0.0818689	0.0772184	smoothed_glyc	0.999166
BLM	0.00812137	0.00988738	25732	0.821387	0.411433	1.11236	0.0804024	0.072281	smoothed_glyc	0.999166
BLMH	-0.000481063	0.0088519	25732	-0.0543457	0.95666	0.993288	0.071194	0.0716751	smoothed_glyc	0.999166
BLNK	0.000702003	0.00782818	25732	0.0896764	0.928545	1.01121	0.0633523	0.0626503	smoothed_glyc	0.999166
BLOC1S2	-0.00605922	0.00867987	25732	-0.698077	0.485135	0.915505	0.0656515	0.0717107	smoothed_glyc	0.999166
BLOC1S3	-0.0121266	0.0114544	25732	-1.05869	0.289751	0.909574	0.121979	0.134106	smoothed_glyc	0.999166
BLOC1S4	-0.0179508	0.0118267	25732	-1.51782	0.129073	0.854897	0.10576	0.123711	smoothed_glyc	0.999166
BLOC1S5	0.00722963	0.00943707	25732	0.766089	0.443631	1.10537	0.0758392	0.0686095	smoothed_glyc	0.999166
BLOC1S6	-0.00999853	0.0120415	25732	-0.830337	0.406356	0.931703	0.1364	0.146399	smoothed_glyc	0.999166
BLTP1	0.00111913	0.00901678	25732	0.124116	0.901224	1.01515	0.0749993	0.0738802	smoothed_glyc	0.999166
BLTP3A	-0.00970323	0.00841034	25732	-1.15373	0.248623	0.892386	0.0804636	0.0901668	smoothed_glyc	0.999166
BLTP3B	-0.0044783	0.00746944	25732	-0.599549	0.548812	0.91299	0.0469903	0.0514686	smoothed_glyc	0.999166
BLVRA	0.00675174	0.00990877	25732	0.681391	0.49563	1.06453	0.111385	0.104633	smoothed_glyc	0.999166
BLZF1	-0.0020487	0.00862026	25732	-0.237662	0.812146	0.974695	0.078911	0.0809597	smoothed_glyc	0.999166
BMAL1	0.000326546	0.00846057	25732	0.0385962	0.969213	1.00507	0.0646724	0.0643459	smoothed_glyc	0.999166
BMAL2	0.0124914	0.00687327	25732	1.81739	0.069169	1.38852	0.044643	0.0321516	smoothed_glyc	0.999166
BMERB1	-0.0119088	0.0076646	25732	-1.55375	0.120257	0.808881	0.0504022	0.062311	smoothed_glyc	0.999166
BMF	-0.00765808	0.00967992	25732	-0.791131	0.428875	0.913836	0.0812201	0.0888782	smoothed_glyc	0.999166
BMI1	-0.00831457	0.0111341	25732	-0.746768	0.455211	0.939983	0.130223	0.138538	smoothed_glyc	0.999166
BMP10	-0.00096991	0.00823114	25732	-0.117834	0.9062	0.984459	0.0614417	0.0624116	smoothed_glyc	0.999166
BMP15	-0.00899688	0.00928136	25732	-0.969349	0.33238	0.862944	0.0566468	0.0656436	smoothed_glyc	0.999166
BMP2	-0.00928033	0.0106413	25732	-0.872101	0.383161	0.929444	0.122251	0.131532	smoothed_glyc	0.999166
BMP3	0.00815313	0.00897123	25732	0.908809	0.36346	1.09576	0.0932903	0.0851372	smoothed_glyc	0.999166
BMP4	-0.00202799	0.00932631	25732	-0.217449	0.82786	0.978875	0.0939723	0.0960003	smoothed_glyc	0.999166
BMP5	0.0036725	0.00754564	25732	0.486705	0.626471	1.06266	0.0622816	0.0586091	smoothed_glyc	0.999166
BMP6	-0.00090039	0.00742832	25732	-0.12121	0.903525	0.982819	0.0515045	0.0524048	smoothed_glyc	0.999166
BMP7	0.0186154	0.00995228	25732	1.87047	0.0614305	1.32257	0.0763251	0.0577097	smoothed_glyc	0.999166
BMP8A	-0.00380996	0.0123253	25732	-0.309118	0.757235	0.977034	0.162087	0.165897	smoothed_glyc	0.999166
BMP8B	0.00151742	0.00739644	25732	0.205156	0.837452	1.04147	0.0381083	0.0365909	smoothed_glyc	0.999166
BMPER	0.00933383	0.00754398	25732	1.23725	0.216004	1.18082	0.0609541	0.0516203	smoothed_glyc	0.999166
BMPR1A	0.0126862	0.00652845	25732	1.94321	0.0520014	1.36712	0.047242	0.0345558	smoothed_glyc	0.999166
BMPR1B	0.00149112	0.00498171	25732	0.29932	0.764699	1.11246	0.0147499	0.0132588	smoothed_glyc	0.999166
BMPR2	-0.013943	0.0102678	25732	-1.35793	0.174497	0.883693	0.105939	0.119882	smoothed_glyc	0.999166
BMS1	0.0138453	0.00875866	25732	1.58076	0.113946	1.26603	0.0658904	0.0520451	smoothed_glyc	0.999166
BMT2	-0.00926267	0.009861	25732	-0.939323	0.347574	0.892314	0.0767529	0.0860156	smoothed_glyc	0.999166
BMX	-0.00714596	0.00990011	25732	-0.721806	0.47042	0.918478	0.0805108	0.0876568	smoothed_glyc	0.999166
BNC1	0.00413304	0.00745158	25732	0.554653	0.579137	1.0914	0.0493522	0.0452192	smoothed_glyc	0.999166
BNC2	-0.00093265	0.00724273	25732	-0.12877	0.89754	0.977511	0.0405388	0.0414714	smoothed_glyc	0.999166
BNIP1	0.00191198	0.00870281	25732	0.219697	0.826109	1.03057	0.0644662	0.0625542	smoothed_glyc	0.999166
BNIP5	-0.0142395	0.00689031	25732	-2.06659	0.0387828	0.725713	0.037675	0.0519145	smoothed_glyc	0.999166
BNIPL	0.0200101	0.00846649	25732	2.36345	0.0181132	1.55287	0.0562035	0.0361934	smoothed_glyc	0.999166
BOC	-0.00561351	0.0117055	25732	-0.479562	0.631543	0.95062	0.108067	0.11368	smoothed_glyc	0.999166
BOD1	-0.00688573	0.00977637	25732	-0.704324	0.481237	0.927488	0.088074	0.0949597	smoothed_glyc	0.999166
BOD1L1	0.00739346	0.00777822	25732	0.950534	0.34185	1.1735	0.0500065	0.042613	smoothed_glyc	0.999166
BOK	0.00189813	0.0110202	25732	0.17224	0.86325	1.01552	0.124226	0.122328	smoothed_glyc	0.999166
BOLA1	-0.0164515	0.00973022	25732	-1.69076	0.0908951	0.83528	0.0834237	0.0998752	smoothed_glyc	0.999166
BOLA2B	-0.0130123	0.0132606	25732	-0.981277	0.326466	0.943162	0.215924	0.228936	smoothed_glyc	0.999166
BOLA3	-0.00521516	0.0108726	25732	-0.47966	0.631473	0.936583	0.0770212	0.0822363	smoothed_glyc	0.999166
BOLL	0.000925528	0.0102898	25732	0.0899462	0.928331	1.01283	0.0730801	0.0721546	smoothed_glyc	0.999166
BOP1	-0.00453335	0.00863458	25732	-0.525023	0.599572	0.945032	0.0779386	0.082472	smoothed_glyc	0.999166
BORA	0.00865596	0.00908129	25732	0.953164	0.340516	1.12722	0.0766946	0.0680386	smoothed_glyc	0.999166
BORCS5	0.0108502	0.0110706	25732	0.980092	0.32705	1.08644	0.136375	0.125524	smoothed_glyc	0.999166
BORCS6	0.0129227	0.00843405	25732	1.53221	0.125483	1.24345	0.0660039	0.0530811	smoothed_glyc	0.999166
BORCS7	-0.000295749	0.00907727	25732	-0.0325812	0.974009	0.996242	0.0784046	0.0787003	smoothed_glyc	0.999166
BPGM	0.0146475	0.0089787	25732	1.63136	0.102827	1.24605	0.0741773	0.0595298	smoothed_glyc	0.999166
BPHL	-0.00345202	0.00778949	25732	-0.443163	0.657651	0.938525	0.0527015	0.0561535	smoothed_glyc	0.999166
BPI	-0.00855312	0.00779714	25732	-1.09695	0.272671	0.832377	0.0424729	0.051026	smoothed_glyc	0.999166
BPIFA1	0.00571891	0.00956812	25732	0.597705	0.550042	1.10441	0.0604902	0.0547713	smoothed_glyc	0.999166
BPIFA2	0.00315785	0.0080646	25732	0.391569	0.69538	1.05267	0.0631175	0.0599597	smoothed_glyc	0.999166
BPIFA3	0.00371834	0.00845027	25732	0.440026	0.659922	1.05946	0.0662579	0.0625396	smoothed_glyc	0.999166
BPIFB1	-0.00510724	0.00817505	25732	-0.624735	0.532151	0.896361	0.0441719	0.0492791	smoothed_glyc	0.999166
BPIFB3	0.00659599	0.00782248	25732	0.843209	0.399119	1.24516	0.0335009	0.026905	smoothed_glyc	0.999166
BPIFB4	0.00583608	0.00774753	25732	0.753283	0.451287	1.10607	0.0608564	0.0550203	smoothed_glyc	0.999166
BPIFB6	-0.00579067	0.00693561	25732	-0.834918	0.403771	0.88699	0.0454497	0.0512403	smoothed_glyc	0.999166
BPIFC	-0.00545492	0.0092338	25732	-0.590755	0.55469	0.903737	0.0512118	0.0566667	smoothed_glyc	0.999166
BPY2	-0.000535062	0.00741637	25732	-0.0721461	0.942486	0.988411	0.0456342	0.0461693	smoothed_glyc	0.999166
BRAF	0.00720335	0.00862926	25732	0.834759	0.403861	1.09004	0.0872041	0.0800008	smoothed_glyc	0.999166
BRAP	-0.00188948	0.0078186	25732	-0.241665	0.809041	0.971669	0.064804	0.0666935	smoothed_glyc	0.999166
BRCA1	-0.0109242	0.00915277	25732	-1.19354	0.232669	0.874681	0.0762466	0.0871708	smoothed_glyc	0.999166
BRCA2	-0.00388528	0.00747053	25732	-0.520081	0.603012	0.935654	0.0564954	0.0603807	smoothed_glyc	0.999166
BRD3	-0.0391993	0.011854	25732	-3.30683	0.000944868	0.776374	0.13609	0.175289	smoothed_glyc	0.551258
BRD3OS	0.000602889	0.00977061	25732	0.0617044	0.950799	1.00534	0.113522	0.112919	smoothed_glyc	0.999166
BRD7	0.00395556	0.00920581	25732	0.429681	0.667432	1.06107	0.0687218	0.0647662	smoothed_glyc	0.999166
BRD8	0.0075016	0.00839825	25732	0.893233	0.371741	1.17424	0.0505547	0.0430531	smoothed_glyc	0.999166
BRDT	0.005551	0.00655162	25732	0.847272	0.396851	1.23344	0.0293303	0.0237793	smoothed_glyc	0.999166
BRF1	0.0168728	0.00947571	25732	1.78064	0.0749832	1.22104	0.0932075	0.0763347	smoothed_glyc	0.999166
BRF2	0.0195066	0.00789315	25732	2.47133	0.0134677	1.47429	0.0606342	0.0411277	smoothed_glyc	0.999166
BRI3BP	-0.00698577	0.0108541	25732	-0.643604	0.519838	0.944239	0.118295	0.125281	smoothed_glyc	0.999166
BRICD5	-0.00172475	0.00867079	25732	-0.198915	0.842331	0.97761	0.0753091	0.0770338	smoothed_glyc	0.999166
BRINP1	0.000243855	0.00692535	25732	0.0352119	0.971911	1.00574	0.0427481	0.0425042	smoothed_glyc	0.999166
BRINP2	0.014656	0.00842946	25732	1.73866	0.0821058	1.2532	0.072538	0.057882	smoothed_glyc	0.999166
BRINP3	0.0032439	0.0083192	25732	0.389929	0.696592	1.05523	0.0619815	0.0587376	smoothed_glyc	0.999166
BRIP1	0.00805385	0.00854084	25732	0.942981	0.345699	1.1108	0.0807416	0.0726878	smoothed_glyc	0.999166
BRIX1	-0.00502361	0.00674248	25732	-0.745069	0.456237	0.920871	0.0584627	0.0634863	smoothed_glyc	0.999166
BRME1	0.00203618	0.00875248	25732	0.23264	0.816043	1.02124	0.0979224	0.0958863	smoothed_glyc	0.999166
BRMS1	-0.00375221	0.011881	25732	-0.315817	0.752144	0.977405	0.162311	0.166064	smoothed_glyc	0.999166
BRMS1L	-0.000812097	0.00822188	25732	-0.0987727	0.92132	0.975898	0.032882	0.0336941	smoothed_glyc	0.999166
BROX	0.00232121	0.0106393	25732	0.218174	0.827295	1.01836	0.128734	0.126413	smoothed_glyc	0.999166
BRPF1	0.00987516	0.010903	25732	0.905729	0.365088	1.10098	0.107667	0.0977915	smoothed_glyc	0.999166
