## Supplementary Table 4 for "Breast cancer through the lens of whole transcriptome spatial imaging" (part 23 of 32)

### Sheet: Necrotic_cells (continued)
target	estimate	SE	df	t.ratio	p.value	fold_change	modelest_cpc_1	modelest_cpc_2	term	p.adj
BRPF3	-0.0066139	0.00899647	25732	-0.735166	0.462245	0.906269	0.0639483	0.0705622	smoothed_glyc	0.999166
BRS3	-0.00795546	0.00888862	25732	-0.895016	0.370787	0.899126	0.0709098	0.0788653	smoothed_glyc	0.999166
BRSK1	0.00873363	0.00746139	25732	1.17051	0.241807	1.20275	0.0518105	0.0430769	smoothed_glyc	0.999166
BRSK2	-0.00079409	0.00763621	25732	-0.10399	0.917178	0.982476	0.0445196	0.0453137	smoothed_glyc	0.999166
BRWD1	-0.0037928	0.0110286	25732	-0.343905	0.73092	0.977769	0.166814	0.170607	smoothed_glyc	0.999166
BRWD3	0.0320731	0.00909847	25732	3.52511	0.000424042	1.59314	0.0861465	0.0540734	smoothed_glyc	0.424353
BSCL2	-0.0104627	0.0106009	25732	-0.986961	0.323671	0.916605	0.114997	0.12546	smoothed_glyc	0.999166
BSN	0.0192784	0.0077364	25732	2.4919	0.0127123	1.39536	0.06804	0.0487616	smoothed_glyc	0.999166
BSND	-0.00958354	0.00650171	25732	-1.474	0.140493	0.809067	0.0406096	0.0501932	smoothed_glyc	0.999166
BSPH1	0.00402991	0.00816592	25732	0.493503	0.621661	1.08805	0.0498003	0.0457704	smoothed_glyc	0.999166
BSPRY	0.002814	0.00864185	25732	0.325624	0.744711	1.02758	0.104862	0.102048	smoothed_glyc	0.999166
BST1	0.0103849	0.00844027	25732	1.2304	0.218559	1.12737	0.0919204	0.0815355	smoothed_glyc	0.999166
BSX	-0.00260707	0.00648426	25732	-0.402061	0.687643	0.941439	0.0419118	0.0445189	smoothed_glyc	0.999166
BTAF1	-0.0239595	0.0103927	25732	-2.30541	0.0211514	0.836579	0.122653	0.146612	smoothed_glyc	0.999166
BTBD1	-0.00269115	0.00886711	25732	-0.303498	0.761513	0.961901	0.0679442	0.0706353	smoothed_glyc	0.999166
BTBD10	-0.00500736	0.00939165	25732	-0.533172	0.593919	0.952684	0.100822	0.105829	smoothed_glyc	0.999166
BTBD16	0.00783578	0.00737337	25732	1.06271	0.287922	1.22524	0.0426242	0.0347884	smoothed_glyc	0.999166
BTBD17	-0.0042054	0.00941033	25732	-0.446891	0.654957	0.948329	0.077182	0.0813874	smoothed_glyc	0.999166
BTBD18	-0.0033564	0.00997865	25732	-0.336358	0.736603	0.964456	0.0910725	0.0944289	smoothed_glyc	0.999166
BTBD3	0.0124748	0.00943761	25732	1.32182	0.186239	1.13756	0.103161	0.0906862	smoothed_glyc	0.999166
BTBD6	-0.000318202	0.00738268	25732	-0.0431012	0.965621	0.99336	0.0476037	0.0479219	smoothed_glyc	0.999166
BTBD7	0.00766748	0.00785252	25732	0.976437	0.328857	1.12661	0.0682292	0.0605617	smoothed_glyc	0.999166
BTBD8	-0.00371058	0.00803081	25732	-0.462043	0.644055	0.935791	0.0540782	0.0577888	smoothed_glyc	0.999166
BTBD9	-0.00701234	0.00964775	25732	-0.726836	0.467333	0.929566	0.0925469	0.0995593	smoothed_glyc	0.999166
BTC	-0.00862	0.00858668	25732	-1.00388	0.315446	0.885941	0.066955	0.075575	smoothed_glyc	0.999166
BTD	0.00428257	0.00955716	25732	0.448101	0.654084	1.0463	0.0967793	0.0924967	smoothed_glyc	0.999166
BTF3L4	-0.00676956	0.00923233	25732	-0.733246	0.463415	0.940623	0.10724	0.114009	smoothed_glyc	0.999166
BTG2	-0.0139232	0.00817126	25732	-1.70392	0.0884072	0.82265	0.0645836	0.0785068	smoothed_glyc	0.999166
BTG3	0.00279761	0.0105167	25732	0.266015	0.79023	1.03108	0.0928188	0.0900212	smoothed_glyc	0.999166
BTG4	0.0136559	0.0063722	25732	2.14304	0.0321191	1.49114	0.0414604	0.0278045	smoothed_glyc	0.999166
BTK	-0.00284962	0.00888817	25732	-0.320608	0.74851	0.955639	0.0613878	0.0642375	smoothed_glyc	0.999166
BTLA	-0.000898761	0.00902153	25732	-0.0996239	0.920644	0.988168	0.075062	0.0759608	smoothed_glyc	0.999166
BTN1A1	-0.0051653	0.00768354	25732	-0.672255	0.501428	0.905434	0.0494557	0.054621	smoothed_glyc	0.999166
BTN2A1	0.0193607	0.0107945	25732	1.79356	0.0728946	1.23293	0.102477	0.0831167	smoothed_glyc	0.999166
BTN2A2	0.0137432	0.00827698	25732	1.66041	0.0968436	1.2058	0.0805221	0.0667789	smoothed_glyc	0.999166
BTN3A1	-0.022282	0.0098549	25732	-2.26101	0.0237668	0.74685	0.0657371	0.0880191	smoothed_glyc	0.999166
BTN3A2	-4.12644e-05	0.011365	25732	-0.00363082	0.997103	0.999649	0.117462	0.117503	smoothed_glyc	0.999166
BTN3A3	0.00700287	0.00809814	25732	0.86475	0.387184	1.17905	0.0461133	0.0391105	smoothed_glyc	0.999166
BTNL2	0.00870816	0.00900131	25732	0.967432	0.333337	1.12506	0.0783425	0.0696343	smoothed_glyc	0.999166
BTNL3	-0.00700603	0.0075598	25732	-0.926748	0.354066	0.885736	0.0543082	0.0613142	smoothed_glyc	0.999166
BTNL8	0.011348	0.00729378	25732	1.55584	0.119758	1.47794	0.0350915	0.0237436	smoothed_glyc	0.999166
BTNL9	0.0052186	0.00574685	25732	0.908079	0.363845	1.12507	0.0469454	0.0417268	smoothed_glyc	0.999166
BTRC	0.0135897	0.0093602	25732	1.45186	0.146553	1.2018	0.0809335	0.0673438	smoothed_glyc	0.999166
BUB1	0.00160372	0.0113564	25732	0.141217	0.887699	1.01371	0.118582	0.116979	smoothed_glyc	0.999166
BUB1B	0.00180859	0.00653712	25732	0.276665	0.78204	1.0341	0.0548403	0.0530317	smoothed_glyc	0.999166
BUD13	-0.00167009	0.0106105	25732	-0.1574	0.87493	0.980792	0.085277	0.0869471	smoothed_glyc	0.999166
BVES	0.00216752	0.00722049	25732	0.30019	0.764034	1.05877	0.0390496	0.0368821	smoothed_glyc	0.999166
BYSL	0.00762063	0.00823919	25732	0.924925	0.355014	1.12824	0.067047	0.0594264	smoothed_glyc	0.999166
C10orf105	0.000363547	0.00730118	25732	0.0497929	0.960288	1.01144	0.0321454	0.0317818	smoothed_glyc	0.999166
C10orf120	-0.00344784	0.00768136	25732	-0.448858	0.653538	0.93951	0.053551	0.0569989	smoothed_glyc	0.999166
C10orf126	0.00261542	0.00556085	25732	0.470327	0.638126	1.13213	0.022409	0.0197935	smoothed_glyc	0.999166
C10orf143	0.000546976	0.00692652	25732	0.0789684	0.937058	1.01057	0.0523028	0.0517558	smoothed_glyc	0.999166
C10orf53	-0.0101073	0.00901983	25732	-1.12057	0.262482	0.90333	0.0944474	0.104555	smoothed_glyc	0.999166
C10orf62	-0.00136682	0.00844123	25732	-0.161921	0.871369	0.979801	0.0662994	0.0676662	smoothed_glyc	0.999166
C10orf67	-0.00138332	0.0096011	25732	-0.14408	0.885439	0.978638	0.0633716	0.064755	smoothed_glyc	0.999166
C10orf71	0.00406877	0.00682168	25732	0.596446	0.550883	1.1851	0.0260497	0.0219809	smoothed_glyc	0.999166
C10orf88	0.00467225	0.00840573	25732	0.555841	0.578324	1.08683	0.0584834	0.0538112	smoothed_glyc	0.999166
C10orf90	-0.00677673	0.00818369	25732	-0.828077	0.407634	0.88811	0.0537895	0.0605662	smoothed_glyc	0.999166
C10orf95	0.00143285	0.0100294	25732	0.142864	0.886399	1.01444	0.100638	0.099205	smoothed_glyc	0.999166
C11orf16	0.00477401	0.00868357	25732	0.549775	0.582479	1.08074	0.0639007	0.0591267	smoothed_glyc	0.999166
C11orf21	0.00618367	0.00773307	25732	0.799639	0.423927	1.18939	0.0388348	0.0326511	smoothed_glyc	0.999166
C11orf24	-0.00084323	0.00767882	25732	-0.109812	0.912559	0.98492	0.0550742	0.0559175	smoothed_glyc	0.999166
C11orf42	-0.00456899	0.00656404	25732	-0.696064	0.486395	0.914468	0.0488493	0.0534183	smoothed_glyc	0.999166
C11orf52	-0.00897883	0.011222	25732	-0.800109	0.423655	0.934443	0.127983	0.136962	smoothed_glyc	0.999166
C11orf54	0.0157957	0.00954004	25732	1.65572	0.0977903	1.19139	0.098326	0.0825304	smoothed_glyc	0.999166
C11orf65	-0.000605808	0.00855051	25732	-0.0708505	0.943517	0.990995	0.0666664	0.0672722	smoothed_glyc	0.999166
C11orf68	-0.0188615	0.0120688	25732	-1.56283	0.118105	0.869461	0.125628	0.144489	smoothed_glyc	0.999166
C11orf71	-0.010277	0.0109784	25732	-0.936116	0.349222	0.907647	0.101003	0.11128	smoothed_glyc	0.999166
C11orf80	0.00623671	0.00939691	25732	0.663698	0.506889	1.1222	0.057275	0.0510382	smoothed_glyc	0.999166
C11orf86	0.00374505	0.00678178	25732	0.552222	0.580801	1.08325	0.0487328	0.0449878	smoothed_glyc	0.999166
C11orf87	0.0052917	0.010377	25732	0.509946	0.610094	1.06449	0.087343	0.0820513	smoothed_glyc	0.999166
C11orf91	-0.0160034	0.00865922	25732	-1.84813	0.064595	0.848791	0.0898328	0.105836	smoothed_glyc	0.999166
C11orf97	0.002157	0.00755723	25732	0.285422	0.775323	1.04865	0.046495	0.044338	smoothed_glyc	0.999166
C12orf4	-0.00309594	0.0118715	25732	-0.260788	0.794258	0.956012	0.0672863	0.0703822	smoothed_glyc	0.999166
C12orf40	-0.00335062	0.00830943	25732	-0.403232	0.686781	0.962418	0.0858051	0.0891557	smoothed_glyc	0.999166
C12orf42	0.0085972	0.00898856	25732	0.95646	0.338849	1.14911	0.0662547	0.0576575	smoothed_glyc	0.999166
C12orf43	-0.00115531	0.00816945	25732	-0.141418	0.887541	0.985716	0.0797278	0.0808831	smoothed_glyc	0.999166
C12orf50	0.00770518	0.00856813	25732	0.899284	0.36851	1.12676	0.0684886	0.0607834	smoothed_glyc	0.999166
C12orf54	0.0104009	0.00841861	25732	1.23546	0.21667	1.19629	0.0633882	0.0529874	smoothed_glyc	0.999166
C12orf56	-0.0130535	0.00791332	25732	-1.64956	0.0990461	0.814118	0.0571709	0.0702244	smoothed_glyc	0.999166
C12orf57	-0.00898196	0.0105058	25732	-0.854956	0.392584	0.927168	0.114343	0.123325	smoothed_glyc	0.999166
C12orf60	0.00324376	0.00708396	25732	0.457902	0.647026	1.08207	0.0427658	0.0395221	smoothed_glyc	0.999166
C12orf71	-0.00641448	0.00863477	25732	-0.742866	0.457569	0.87958	0.0468529	0.0532674	smoothed_glyc	0.999166
C12orf75	-0.002078	0.0086301	25732	-0.240786	0.809723	0.968747	0.0644123	0.0664903	smoothed_glyc	0.999166
C12orf76	-0.00671438	0.00845201	25732	-0.794413	0.426963	0.881589	0.0499899	0.0567043	smoothed_glyc	0.999166
C13orf42	-3.17076e-05	0.00720372	25732	-0.00440156	0.996488	0.999379	0.0510547	0.0510864	smoothed_glyc	0.999166
C13orf46	-0.00499951	0.0111089	25732	-0.450044	0.652683	0.936081	0.0732162	0.0782157	smoothed_glyc	0.999166
C14orf119	-0.00401763	0.0103728	25732	-0.387323	0.69852	0.97086	0.133857	0.137874	smoothed_glyc	0.999166
C14orf132	-0.0186504	0.0101846	25732	-1.83123	0.0670773	0.826175	0.0886439	0.107294	smoothed_glyc	0.999166
C14orf178	8.92099e-05	0.010085	25732	0.00884579	0.992942	1.00104	0.0862792	0.08619	smoothed_glyc	0.999166
C14orf180	0.00367432	0.00778317	25732	0.472086	0.63687	1.05822	0.066783	0.0631087	smoothed_glyc	0.999166
C14orf28	0.00891829	0.00619465	25732	1.43968	0.149971	1.32167	0.0366432	0.0277249	smoothed_glyc	0.999166
C14orf39	-0.000693481	0.00768435	25732	-0.0902459	0.928093	0.989353	0.0644432	0.0651367	smoothed_glyc	0.999166
C14orf93	0.00303534	0.00785092	25732	0.386623	0.699039	1.04709	0.0674917	0.0644564	smoothed_glyc	0.999166
C15orf39	-0.0121994	0.0088124	25732	-1.38434	0.166266	0.870396	0.0819285	0.0941278	smoothed_glyc	0.999166
C15orf40	-0.00796712	0.00970939	25732	-0.820558	0.411906	0.918454	0.0897332	0.0977003	smoothed_glyc	0.999166
C15orf61	0.00993615	0.0193362	25732	0.513862	0.607353	1.12553	0.0890924	0.0791563	smoothed_glyc	0.999166
C15orf62	-0.00264589	0.00758002	25732	-0.34906	0.727047	0.943516	0.0441971	0.0468429	smoothed_glyc	0.999166
C16orf46	0.00819136	0.00847719	25732	0.966282	0.333912	1.18333	0.0528715	0.0446802	smoothed_glyc	0.999166
C16orf54	-0.00634883	0.00781693	25732	-0.81219	0.41669	0.877451	0.0454576	0.0518065	smoothed_glyc	0.999166
C16orf74	0.0160752	0.00943848	25732	1.70316	0.088551	1.3389	0.0635085	0.0474333	smoothed_glyc	0.999166
C16orf78	0.00102942	0.00647334	25732	0.159024	0.873651	1.03441	0.0309498	0.0299204	smoothed_glyc	0.999166
C16orf82	0.0082176	0.00915316	25732	0.897788	0.369307	1.11418	0.0801886	0.071971	smoothed_glyc	0.999166
C16orf86	-0.00680888	0.00873986	25732	-0.77906	0.435952	0.904314	0.06435	0.0711589	smoothed_glyc	0.999166
C16orf87	-0.00115161	0.00771923	25732	-0.149187	0.881407	0.979	0.0536871	0.0548387	smoothed_glyc	0.999166
C16orf89	0.00329107	0.00918948	25732	0.358135	0.720246	1.05603	0.0620323	0.0587413	smoothed_glyc	0.999166
C16orf90	-0.0069171	0.00893806	25732	-0.773893	0.439001	0.920685	0.0802928	0.0872099	smoothed_glyc	0.999166
C16orf92	-0.00598369	0.00820829	25732	-0.728981	0.46602	0.892313	0.0495816	0.0555653	smoothed_glyc	0.999166
C16orf95	-0.000353338	0.00809342	25732	-0.0436575	0.965178	0.993598	0.0548357	0.055189	smoothed_glyc	0.999166
C16orf96	0.0163738	0.0106535	25732	1.53694	0.12432	1.15456	0.122312	0.105938	smoothed_glyc	0.999166
C17orf100	-0.00816285	0.0114989	25732	-0.709878	0.477786	0.947296	0.146719	0.154881	smoothed_glyc	0.999166
C17orf107	0.00378804	0.0104683	25732	0.361859	0.71746	1.05905	0.0679338	0.0641457	smoothed_glyc	0.999166
C17orf113	0.00443392	0.00867838	25732	0.510915	0.609415	1.09525	0.0509852	0.0465513	smoothed_glyc	0.999166
C17orf114	0.00094604	0.0079696	25732	0.118706	0.905509	1.01316	0.0728266	0.0718805	smoothed_glyc	0.999166
C17orf49	-0.00476879	0.00682901	25732	-0.698313	0.484988	0.917797	0.0532434	0.0580122	smoothed_glyc	0.999166
C17orf50	-0.00411826	0.0069978	25732	-0.588509	0.556196	0.885754	0.0319291	0.0360474	smoothed_glyc	0.999166
C17orf58	-0.00824087	0.00929017	25732	-0.887053	0.375059	0.90717	0.0805333	0.0887742	smoothed_glyc	0.999166
C17orf67	0.00289689	0.00696891	25732	0.415687	0.677642	1.07881	0.0396527	0.0367558	smoothed_glyc	0.999166
C17orf75	-0.00758446	0.00804043	25732	-0.94329	0.345541	0.89382	0.0638455	0.0714299	smoothed_glyc	0.999166
C17orf78	-0.00566777	0.0090674	25732	-0.625071	0.53193	0.935254	0.0818712	0.087539	smoothed_glyc	0.999166
C17orf80	0.00652122	0.00846105	25732	0.770734	0.440871	1.1094	0.066128	0.0596068	smoothed_glyc	0.999166
C17orf99	-0.0010949	0.00808213	25732	-0.135471	0.89224	0.985843	0.0762438	0.0773387	smoothed_glyc	0.999166
C18orf21	-0.00506312	0.00918925	25732	-0.550983	0.58165	0.933792	0.0714102	0.0764733	smoothed_glyc	0.999166
C18orf32	-0.00814522	0.00910355	25732	-0.894729	0.37094	0.893375	0.0682458	0.0763911	smoothed_glyc	0.999166
C18orf54	0.000590739	0.00567393	25732	0.104115	0.917079	1.01507	0.0397833	0.0391926	smoothed_glyc	0.999166
C18orf63	-0.00654466	0.00733384	25732	-0.892393	0.372191	0.800148	0.0262029	0.0327475	smoothed_glyc	0.999166
C19orf12	0.00901599	0.0134588	25732	0.669895	0.502931	1.14923	0.0694338	0.0604178	smoothed_glyc	0.999166
C19orf18	0.00463371	0.00763285	25732	0.607074	0.543807	1.09225	0.0548635	0.0502298	smoothed_glyc	0.999166
C19orf25	1.8508e-05	0.00655315	25732	0.00282429	0.997747	1.00031	0.0591557	0.0591372	smoothed_glyc	0.999278
C19orf33	0.00415417	0.0101569	25732	0.408999	0.682544	1.04881	0.089264	0.0851098	smoothed_glyc	0.999166
C19orf38	-0.00609111	0.00870016	25732	-0.700115	0.483862	0.907848	0.0600075	0.0660986	smoothed_glyc	0.999166
C19orf44	-0.0022907	0.00666652	25732	-0.343612	0.731141	0.958912	0.053461	0.0557517	smoothed_glyc	0.999166
C19orf47	-0.00291143	0.00893264	25732	-0.325931	0.744479	0.958751	0.0676703	0.0705817	smoothed_glyc	0.999166
C19orf67	-0.00327084	0.011397	25732	-0.286993	0.77412	0.974696	0.125991	0.129262	smoothed_glyc	0.999166
C19orf73	0.015025	0.00832321	25732	1.80519	0.0710566	1.2445	0.0764774	0.0614524	smoothed_glyc	0.999166
C19orf81	0.0105118	0.00723796	25732	1.45231	0.146427	1.20567	0.061621	0.0511093	smoothed_glyc	0.999166
C19orf84	0.00163868	0.00816384	25732	0.200725	0.840915	1.03124	0.0540865	0.0524478	smoothed_glyc	0.999166
C19orf85	-0.000350027	0.00795346	25732	-0.0440095	0.964897	0.993731	0.0554831	0.0558331	smoothed_glyc	0.999166
C1D	-0.00368526	0.00834225	25732	-0.441758	0.658668	0.946975	0.0658148	0.0695	smoothed_glyc	0.999166
C1GALT1C1	-0.00782376	0.00883238	25732	-0.885804	0.375731	0.909115	0.0782603	0.0860841	smoothed_glyc	0.999166
C1GALT1C1L	0.000657413	0.0083402	25732	0.0788245	0.937173	1.00786	0.0842697	0.0836123	smoothed_glyc	0.999166
C1QBP	0.00597436	0.00997608	25732	0.598868	0.549266	1.06663	0.0956395	0.0896651	smoothed_glyc	0.999166
C1QL1	-0.00294711	0.0104075	25732	-0.283171	0.777048	0.974992	0.1149	0.117847	smoothed_glyc	0.999166
C1QL2	0.0013675	0.00720724	25732	0.18974	0.849515	1.02853	0.0492982	0.0479307	smoothed_glyc	0.999166
C1QL3	0.00565254	0.00628846	25732	0.898875	0.368727	1.1893	0.0355122	0.0298596	smoothed_glyc	0.999166
C1QL4	0.00315487	0.00806148	25732	0.391351	0.695541	1.06582	0.0510896	0.0479347	smoothed_glyc	0.999166
C1QTNF12	-0.0174467	0.0112804	25732	-1.54664	0.121962	0.900581	0.158039	0.175486	smoothed_glyc	0.999166
C1QTNF2	-9.21537e-05	0.0110857	25732	-0.00831287	0.993367	0.999097	0.101961	0.102053	smoothed_glyc	0.999166
C1QTNF3	-0.00178547	0.00658751	25732	-0.271039	0.786364	0.960143	0.043011	0.0447965	smoothed_glyc	0.999166
C1QTNF4	-0.00407095	0.00996117	25732	-0.408682	0.682776	0.953099	0.0827281	0.0867991	smoothed_glyc	0.999166
C1QTNF5	0.00230839	0.0115963	25732	0.199062	0.842216	1.02275	0.103755	0.101447	smoothed_glyc	0.999166
C1QTNF6	0.00298142	0.00728028	25732	0.40952	0.682162	1.07035	0.0453592	0.0423778	smoothed_glyc	0.999166
C1QTNF7	0.006039	0.00740177	25732	0.815886	0.414573	1.16004	0.0437729	0.0377339	smoothed_glyc	0.999166
C1QTNF8	0.00519072	0.0074287	25732	0.698739	0.484721	1.07592	0.0735588	0.0683681	smoothed_glyc	0.999166
C1QTNF9	0.00299601	0.0103523	25732	0.289404	0.772274	1.04204	0.0742616	0.0712656	smoothed_glyc	0.999166
C1QTNF9B	0.00728576	0.00752014	25732	0.968832	0.332638	1.15946	0.0529765	0.0456908	smoothed_glyc	0.999166
C1orf105	-0.0105948	0.00988096	25732	-1.07224	0.283622	0.852956	0.061457	0.0720518	smoothed_glyc	0.999166
C1orf115	-0.00944274	0.00933684	25732	-1.01134	0.311862	0.904932	0.0898832	0.0993259	smoothed_glyc	0.999166
C1orf116	0.00424775	0.00709109	25732	0.599026	0.549161	1.25667	0.020797	0.0165493	smoothed_glyc	0.999166
C1orf127	-0.0112537	0.00919685	25732	-1.22365	0.221096	0.830104	0.0549851	0.0662389	smoothed_glyc	0.999166
C1orf131	0.00535845	0.00910322	25732	0.588633	0.556113	1.07258	0.0791911	0.0738327	smoothed_glyc	0.999166
C1orf141	-0.0065109	0.00587931	25732	-1.10742	0.268121	0.838139	0.0337143	0.0402252	smoothed_glyc	0.999166
C1orf146	0.00622539	0.00687653	25732	0.90531	0.365309	1.15973	0.0451989	0.0389735	smoothed_glyc	0.999166
C1orf159	-0.00855764	0.0144147	25732	-0.593675	0.552735	0.959117	0.200763	0.209321	smoothed_glyc	0.999166
C1orf162	0.0134239	0.0106597	25732	1.25931	0.207929	1.11988	0.125399	0.111975	smoothed_glyc	0.999166
C1orf167	-0.00186121	0.00879606	25732	-0.211595	0.832424	0.975472	0.0740186	0.0758798	smoothed_glyc	0.999166
C1orf185	-0.00632938	0.00722006	25732	-0.876638	0.380691	0.861147	0.0392539	0.0455833	smoothed_glyc	0.999166
C1orf202	0.0100179	0.00883566	25732	1.1338	0.256889	1.1653	0.0706238	0.0606059	smoothed_glyc	0.999166
C1orf21	0.0146836	0.00926709	25732	1.58449	0.113094	1.18057	0.0960024	0.0813188	smoothed_glyc	0.999166
C1orf210	0.00694225	0.00900211	25732	0.771181	0.440607	1.09618	0.0791237	0.0721815	smoothed_glyc	0.999166
C1orf216	-0.00749244	0.00994225	25732	-0.753595	0.451099	0.917092	0.0828783	0.0903707	smoothed_glyc	0.999166
C1orf226	0.00749784	0.00741459	25732	1.01123	0.311916	1.23714	0.0391154	0.0316175	smoothed_glyc	0.999166
C1orf232	0.000600898	0.0090049	25732	0.0667301	0.946797	1.00628	0.0962201	0.0956192	smoothed_glyc	0.999166
C1orf50	0.00306862	0.00844478	25732	0.363374	0.716328	1.04739	0.0678191	0.0647504	smoothed_glyc	0.999166
C1orf53	0.0107938	0.00843548	25732	1.27958	0.200705	1.17078	0.0739971	0.0632032	smoothed_glyc	0.999166
C1orf54	0.00955291	0.00756528	25732	1.26273	0.206697	1.29769	0.0416427	0.0320898	smoothed_glyc	0.999166
C1orf56	-0.0132703	0.00667249	25732	-1.98881	0.0467325	0.681086	0.0283407	0.041611	smoothed_glyc	0.999166
C1orf74	0.0115829	0.0101437	25732	1.14188	0.253514	1.10926	0.117598	0.106015	smoothed_glyc	0.999166
C1orf87	0.0155613	0.00925921	25732	1.68063	0.092847	1.29471	0.068363	0.0528017	smoothed_glyc	0.999166
C1orf94	0.00537497	0.00551576	25732	0.974475	0.32983	1.15249	0.0406227	0.0352477	smoothed_glyc	0.999166
C20orf141	0.0184178	0.00778707	25732	2.36517	0.0180291	1.40642	0.0637353	0.0453175	smoothed_glyc	0.999166
C20orf144	0.00455053	0.00749497	25732	0.607145	0.54376	1.07789	0.0629753	0.0584248	smoothed_glyc	0.999166
C20orf173	0.00300885	0.00843556	25732	0.356686	0.72133	1.05511	0.0576033	0.0545944	smoothed_glyc	0.999166
C20orf202	-0.0132235	0.00820352	25732	-1.61193	0.10699	0.758745	0.0415878	0.0548112	smoothed_glyc	0.999166
C20orf203	-3.4301e-05	0.0104341	25732	-0.00328739	0.997377	0.99961	0.0880035	0.0880378	smoothed_glyc	0.999174
C20orf204	-0.00860352	0.0112199	25732	-0.766806	0.443204	0.916157	0.0940112	0.102615	smoothed_glyc	0.999166
C20orf96	0.00565686	0.00917731	25732	0.616396	0.537639	1.0785	0.0777182	0.0720614	smoothed_glyc	0.999166
C21orf140	0.00325623	0.00791029	25732	0.411645	0.680603	1.06719	0.0517218	0.0484656	smoothed_glyc	0.999166
C21orf58	0.00143842	0.00815302	25732	0.176427	0.85996	1.01982	0.0740065	0.0725681	smoothed_glyc	0.999166
C21orf62	0.00614673	0.0106988	25732	0.574525	0.565618	1.05934	0.109723	0.103576	smoothed_glyc	0.999166
C21orf91	-0.00318245	0.00825617	25732	-0.385463	0.699897	0.951537	0.0624851	0.0656676	smoothed_glyc	0.999166
C22orf15	-0.00890037	0.00656598	25732	-1.35553	0.175261	0.829466	0.0432908	0.0521911	smoothed_glyc	0.999166
C22orf23	-0.000465278	0.00799824	25732	-0.0581725	0.953612	0.992299	0.0599553	0.0604206	smoothed_glyc	0.999166
C22orf31	-0.0081107	0.00903629	25732	-0.89757	0.369423	0.884674	0.0622177	0.0703284	smoothed_glyc	0.999166
C22orf39	-0.0140308	0.00883741	25732	-1.58765	0.112377	0.819139	0.0635468	0.0775776	smoothed_glyc	0.999166
C22orf42	-0.00358151	0.00737661	25732	-0.485522	0.62731	0.893586	0.030075	0.0336565	smoothed_glyc	0.999166
C2CD2	5.11124e-05	0.00495358	25732	0.0103183	0.991767	1.00155	0.0329359	0.0328848	smoothed_glyc	0.999166
C2CD2L	-0.0231934	0.0113378	25732	-2.04567	0.0407985	0.843767	0.12526	0.148454	smoothed_glyc	0.999166
C2CD3	0.00460947	0.004941	25732	0.932901	0.35088	1.18843	0.0290716	0.0244621	smoothed_glyc	0.999166
C2CD4A	0.00605846	0.00890102	25732	0.680648	0.4961	1.07332	0.0886876	0.0826291	smoothed_glyc	0.999166
C2CD4B	0.00534442	0.01148	25732	0.46554	0.641549	1.04733	0.118269	0.112925	smoothed_glyc	0.999166
C2CD4C	0.00130695	0.00771135	25732	0.169484	0.865417	1.02447	0.0547132	0.0534062	smoothed_glyc	0.999166
C2CD4D	0.0120988	0.0088114	25732	1.37308	0.16974	1.12175	0.111475	0.0993761	smoothed_glyc	0.999166
C2CD5	-0.00747629	0.00844796	25732	-0.884981	0.376175	0.911747	0.0772382	0.0847145	smoothed_glyc	0.999166
C2CD6	0.00895838	0.0088653	25732	1.0105	0.312266	1.12401	0.0812	0.0722416	smoothed_glyc	0.999166
C2orf15	-0.007816	0.00589103	25732	-1.32676	0.184599	0.79506	0.0303219	0.0381379	smoothed_glyc	0.999166
C2orf16	-0.0027969	0.00665837	25732	-0.420058	0.674447	0.93526	0.040405	0.0432019	smoothed_glyc	0.999166
C2orf42	0.00443745	0.00828626	25732	0.53552	0.592295	1.08453	0.0569354	0.052498	smoothed_glyc	0.999166
C2orf49	0.00133935	0.00986115	25732	0.13582	0.891964	1.0149	0.091208	0.0898686	smoothed_glyc	0.999166
C2orf50	0.0126331	0.00916822	25732	1.37793	0.168238	1.25961	0.0612942	0.0486611	smoothed_glyc	0.999166
C2orf66	0.0038709	0.00970499	25732	0.398857	0.690002	1.04207	0.0958864	0.0920155	smoothed_glyc	0.999166
C2orf69	-0.00524331	0.00782599	25732	-0.669986	0.502873	0.904248	0.0495158	0.0547591	smoothed_glyc	0.999166
C2orf72	-0.00728671	0.00889749	25732	-0.818963	0.412815	0.926016	0.091204	0.0984908	smoothed_glyc	0.999166
C2orf73	0.00451911	0.00856181	25732	0.527822	0.597627	1.05282	0.090082	0.0855629	smoothed_glyc	0.999166
C2orf74	-0.00215835	0.0103784	25732	-0.207966	0.835257	0.98013	0.106466	0.108624	smoothed_glyc	0.999166
C2orf76	-0.00967551	0.0118872	25732	-0.813946	0.415683	0.934781	0.138678	0.148353	smoothed_glyc	0.999166
C2orf78	0.00430837	0.00769813	25732	0.559664	0.575713	1.08222	0.0567115	0.0524031	smoothed_glyc	0.999166
C2orf80	0.00357207	0.0092165	25732	0.387573	0.698335	1.04954	0.0756761	0.072104	smoothed_glyc	0.999166
C2orf81	0.0036282	0.0111771	25732	0.32461	0.745479	1.03859	0.0976375	0.0940093	smoothed_glyc	0.999166
C2orf83	0.00593764	0.00972052	25732	0.610836	0.541314	1.06362	0.0992612	0.0933236	smoothed_glyc	0.999166
C2orf88	0.000968631	0.00750935	25732	0.12899	0.897367	1.01647	0.0597826	0.058814	smoothed_glyc	0.999166
C2orf92	0.00318905	0.00881792	25732	0.361655	0.717613	1.05694	0.0591996	0.0560105	smoothed_glyc	0.999166
C3AR1	0.00284473	0.00864645	25732	0.329005	0.742154	1.02966	0.0987691	0.0959244	smoothed_glyc	0.999166
C3orf18	0.00683668	0.00698036	25732	0.979418	0.327383	1.12681	0.0607514	0.0539147	smoothed_glyc	0.999166
C3orf20	-0.000414388	0.00872277	25732	-0.0475064	0.96211	0.991403	0.0477859	0.0482003	smoothed_glyc	0.999166
C3orf22	0.0100764	0.00958393	25732	1.05138	0.293093	1.13971	0.0821998	0.0721234	smoothed_glyc	0.999166
C3orf33	-0.0174157	0.00793132	25732	-2.19581	0.0281141	0.761012	0.055457	0.0728727	smoothed_glyc	0.999166
C3orf38	-0.00752559	0.00598713	25732	-1.25696	0.208779	0.799698	0.0300457	0.0375713	smoothed_glyc	0.999166
C3orf49	0.0103019	0.00498955	25732	2.06469	0.0389626	1.41903	0.0348866	0.0245847	smoothed_glyc	0.999166
C3orf62	-0.0132549	0.00773541	25732	-1.71353	0.0866264	0.808931	0.0561174	0.0693723	smoothed_glyc	0.999166
C3orf70	-0.00553263	0.00584172	25732	-0.947089	0.343602	0.850132	0.0313839	0.0369165	smoothed_glyc	0.999166
C3orf80	-0.00171461	0.00679803	25732	-0.252222	0.800872	0.970946	0.0573006	0.0590153	smoothed_glyc	0.999166
C3orf84	-0.0117135	0.0091002	25732	-1.28717	0.198047	0.82148	0.0539008	0.0656143	smoothed_glyc	0.999166
C3orf85	-0.00145355	0.00912589	25732	-0.159277	0.873452	0.979224	0.068509	0.0699626	smoothed_glyc	0.999166
C4BPA	0.00193118	0.00953437	25732	0.202549	0.839489	1.02989	0.0665433	0.0646121	smoothed_glyc	0.999166
C4BPB	0.00645776	0.0115554	25732	0.558852	0.576268	1.06441	0.106715	0.100258	smoothed_glyc	0.999166
C4orf17	-0.00141369	0.00768028	25732	-0.184067	0.853962	0.971276	0.0478019	0.0492156	smoothed_glyc	0.999166
C4orf19	-0.00721358	0.00724266	25732	-0.995985	0.319267	0.838518	0.0374575	0.044671	smoothed_glyc	0.999166
C4orf3	-0.00253008	0.00738526	25732	-0.342585	0.731913	0.957854	0.0575015	0.0600316	smoothed_glyc	0.999166
C4orf33	0.00918259	0.0105876	25732	0.867292	0.38579	1.10902	0.0934093	0.0842267	smoothed_glyc	0.999166
C4orf36	0.011446	0.01161	25732	0.985869	0.324207	1.18474	0.0734036	0.0619576	smoothed_glyc	0.999166
C4orf46	-0.0111787	0.00938366	25732	-1.19129	0.233549	0.838556	0.0580632	0.0692419	smoothed_glyc	0.999166
C4orf48	0.00488355	0.0104099	25732	0.469127	0.638983	1.04424	0.115265	0.110381	smoothed_glyc	0.999166
C4orf50	0.00349766	0.00718612	25732	0.486725	0.626458	1.08152	0.0464056	0.0429079	smoothed_glyc	0.999166
C4orf51	-0.00211906	0.0101923	25732	-0.207908	0.835302	0.974129	0.0797899	0.081909	smoothed_glyc	0.999166
C4orf54	0.00132112	0.0127058	25732	0.103977	0.917188	1.02667	0.0508564	0.0495353	smoothed_glyc	0.999166
C5	0.00571758	0.0104277	25732	0.548305	0.583487	1.05998	0.101047	0.0953294	smoothed_glyc	0.999166
C5AR1	0.00112479	0.00712513	25732	0.157863	0.874566	1.02938	0.0394057	0.0382809	smoothed_glyc	0.999166
C5AR2	-0.0112851	0.0095692	25732	-1.17931	0.238285	0.889537	0.0908764	0.102161	smoothed_glyc	0.999166
C5orf22	0.00601989	0.00841457	25732	0.715412	0.474361	1.08845	0.0740808	0.0680609	smoothed_glyc	0.999166
C5orf24	-0.00769211	0.00645156	25732	-1.19229	0.233159	0.851769	0.0442008	0.0518929	smoothed_glyc	0.999166
C5orf34	0.00699474	0.00781188	25732	0.895398	0.370583	1.1385	0.0574982	0.0505035	smoothed_glyc	0.999166
C5orf46	-0.00124068	0.00698392	25732	-0.177648	0.859001	0.968428	0.0380562	0.0392969	smoothed_glyc	0.999166
C5orf47	0.0140728	0.00897039	25732	1.56881	0.116705	1.16731	0.0981855	0.0841127	smoothed_glyc	0.999166
C5orf52	-0.00540439	0.00737518	25732	-0.732781	0.463699	0.872675	0.0370412	0.0424456	smoothed_glyc	0.999166
C5orf58	-0.00177376	0.00697328	25732	-0.254365	0.799216	0.949864	0.033605	0.0353788	smoothed_glyc	0.999166
C5orf60	-0.00540693	0.00737955	25732	-0.732691	0.463753	0.884157	0.0412676	0.0466745	smoothed_glyc	0.999166
C5orf63	0.000235485	0.00774479	25732	0.0304056	0.975744	1.00403	0.0586738	0.0584383	smoothed_glyc	0.999166
C6	-0.00487494	0.00760078	25732	-0.641373	0.521286	0.877227	0.0348318	0.0397068	smoothed_glyc	0.999166
C6orf118	0.00866967	0.00957711	25732	0.905249	0.365342	1.13622	0.0723158	0.0636461	smoothed_glyc	0.999166
C6orf120	-0.0111237	0.0129291	25732	-0.860365	0.389596	0.941081	0.177674	0.188797	smoothed_glyc	0.999166
C6orf136	0.000457037	0.00974161	25732	0.0469159	0.962581	1.00516	0.0889603	0.0885032	smoothed_glyc	0.999166
C6orf141	-0.0122884	0.00822001	25732	-1.49494	0.134943	0.844821	0.0669001	0.0791885	smoothed_glyc	0.999166
C6orf15	-2.82356e-05	0.00914583	25732	-0.00308727	0.997537	0.999718	0.100045	0.100073	smoothed_glyc	0.999244
C6orf163	-0.00585472	0.00734198	25732	-0.797431	0.425208	0.852187	0.0337543	0.039609	smoothed_glyc	0.999166
C6orf226	-0.00343936	0.011437	25732	-0.300723	0.763628	0.976995	0.146069	0.149508	smoothed_glyc	0.999166
C6orf47	-0.0202045	0.0112991	25732	-1.78815	0.0737638	0.843626	0.109002	0.129206	smoothed_glyc	0.999166
C6orf52	0.0122351	0.00848526	25732	1.44193	0.149335	1.21807	0.0683422	0.0561071	smoothed_glyc	0.999166
C6orf58	-0.00916393	0.007755	25732	-1.18168	0.237343	0.829493	0.0445814	0.0537453	smoothed_glyc	0.999166
C7	-0.00256923	0.00765512	25732	-0.335623	0.737158	0.946842	0.045763	0.0483322	smoothed_glyc	0.999166
C7orf25	-0.010342	0.00905375	25732	-1.14229	0.253345	0.882443	0.0776325	0.0879745	smoothed_glyc	0.999166
C7orf33	0.00878521	0.00880671	25732	0.997558	0.318503	1.22069	0.0485926	0.0398074	smoothed_glyc	0.999166
C7orf57	0.00801146	0.00848248	25732	0.944471	0.344938	1.11496	0.0777003	0.0696889	smoothed_glyc	0.999166
C8A	-0.000366525	0.0089426	25732	-0.0409864	0.967307	0.995358	0.0785949	0.0789614	smoothed_glyc	0.999166
C8B	0.00551689	0.00982138	25732	0.561723	0.57431	1.06703	0.0878164	0.0822996	smoothed_glyc	0.999166
C8G	-0.00897175	0.00840421	25732	-1.06753	0.285742	0.887362	0.0706798	0.0796515	smoothed_glyc	0.999166
C8orf33	0.00144738	0.00950124	25732	0.152336	0.878923	1.0162	0.0908073	0.0893599	smoothed_glyc	0.999166
C8orf34	-0.000180754	0.00843792	25732	-0.0214216	0.98291	0.99723	0.0650808	0.0652615	smoothed_glyc	0.999166
C8orf48	0.00259051	0.00586153	25732	0.441952	0.658527	1.14331	0.0206665	0.018076	smoothed_glyc	0.999166
C8orf58	-0.00113777	0.00955516	25732	-0.119074	0.905218	0.984486	0.0721997	0.0733375	smoothed_glyc	0.999166
C8orf74	0.00652136	0.00781169	25732	0.834821	0.403827	1.1052	0.0685105	0.0619891	smoothed_glyc	0.999166
C8orf76	0.00601572	0.00811457	25732	0.741349	0.458489	1.09445	0.0697057	0.06369	smoothed_glyc	0.999166
C8orf82	-0.00727697	0.011107	25732	-0.655172	0.512363	0.926519	0.0917546	0.0990316	smoothed_glyc	0.999166
C8orf88	-0.00207847	0.00985287	25732	-0.210951	0.832927	0.974876	0.0806515	0.08273	smoothed_glyc	0.999166
C8orf89	0.0170159	0.00864206	25732	1.96896	0.0489685	1.37036	0.0629605	0.0459447	smoothed_glyc	0.999166
C8orf90	0.00021733	0.0116121	25732	0.0187159	0.985068	1.00149	0.145665	0.145448	smoothed_glyc	0.999166
C9	-0.00178258	0.00881565	25732	-0.202206	0.839757	0.977074	0.0759713	0.0777538	smoothed_glyc	0.999166
C9orf131	-0.00024623	0.00723643	25732	-0.0340265	0.972856	0.993746	0.039125	0.0393712	smoothed_glyc	0.999166
C9orf153	0.00257797	0.0112494	25732	0.229165	0.818743	1.01948	0.134907	0.132329	smoothed_glyc	0.999166
C9orf40	0.00261635	0.00741901	25732	0.352655	0.72435	1.05294	0.0520418	0.0494254	smoothed_glyc	0.999166
C9orf43	0.00901136	0.00760625	25732	1.18473	0.236135	1.14354	0.0717906	0.0627792	smoothed_glyc	0.999166
C9orf50	0.000379164	0.00931361	25732	0.0407108	0.967527	1.00452	0.0841865	0.0838073	smoothed_glyc	0.999166
C9orf57	0.00287303	0.00790807	25732	0.363304	0.716381	1.05238	0.0577184	0.0548454	smoothed_glyc	0.999166
C9orf72	-0.0018785	0.011001	25732	-0.170757	0.864416	0.987066	0.143353	0.145232	smoothed_glyc	0.999166
C9orf85	0.00554519	0.0106321	25732	0.521551	0.601988	1.05311	0.109962	0.104417	smoothed_glyc	0.999166
CA1	0.00269163	0.0086931	25732	0.309628	0.756847	1.04059	0.0690022	0.0663106	smoothed_glyc	0.999166
CA10	-0.00720575	0.00559095	25732	-1.28882	0.197471	0.835425	0.0365784	0.0437841	smoothed_glyc	0.999166
CA11	-0.000830706	0.00889605	25732	-0.0933791	0.925603	0.987221	0.0641762	0.0650069	smoothed_glyc	0.999166
CA12	0.00510733	0.00903445	25732	0.565317	0.571863	1.07548	0.0727699	0.0676626	smoothed_glyc	0.999166
CA13	0.0164222	0.013009	25732	1.26237	0.206826	1.2762	0.0758807	0.0594586	smoothed_glyc	0.999166
CA14	0.00713177	0.0085026	25732	0.838775	0.401604	1.14989	0.0547106	0.0475789	smoothed_glyc	0.999166
CA3	-0.00690271	0.00886965	25732	-0.77824	0.436435	0.912756	0.0722166	0.0791193	smoothed_glyc	0.999166
CA4	-0.000648932	0.00896355	25732	-0.0723968	0.942287	0.991387	0.0746953	0.0753442	smoothed_glyc	0.999166
CA5A	0.0101288	0.0102682	25732	0.986425	0.323934	1.10939	0.102719	0.0925902	smoothed_glyc	0.999166
CA5B	0.0007013	0.0098867	25732	0.0709337	0.943451	1.00885	0.0799491	0.0792478	smoothed_glyc	0.999166
CA6	-0.00481402	0.00987309	25732	-0.48759	0.625844	0.944734	0.0822916	0.0871057	smoothed_glyc	0.999166
CA7	0.00616067	0.00704001	25732	0.875093	0.381531	1.14013	0.0501241	0.0439634	smoothed_glyc	0.999166
CA8	-0.00343446	0.0112905	25732	-0.304191	0.760985	0.970736	0.113926	0.11736	smoothed_glyc	0.999166
CAB39L	0.00745339	0.00958187	25732	0.777864	0.436656	1.07781	0.103247	0.0957932	smoothed_glyc	0.999166
CABCOCO1	-0.00684085	0.00826843	25732	-0.827346	0.408049	0.892609	0.0568594	0.0637002	smoothed_glyc	0.999166
CABLES1	-0.00543842	0.00850944	25732	-0.639104	0.522761	0.921581	0.0639125	0.0693509	smoothed_glyc	0.999166
CABLES2	0.00278155	0.00753523	25732	0.36914	0.712026	1.05156	0.0567259	0.0539443	smoothed_glyc	0.999166
CABP1	0.0014432	0.00736019	25732	0.196082	0.844548	1.0263	0.0563132	0.05487	smoothed_glyc	0.999166
CABP2	-0.00322173	0.00685079	25732	-0.470272	0.638165	0.918964	0.0365348	0.0397566	smoothed_glyc	0.999166
CABP4	-0.00742693	0.00811332	25732	-0.9154	0.35999	0.866989	0.0484103	0.0558372	smoothed_glyc	0.999166
CABP5	0.00556301	0.00763401	25732	0.728714	0.466183	1.12603	0.0497028	0.0441397	smoothed_glyc	0.999166
CABP7	0.00878022	0.00707687	25732	1.24069	0.214731	1.40073	0.0306906	0.0219103	smoothed_glyc	0.999166
CABS1	0.00281734	0.00857453	25732	0.328571	0.742483	1.04158	0.0705745	0.0677571	smoothed_glyc	0.999166
CABYR	-0.000442967	0.00573138	25732	-0.0772879	0.938395	0.98677	0.0330389	0.0334818	smoothed_glyc	0.999166
CACFD1	-0.0013824	0.0108732	25732	-0.127139	0.898832	0.989105	0.125506	0.126889	smoothed_glyc	0.999166
CACHD1	0.00383162	0.00718448	25732	0.533319	0.593818	1.09412	0.0445401	0.0407085	smoothed_glyc	0.999166
CACNA1A	0.00632413	0.0181644	25732	0.348161	0.727722	1.0628	0.107032	0.100708	smoothed_glyc	0.999166
CACNA1B	0.00944634	0.00985499	25732	0.958533	0.337803	1.14649	0.0739288	0.0644825	smoothed_glyc	0.999166
CACNA1C	-0.0105942	0.00790424	25732	-1.34032	0.180154	0.826311	0.050401	0.0609952	smoothed_glyc	0.999166
CACNA1D	-0.00908073	0.00864387	25732	-1.05054	0.29348	0.873197	0.0625323	0.071613	smoothed_glyc	0.999166
CACNA1E	0.00720763	0.00841059	25732	0.856971	0.391469	1.15031	0.0551595	0.0479519	smoothed_glyc	0.999166
CACNA1F	-0.00174336	0.0089543	25732	-0.194695	0.845633	0.976602	0.0727662	0.0745095	smoothed_glyc	0.999166
CACNA1G	0.003095	0.00899303	25732	0.344155	0.730733	1.04887	0.0664198	0.0633248	smoothed_glyc	0.999166
CACNA1H	-0.0108783	0.0100169	25732	-1.086	0.27749	0.893793	0.0915471	0.102425	smoothed_glyc	0.999166
CACNA1I	0.000678189	0.00886057	25732	0.0765401	0.93899	1.01104	0.0621249	0.0614467	smoothed_glyc	0.999166
CACNA1S	0.00153743	0.0118589	25732	0.129643	0.89685	1.01322	0.117831	0.116294	smoothed_glyc	0.999166
CACNA2D1	-0.0091586	0.00828045	25732	-1.10605	0.268714	0.890257	0.0742965	0.0834551	smoothed_glyc	0.999166
CACNA2D2	0.00658822	0.00885584	25732	0.743941	0.456919	1.09906	0.073094	0.0665057	smoothed_glyc	0.999166
CACNA2D3	-0.00152542	0.00774133	25732	-0.197048	0.843791	0.967936	0.0460492	0.0475746	smoothed_glyc	0.999166
CACNA2D4	0.00721474	0.00835207	25732	0.863827	0.387691	1.14651	0.0564581	0.0492433	smoothed_glyc	0.999166
CACNB1	-0.00461092	0.00869281	25732	-0.530429	0.595819	0.948436	0.0848106	0.0894215	smoothed_glyc	0.999166
CACNB2	0.00781926	0.00659428	25732	1.18576	0.235726	1.18025	0.0512004	0.0433812	smoothed_glyc	0.999166
CACNB3	-0.00299837	0.00956958	25732	-0.313323	0.754038	0.967482	0.0892076	0.092206	smoothed_glyc	0.999166
CACNB4	0.0158175	0.0115272	25732	1.37218	0.170019	1.14119	0.127847	0.11203	smoothed_glyc	0.999166
CACNG1	-0.00700194	0.00957666	25732	-0.731146	0.464697	0.927769	0.0899361	0.096938	smoothed_glyc	0.999166
CACNG2	0.00944952	0.00731183	25732	1.29236	0.196244	1.23117	0.0503268	0.0408773	smoothed_glyc	0.999166
CACNG3	0.00043856	0.00933946	25732	0.0469578	0.962547	1.00752	0.0587624	0.0583238	smoothed_glyc	0.999166
CACNG4	-0.00447458	0.0102741	25732	-0.435521	0.663188	0.956693	0.0988477	0.103322	smoothed_glyc	0.999166
CACNG5	-0.000137985	0.00559302	25732	-0.0246709	0.980318	0.991083	0.0153363	0.0154743	smoothed_glyc	0.999166
CACNG6	-0.0018658	0.0097865	25732	-0.19065	0.848801	0.977152	0.0797966	0.0816624	smoothed_glyc	0.999166
CACNG7	0.00641797	0.0092877	25732	0.691019	0.48956	1.10267	0.0689276	0.0625096	smoothed_glyc	0.999166
CACNG8	-0.00607785	0.00706246	25732	-0.860586	0.389474	0.823275	0.0283137	0.0343916	smoothed_glyc	0.999166
CACTIN	-0.00318043	0.0100151	25732	-0.317565	0.750818	0.966683	0.0922784	0.0954588	smoothed_glyc	0.999166
CACUL1	0.00191105	0.00923881	25732	0.20685	0.836129	1.02793	0.0703378	0.0684268	smoothed_glyc	0.999166
CAD	-0.00779608	0.00822956	25732	-0.947326	0.343482	0.883695	0.0592352	0.0670313	smoothed_glyc	0.999166
CADM1	-0.0050207	0.0117279	25732	-0.428098	0.668583	0.916433	0.0550592	0.0600799	smoothed_glyc	0.999166
CADM2	-0.00194111	0.00806589	25732	-0.240657	0.809823	0.962304	0.0495525	0.0514936	smoothed_glyc	0.999166
CADM3	0.00925602	0.00783693	25732	1.18108	0.237583	1.16342	0.0658963	0.0566403	smoothed_glyc	0.999166
CADM4	0.00366997	0.0076642	25732	0.478845	0.632053	1.0637	0.0612828	0.0576128	smoothed_glyc	0.999166
CADPS	-0.00271041	0.0084764	25732	-0.319759	0.749154	0.965799	0.07654	0.0792504	smoothed_glyc	0.999166
CADPS2	0.0048308	0.00789944	25732	0.611537	0.54085	1.06566	0.0783995	0.0735687	smoothed_glyc	0.999166
CAGE1	0.00497673	0.00704714	25732	0.706206	0.480066	1.16416	0.0352924	0.0303156	smoothed_glyc	0.999166
CALB1	0.00665505	0.0083075	25732	0.801089	0.423088	1.12861	0.0583994	0.0517444	smoothed_glyc	0.999166
CALB2	0.00105701	0.00821595	25732	0.128653	0.897633	1.02534	0.0427645	0.0417075	smoothed_glyc	0.999166
CALCA	0.00529823	0.0101647	25732	0.521239	0.602205	1.06191	0.0908759	0.0855776	smoothed_glyc	0.999166
CALCB	0.000365137	0.00780433	25732	0.0467865	0.962684	1.0071	0.0517784	0.0514132	smoothed_glyc	0.999166
CALCR	0.020372	0.00920414	25732	2.21335	0.026882	1.62428	0.0530051	0.0326331	smoothed_glyc	0.999166
CALCRL	-0.00470304	0.0100654	25732	-0.467247	0.640327	0.953743	0.0969687	0.101672	smoothed_glyc	0.999166
CALHM1	0.00513792	0.00806017	25732	0.637445	0.523841	1.10236	0.0553314	0.0501935	smoothed_glyc	0.999166
CALHM2	-0.000945163	0.0107159	25732	-0.0882023	0.929717	0.991799	0.114304	0.11525	smoothed_glyc	0.999166
CALHM3	-0.0110833	0.0108418	25732	-1.02228	0.30666	0.896594	0.0960992	0.107183	smoothed_glyc	0.999166
CALHM4	-0.00251771	0.00780041	25732	-0.322767	0.746875	0.965281	0.0699996	0.0725173	smoothed_glyc	0.999166
CALHM5	-0.00268	0.0080568	25732	-0.332638	0.73941	0.959751	0.0639061	0.0665861	smoothed_glyc	0.999166
CALHM6	-0.0181997	0.00994064	25732	-1.83084	0.0671363	0.849429	0.102672	0.120872	smoothed_glyc	0.999166
CALM1	-0.00391595	0.00986289	25732	-0.397038	0.691342	0.963639	0.103782	0.107698	smoothed_glyc	0.999166
CALM3	0.00396568	0.0115852	25732	0.342306	0.732123	1.0321	0.127525	0.12356	smoothed_glyc	0.999166
CALML3	-0.00728128	0.0105909	25732	-0.687501	0.491773	0.951376	0.142467	0.149748	smoothed_glyc	0.999166
CALML4	0.00825493	0.00623325	25732	1.32434	0.185403	1.46612	0.0259648	0.0177099	smoothed_glyc	0.999166
CALML6	0.00362703	0.00874382	25732	0.41481	0.678284	1.05516	0.0693759	0.0657488	smoothed_glyc	0.999166
CALN1	0.000630317	0.00803442	25732	0.0784521	0.937469	1.01202	0.0530693	0.052439	smoothed_glyc	0.999166
CALR3	0.00676986	0.0101084	25732	0.669727	0.503038	1.07077	0.10243	0.0956598	smoothed_glyc	0.999166
CALU	0.0070783	0.00912717	25732	0.77552	0.43804	1.14879	0.054651	0.0475727	smoothed_glyc	0.999166
CALY	-0.00138334	0.00788123	25732	-0.175524	0.860669	0.969244	0.0435946	0.0449779	smoothed_glyc	0.999166
CAMK1	0.000657813	0.00731024	25732	0.0899852	0.9283	1.01184	0.0562283	0.0555705	smoothed_glyc	0.999166
CAMK1D	0.00871595	0.00920128	25732	0.947254	0.343518	1.12576	0.07802	0.069304	smoothed_glyc	0.999166
CAMK1G	0.00691035	0.00861146	25732	0.80246	0.422295	1.13655	0.057516	0.0506057	smoothed_glyc	0.999166
CAMK2A	-0.00896393	0.00944326	25732	-0.94924	0.342507	0.880369	0.0659659	0.0749298	smoothed_glyc	0.999166
CAMK2B	0.00495037	0.0103701	25732	0.477369	0.633103	1.04023	0.128006	0.123055	smoothed_glyc	0.999166
CAMK2N2	-0.00750071	0.00961549	25732	-0.780065	0.43536	0.915696	0.0814718	0.0889725	smoothed_glyc	0.999166
CAMK4	-0.00247104	0.00691293	25732	-0.357452	0.720756	0.942843	0.0407613	0.0432323	smoothed_glyc	0.999166
CAMKK1	0.00687293	0.00884496	25732	0.777045	0.43714	1.11642	0.0659086	0.0590356	smoothed_glyc	0.999166
CAMKK2	0.000588373	0.0102011	25732	0.0576772	0.954006	1.00484	0.122153	0.121564	smoothed_glyc	0.999166
CAMKMT	-0.02564	0.00853897	25732	-3.0027	0.00267851	0.6769	0.0537163	0.0793563	smoothed_glyc	0.704233
CAMKV	0.0108742	0.00905447	25732	1.20097	0.229773	1.17058	0.0746243	0.0637501	smoothed_glyc	0.999166
CAMLG	-0.0066211	0.00819046	25732	-0.808393	0.418872	0.893133	0.0553353	0.0619564	smoothed_glyc	0.999166
CAMP	-0.00577973	0.00929768	25732	-0.621632	0.53419	0.935527	0.0838667	0.0896464	smoothed_glyc	0.999166
CAMSAP1	0.00493865	0.0094822	25732	0.520834	0.602487	1.065	0.0809174	0.0759787	smoothed_glyc	0.999166
CAMSAP2	0.00378252	0.0102228	25732	0.370009	0.711378	1.0349	0.112153	0.108371	smoothed_glyc	0.999166
CAMSAP3	0.00476513	0.00726211	25732	0.656163	0.511725	1.07493	0.0683592	0.0635941	smoothed_glyc	0.999166
CAMTA1	0.00231551	0.00732271	25732	0.31621	0.751846	1.03849	0.0624711	0.0601556	smoothed_glyc	0.999166
CAMTA2	-0.0164389	0.011404	25732	-1.4415	0.149456	0.862987	0.103541	0.11998	smoothed_glyc	0.999166
CAND2	-0.00222897	0.00971421	25732	-0.229455	0.818517	0.979536	0.106691	0.108919	smoothed_glyc	0.999166
CAP2	0.00588085	0.00960761	25732	0.612103	0.540475	1.07232	0.0872028	0.081322	smoothed_glyc	0.999166
CAPN10	-0.011474	0.0103221	25732	-1.11159	0.266323	0.897596	0.100572	0.112046	smoothed_glyc	0.999166
CAPN11	-0.00584042	0.00743029	25732	-0.786029	0.431858	0.903631	0.0547645	0.0606049	smoothed_glyc	0.999166
CAPN12	0.00414537	0.00803328	25732	0.516025	0.605842	1.06852	0.0646473	0.0605019	smoothed_glyc	0.999166
CAPN14	0.013909	0.00760081	25732	1.82994	0.0672709	1.28145	0.0633287	0.0494197	smoothed_glyc	0.999166
CAPN15	-0.00638746	0.00867238	25732	-0.736529	0.461415	0.933865	0.0901946	0.0965821	smoothed_glyc	0.999166
CAPN3	0.00322923	0.0087493	25732	0.369085	0.712068	1.05289	0.0642805	0.0610512	smoothed_glyc	0.999166
CAPN5	0.00541198	0.0109961	25732	0.492174	0.622601	1.05227	0.108946	0.103534	smoothed_glyc	0.999166
CAPN6	-0.0021794	0.00815221	25732	-0.267339	0.789211	0.962969	0.0566734	0.0588528	smoothed_glyc	0.999166
CAPN7	-0.0263876	0.0106532	25732	-2.47697	0.0132567	0.819455	0.119768	0.146156	smoothed_glyc	0.999166
CAPN9	-0.00620854	0.00955932	25732	-0.649475	0.516037	0.917778	0.0693007	0.0755093	smoothed_glyc	0.999166
CAPNS2	-0.00726845	0.00937102	25732	-0.775631	0.437974	0.915444	0.0786915	0.08596	smoothed_glyc	0.999166
CAPRIN2	0.0025681	0.00883227	25732	0.290764	0.771234	1.02804	0.0941583	0.0915902	smoothed_glyc	0.999166
CAPS2	8.28693e-05	0.00800828	25732	0.0103479	0.991744	1.00192	0.0433022	0.0432193	smoothed_glyc	0.999166
CAPSL	-0.00795663	0.00965723	25732	-0.823904	0.410002	0.91257	0.0830493	0.0910059	smoothed_glyc	0.999166
CAPZA2	-0.0101865	0.00985876	25732	-1.03325	0.301499	0.903406	0.0952706	0.105457	smoothed_glyc	0.999166
CAPZA3	0.00453821	0.0074144	25732	0.61208	0.54049	1.09035	0.0547664	0.0502282	smoothed_glyc	0.999166
CARD10	0.00269396	0.00780359	25732	0.34522	0.729932	1.04115	0.0681586	0.0654647	smoothed_glyc	0.999166
CARD11	-0.02157	0.0119913	25732	-1.7988	0.0720626	0.819508	0.0979367	0.119507	smoothed_glyc	0.999166
CARD14	-0.00216642	0.00782633	25732	-0.276812	0.781927	0.972977	0.0780032	0.0801696	smoothed_glyc	0.999166
CARD16	-0.0133051	0.00925315	25732	-1.4379	0.150476	0.853571	0.0775585	0.0908635	smoothed_glyc	0.999166
CARD18	-0.00243779	0.0069935	25732	-0.348579	0.727408	0.954568	0.0512207	0.0536585	smoothed_glyc	0.999166
CARD6	0.0111851	0.00787719	25732	1.41994	0.155637	1.21921	0.0622107	0.0510255	smoothed_glyc	0.999166
CARD8	0.00030849	0.00195896	25732	0.157477	0.87487	1.02845	0.0111508	0.0108423	smoothed_glyc	0.999166
CARD9	-0.00972152	0.0120368	25732	-0.807648	0.419301	0.942246	0.158603	0.168325	smoothed_glyc	0.999166
CARF	0.0290607	0.00933796	25732	3.1121	0.00185964	1.66676	0.0726455	0.0435848	smoothed_glyc	0.704233
CARM1	-0.00438223	0.00962358	25732	-0.455364	0.648851	0.951356	0.0857064	0.0900886	smoothed_glyc	0.999166
CARMIL1	-0.000946935	0.00746468	25732	-0.126855	0.899056	0.983419	0.0561631	0.05711	smoothed_glyc	0.999166
CARMIL2	-0.00724232	0.0069913	25732	-1.03591	0.300256	0.902946	0.0673792	0.0746216	smoothed_glyc	0.999166
CARMIL3	0.0030854	0.0094531	25732	0.32639	0.744132	1.03774	0.0848323	0.0817469	smoothed_glyc	0.999166
CARNMT1	-0.00460682	0.00948084	25732	-0.485909	0.627036	0.955747	0.0994948	0.104102	smoothed_glyc	0.999166
CARNS1	0.00686785	0.0102045	25732	0.673025	0.500938	1.05262	0.137389	0.130521	smoothed_glyc	0.999166
CARS1	0.00020826	0.00912303	25732	0.022828	0.981788	1.00212	0.0982267	0.0980184	smoothed_glyc	0.999166
CARTPT	0.00435634	0.0073931	25732	0.589244	0.555703	1.09478	0.050321	0.0459646	smoothed_glyc	0.999166
CASC3	0.0113914	0.00952998	25732	1.19532	0.231972	1.15752	0.0837084	0.072317	smoothed_glyc	0.999166
CASKIN1	-0.00212202	0.00808593	25732	-0.262434	0.792989	0.969461	0.0673625	0.0694845	smoothed_glyc	0.999166
CASKIN2	-0.0105598	0.00847992	25732	-1.24527	0.213043	0.824709	0.0496819	0.0602417	smoothed_glyc	0.999166
CASP1	0.0017651	0.0110475	25732	0.159773	0.873061	1.01492	0.1201	0.118335	smoothed_glyc	0.999166
CASP10	-0.00464668	0.00786867	25732	-0.590529	0.554841	0.915465	0.050321	0.0549677	smoothed_glyc	0.999166
CASP12	-0.00232771	0.0088457	25732	-0.263146	0.79244	0.96637	0.0668875	0.0692153	smoothed_glyc	0.999166
CASP3	-0.00926745	0.00923999	25732	-1.00297	0.315884	0.935875	0.135253	0.144521	smoothed_glyc	0.999166
CASP5	0.0069734	0.00847727	25732	0.822599	0.410743	1.11316	0.0685957	0.0616223	smoothed_glyc	0.999166
CASP6	-0.0132817	0.00964118	25732	-1.3776	0.168337	0.857199	0.0797271	0.0930088	smoothed_glyc	0.999166
CASP7	0.0103684	0.0112868	25732	0.918634	0.358296	1.084	0.133805	0.123437	smoothed_glyc	0.999166
CASP8	-0.00284665	0.0100378	25732	-0.283594	0.776724	0.972757	0.101645	0.104491	smoothed_glyc	0.999166
CASP8AP2	-0.00906991	0.0100675	25732	-0.900907	0.367646	0.898937	0.0806752	0.0897451	smoothed_glyc	0.999166
CASP9	0.0194025	0.00964844	25732	2.01095	0.0443413	1.26424	0.0928302	0.0734277	smoothed_glyc	0.999166
CASQ1	0.0143962	0.00894897	25732	1.6087	0.107693	1.26894	0.0679255	0.0535293	smoothed_glyc	0.999166
CASQ2	0.00215804	0.00881307	25732	0.244868	0.806561	1.02595	0.0853191	0.083161	smoothed_glyc	0.999166
CASR	-0.00141668	0.00826134	25732	-0.171484	0.863845	0.971768	0.048763	0.0501797	smoothed_glyc	0.999166
CASS4	-0.00859851	0.00831835	25732	-1.03368	0.301296	0.889636	0.069312	0.0779105	smoothed_glyc	0.999166
CASTOR1	-0.00512635	0.0121922	25732	-0.420461	0.674152	0.971147	0.172545	0.177672	smoothed_glyc	0.999166
CASTOR2	-0.00871767	0.0109603	25732	-0.795389	0.426395	0.928456	0.113133	0.121851	smoothed_glyc	0.999166
CASZ1	0.0023279	0.00989578	25732	0.235242	0.814023	1.02012	0.118039	0.115711	smoothed_glyc	0.999166
CAT	-7.25106e-05	0.00967314	25732	-0.00749608	0.994019	0.999324	0.107237	0.107309	smoothed_glyc	0.999166
CATIP	-0.00632325	0.00656635	25732	-0.962978	0.335567	0.875668	0.0445344	0.0508576	smoothed_glyc	0.999166
CATSPER1	-0.00678933	0.00811025	25732	-0.83713	0.402527	0.884916	0.0522054	0.0589947	smoothed_glyc	0.999166
CATSPER2	-0.01379	0.00706742	25732	-1.95121	0.0510432	0.792479	0.052661	0.066451	smoothed_glyc	0.999166
CATSPER3	0.00362879	0.00854346	25732	0.424745	0.671026	1.058	0.0661965	0.0625677	smoothed_glyc	0.999166
CATSPER4	-0.00713487	0.00879043	25732	-0.811664	0.416992	0.880854	0.0527485	0.0598833	smoothed_glyc	0.999166
CATSPERB	0.00436182	0.00955922	25732	0.456294	0.648182	1.04589	0.0994192	0.0950574	smoothed_glyc	0.999166
CATSPERD	0.00367848	0.00856258	25732	0.4296	0.66749	1.06477	0.0604747	0.0567962	smoothed_glyc	0.999166
CATSPERE	0.00336146	0.00898181	25732	0.374252	0.70822	1.05415	0.065442	0.0620805	smoothed_glyc	0.999166
CATSPERG	0.0021696	0.00857084	25732	0.253137	0.800164	1.02888	0.0772923	0.0751227	smoothed_glyc	0.999166
CATSPERZ	-0.00214907	0.00711754	25732	-0.30194	0.7627	0.967542	0.0640622	0.0662113	smoothed_glyc	0.999166
CAV1	-0.00849262	0.0110118	25732	-0.771233	0.440576	0.924916	0.104616	0.113108	smoothed_glyc	0.999166
CAV2	-0.00412764	0.010489	25732	-0.393521	0.693938	0.970143	0.134118	0.138245	smoothed_glyc	0.999166
CAV3	0.00163459	0.00777469	25732	0.210245	0.833478	1.02704	0.0620845	0.0604499	smoothed_glyc	0.999166
CAVIN2	-0.0111675	0.00898836	25732	-1.24245	0.214084	0.856781	0.0668077	0.0779753	smoothed_glyc	0.999166
CAVIN4	-0.00192539	0.0055583	25732	-0.346398	0.729046	0.950353	0.0368562	0.0387816	smoothed_glyc	0.999166
CBARP	-0.00446961	0.00917711	25732	-0.487039	0.626235	0.94316	0.0741652	0.0786348	smoothed_glyc	0.999166
CBFA2T2	-0.00148924	0.00960994	25732	-0.154968	0.876848	0.98533	0.100024	0.101513	smoothed_glyc	0.999166
CBFA2T3	0.00505953	0.00842334	25732	0.600657	0.548074	1.10849	0.0516969	0.0466374	smoothed_glyc	0.999166
CBL	0.000380731	0.011691	25732	0.032566	0.974021	1.00306	0.124642	0.124261	smoothed_glyc	0.999166
CBLB	0.00144625	0.0127113	25732	0.113777	0.909416	1.00853	0.17106	0.169614	smoothed_glyc	0.999166
CBLIF	0.0109102	0.00740715	25732	1.47293	0.140781	1.48154	0.0335673	0.0226571	smoothed_glyc	0.999166
CBLL1	0.0150377	0.010652	25732	1.41173	0.158042	1.12984	0.130851	0.115814	smoothed_glyc	0.999166
CBLL2	-0.0024337	0.00671906	25732	-0.362208	0.7172	0.928608	0.0316557	0.0340894	smoothed_glyc	0.999166
CBLN1	-0.00363219	0.0055335	25732	-0.6564	0.511573	0.897397	0.0317682	0.0354004	smoothed_glyc	0.999166
CBLN2	0.00460555	0.00888385	25732	0.518418	0.604171	1.07069	0.0697549	0.0651494	smoothed_glyc	0.999166
CBLN3	0.0010815	0.00895558	25732	0.120763	0.90388	1.01157	0.0945725	0.093491	smoothed_glyc	0.999166
CBLN4	0.0145849	0.00775758	25732	1.88008	0.0601081	1.36929	0.0540797	0.0394948	smoothed_glyc	0.999166
CBR1	-0.00706424	0.0116549	25732	-0.606117	0.544443	0.965054	0.195085	0.202149	smoothed_glyc	0.999166
CBR3	0.00894761	0.0115211	25732	0.776629	0.437385	1.05459	0.172859	0.163912	smoothed_glyc	0.999166
CBR4	-0.0150007	0.00988932	25732	-1.51686	0.129315	0.881693	0.111794	0.126795	smoothed_glyc	0.999166
CBX1	0.00517402	0.00868525	25732	0.595725	0.551364	1.07113	0.0779146	0.0727406	smoothed_glyc	0.999166
CBX2	-0.011077	0.0104856	25732	-1.0564	0.290795	0.900061	0.0997608	0.110838	smoothed_glyc	0.999166
CBX4	-0.00781351	0.00977785	25732	-0.799103	0.424238	0.92251	0.0930189	0.100832	smoothed_glyc	0.999166
CBX5	-0.0112855	0.00710955	25732	-1.58736	0.112442	0.8089	0.0477699	0.0590553	smoothed_glyc	0.999166
CBX8	0.0101237	0.0107669	25732	0.940256	0.347095	1.11663	0.096922	0.0867983	smoothed_glyc	0.999166
CBY1	-0.00566731	0.00910972	25732	-0.622116	0.533871	0.940136	0.0890027	0.0946701	smoothed_glyc	0.999166
CBY2	-0.00637883	0.00909978	25732	-0.700987	0.483317	0.925648	0.0794136	0.0857925	smoothed_glyc	0.999166
CBY3	-0.0124967	0.0123134	25732	-1.01488	0.31017	0.920672	0.145035	0.157531	smoothed_glyc	0.999166
CC2D1B	-0.00659958	0.0102526	25732	-0.643697	0.519778	0.939082	0.101736	0.108336	smoothed_glyc	0.999166
CC2D2A	0.00566075	0.00689241	25732	0.821302	0.411482	1.13521	0.0475257	0.0418649	smoothed_glyc	0.999166
CC2D2B	-8.31902e-05	0.00665209	25732	-0.0125059	0.990022	0.997402	0.0319345	0.0320177	smoothed_glyc	0.999166
CCAR1	-0.0119544	0.00951652	25732	-1.25617	0.209064	0.891525	0.0982499	0.110204	smoothed_glyc	0.999166
CCBE1	0.00364573	0.00597	25732	0.610675	0.54142	1.10356	0.0388502	0.0352045	smoothed_glyc	0.999166
CCDC102A	0.0090384	0.00682985	25732	1.32337	0.185726	1.32668	0.0367057	0.0276673	smoothed_glyc	0.999166
CCDC102B	-0.000680165	0.00759733	25732	-0.0895269	0.928664	0.984386	0.0428813	0.0435614	smoothed_glyc	0.999166
CCDC103	-0.00453323	0.0069531	25732	-0.651972	0.514425	0.925157	0.0560366	0.0605699	smoothed_glyc	0.999166
CCDC106	-0.00654073	0.00952908	25732	-0.686398	0.492469	0.92996	0.0868446	0.0933853	smoothed_glyc	0.999166
CCDC110	0.00494519	0.00782284	25732	0.632147	0.527296	1.09799	0.0554108	0.0504656	smoothed_glyc	0.999166
CCDC112	0.00687728	0.00747085	25732	0.920549	0.357294	1.18326	0.0444037	0.0375265	smoothed_glyc	0.999166
CCDC113	0.00769527	0.00862754	25732	0.891943	0.372432	1.13855	0.0632353	0.05554	smoothed_glyc	0.999166
CCDC115	-0.00114278	0.0108896	25732	-0.104942	0.916423	0.990031	0.113495	0.114637	smoothed_glyc	0.999166
CCDC116	0.00927307	0.0109945	25732	0.843425	0.398998	1.11554	0.0895323	0.0802593	smoothed_glyc	0.999166
CCDC117	0.0155945	0.00845669	25732	1.84405	0.0651878	1.30759	0.0662928	0.0506983	smoothed_glyc	0.999166
CCDC12	-0.00305594	0.0108574	25732	-0.281461	0.778359	0.977831	0.134794	0.13785	smoothed_glyc	0.999166
CCDC120	-0.00475287	0.0091307	25732	-0.520538	0.602693	0.94797	0.0865957	0.0913486	smoothed_glyc	0.999166
CCDC121	-0.0150492	0.00726536	25732	-2.07136	0.0383348	0.786215	0.0553449	0.0703941	smoothed_glyc	0.999166
CCDC122	-0.00501901	0.00997777	25732	-0.503019	0.614955	0.933028	0.0699232	0.0749422	smoothed_glyc	0.999166
CCDC125	0.00848093	0.0083313	25732	1.01796	0.308707	1.13465	0.0714678	0.0629868	smoothed_glyc	0.999166
CCDC126	-0.0126069	0.00874298	25732	-1.44194	0.149331	0.850554	0.0717504	0.0843572	smoothed_glyc	0.999166
CCDC127	0.00657737	0.00747731	25732	0.879644	0.37906	1.12738	0.0582119	0.0516346	smoothed_glyc	0.999166
CCDC13	0.00851499	0.00865391	25732	0.983948	0.325151	1.16142	0.0612644	0.0527495	smoothed_glyc	0.999166
CCDC134	-0.0133191	0.00947258	25732	-1.40607	0.159715	0.876915	0.094892	0.108211	smoothed_glyc	0.999166
CCDC136	0.00754077	0.00656199	25732	1.14916	0.250501	1.34491	0.029404	0.0218633	smoothed_glyc	0.999166
CCDC138	-0.00683357	0.00687321	25732	-0.994232	0.320119	0.897866	0.0600746	0.0669082	smoothed_glyc	0.999166
CCDC141	-0.000830961	0.00956557	25732	-0.08687	0.930776	0.990341	0.0851947	0.0860256	smoothed_glyc	0.999166
CCDC142	0.00882334	0.0118137	25732	0.746876	0.455145	1.05783	0.161403	0.15258	smoothed_glyc	0.999166
CCDC144A	0.0129244	0.00947196	25732	1.36449	0.172426	1.17169	0.0882009	0.0752765	smoothed_glyc	0.999166
CCDC146	0.00176012	0.00722691	25732	0.243551	0.80758	1.04444	0.0413642	0.0396041	smoothed_glyc	0.999166
CCDC148	0.0139133	0.00774502	25732	1.79642	0.0724402	1.26149	0.0671215	0.0532082	smoothed_glyc	0.999166
CCDC149	0.00821175	0.00827196	25732	0.992721	0.320855	1.11049	0.0825296	0.0743179	smoothed_glyc	0.999166
CCDC15	0.00252899	0.00751268	25732	0.33663	0.736399	1.04976	0.0533501	0.0508211	smoothed_glyc	0.999166
CCDC150	0.00806133	0.00652552	25732	1.23535	0.21671	1.26783	0.0381603	0.0300989	smoothed_glyc	0.999166
CCDC152	0.000854441	0.00821218	25732	0.104046	0.917134	1.01534	0.0565432	0.0556887	smoothed_glyc	0.999166
CCDC153	0.00749149	0.0118527	25732	0.632051	0.527359	1.08337	0.0973524	0.0898609	smoothed_glyc	0.999166
CCDC154	0.00432176	0.00901195	25732	0.479558	0.631546	1.05459	0.0834942	0.0791724	smoothed_glyc	0.999166
CCDC157	-0.00152842	0.0097335	25732	-0.157027	0.875225	0.978982	0.0711923	0.0727207	smoothed_glyc	0.999166
CCDC158	0.000293846	0.0104565	25732	0.0281018	0.977581	1.00317	0.0930231	0.0927293	smoothed_glyc	0.999166
CCDC160	0.00418022	0.00752691	25732	0.555371	0.578646	1.06873	0.0650044	0.0608241	smoothed_glyc	0.999166
CCDC166	-0.0185312	0.014979	25732	-1.23715	0.216044	0.896392	0.160327	0.178859	smoothed_glyc	0.999166
CCDC167	0.00432666	0.00822301	25732	0.526165	0.598778	1.08501	0.0552202	0.0508935	smoothed_glyc	0.999166
CCDC168	0.00532009	0.00700431	25732	0.759545	0.447533	1.32871	0.0215046	0.0161845	smoothed_glyc	0.999166
CCDC169	-0.00363674	0.00822775	25732	-0.442009	0.658486	0.92941	0.0478826	0.0515194	smoothed_glyc	0.999166
CCDC17	-0.0136896	0.00875931	25732	-1.56286	0.118097	0.820252	0.0624702	0.0761598	smoothed_glyc	0.999166
CCDC170	0.00583908	0.00904367	25732	0.645654	0.518509	1.09265	0.0688624	0.0630233	smoothed_glyc	0.999166
CCDC171	-0.0100335	0.008736	25732	-1.14852	0.250764	0.890491	0.0815894	0.0916228	smoothed_glyc	0.999166
CCDC172	-0.00136364	0.00754943	25732	-0.180628	0.856661	0.971926	0.0472097	0.0485733	smoothed_glyc	0.999166
CCDC174	-0.0287135	0.0108626	25732	-2.64334	0.00821425	0.795579	0.111749	0.140463	smoothed_glyc	0.976361
CCDC175	0.00589293	0.00673741	25732	0.874659	0.381768	1.08386	0.0761667	0.0702737	smoothed_glyc	0.999166
CCDC177	-0.00178474	0.0065443	25732	-0.272717	0.785073	0.96068	0.0436056	0.0453904	smoothed_glyc	0.999166
CCDC178	0.00806037	0.00741686	25732	1.08676	0.277152	1.28835	0.0360137	0.0279533	smoothed_glyc	0.999166
CCDC179	0.0115196	0.00934223	25732	1.23307	0.217561	1.15671	0.0850298	0.0735102	smoothed_glyc	0.999166
CCDC18	0.0131151	0.00864541	25732	1.517	0.129278	1.25164	0.0652333	0.0521182	smoothed_glyc	0.999166
CCDC180	0.000229342	0.00939473	25732	0.0244117	0.980524	1.00342	0.0672602	0.0670308	smoothed_glyc	0.999166
CCDC181	0.00442421	0.00919431	25732	0.48119	0.630385	1.04743	0.0977004	0.0932762	smoothed_glyc	0.999166
CCDC182	0.0166432	0.00926027	25732	1.79727	0.0723047	1.18715	0.105571	0.0889276	smoothed_glyc	0.999166
CCDC184	-0.0017274	0.0116476	25732	-0.148305	0.882103	0.986974	0.130881	0.132608	smoothed_glyc	0.999166
CCDC185	0.0220709	0.00957827	25732	2.30427	0.0212153	1.29587	0.0966688	0.0745979	smoothed_glyc	0.999166
CCDC186	0.00142992	0.0063133	25732	0.226494	0.820819	1.05468	0.0275802	0.0261503	smoothed_glyc	0.999166
CCDC187	0.0119876	0.00800101	25732	1.49826	0.134078	1.24829	0.0602688	0.0482812	smoothed_glyc	0.999166
CCDC188	0.00739701	0.00808913	25732	0.914438	0.360495	1.12849	0.0649636	0.0575666	smoothed_glyc	0.999166
CCDC190	0.0043632	0.00871591	25732	0.500602	0.616656	1.06079	0.0761379	0.0717747	smoothed_glyc	0.999166
CCDC191	0.0119958	0.00880997	25732	1.36162	0.17333	1.14616	0.0940682	0.0820724	smoothed_glyc	0.999166
CCDC192	-0.00400057	0.00766334	25732	-0.52204	0.601647	0.936	0.0585087	0.0625093	smoothed_glyc	0.999166
CCDC194	-0.0103143	0.00624144	25732	-1.65256	0.0984329	0.65688	0.0197461	0.0300605	smoothed_glyc	0.999166
CCDC195	0.00576687	0.00799046	25732	0.72172	0.470473	1.08107	0.0769006	0.0711337	smoothed_glyc	0.999166
CCDC196	0.00403257	0.00815156	25732	0.4947	0.620816	1.07621	0.0569431	0.0529105	smoothed_glyc	0.999166
CCDC197	-0.00968791	0.0116946	25732	-0.828411	0.407446	0.930924	0.130562	0.14025	smoothed_glyc	0.999166
CCDC198	0.00472905	0.00666528	25732	0.709505	0.478017	1.09606	0.0539608	0.0492317	smoothed_glyc	0.999166
CCDC200	0.0018648	0.00835227	25732	0.223268	0.823328	1.04273	0.045506	0.0436412	smoothed_glyc	0.999166
CCDC201	0.0102521	0.0086983	25732	1.17863	0.238556	1.1784	0.0677205	0.0574684	smoothed_glyc	0.999166
CCDC22	-0.00558506	0.0105015	25732	-0.531833	0.594846	0.944018	0.0941801	0.0997651	smoothed_glyc	0.999166
CCDC24	-0.000813515	0.00696845	25732	-0.116743	0.907065	0.9851	0.0537834	0.054597	smoothed_glyc	0.999166
CCDC25	-0.00241064	0.0104739	25732	-0.230156	0.817972	0.974741	0.0930269	0.0954375	smoothed_glyc	0.999166
CCDC27	-0.00981312	0.00698746	25732	-1.40439	0.160215	0.843525	0.0529006	0.0627137	smoothed_glyc	0.999166
CCDC28A	-0.00808976	0.0117607	25732	-0.687861	0.491546	0.944607	0.137954	0.146043	smoothed_glyc	0.999166
CCDC28B	-0.00469351	0.00827106	25732	-0.567461	0.570406	0.932562	0.064904	0.0695975	smoothed_glyc	0.999166
CCDC30	-0.00593757	0.00768328	25732	-0.772791	0.439653	0.911175	0.0609081	0.0668457	smoothed_glyc	0.999166
CCDC32	-0.00900564	0.0109222	25732	-0.82453	0.409646	0.911713	0.0929988	0.102004	smoothed_glyc	0.999166
CCDC33	-0.00042125	0.00627213	25732	-0.0671622	0.946453	0.990195	0.0425427	0.0429639	smoothed_glyc	0.999166
CCDC34	0.0103953	0.010287	25732	1.01052	0.312255	1.12389	0.0943058	0.0839105	smoothed_glyc	0.999166
CCDC38	-0.0031391	0.00880433	25732	-0.35654	0.721439	0.949453	0.0589637	0.0621028	smoothed_glyc	0.999166
CCDC39	0.0120478	0.0101537	25732	1.18654	0.23542	1.15273	0.0909289	0.0788811	smoothed_glyc	0.999166
CCDC40	-0.00300075	0.00777464	25732	-0.385967	0.699524	0.95353	0.0615734	0.0645741	smoothed_glyc	0.999166
CCDC42	0.00381607	0.00925038	25732	0.412532	0.679953	1.05954	0.0679033	0.0640872	smoothed_glyc	0.999166
CCDC43	-0.00183309	0.00802473	25732	-0.22843	0.819314	0.963487	0.0483707	0.0502038	smoothed_glyc	0.999166
CCDC51	0.00311976	0.00986869	25732	0.316127	0.751909	1.03179	0.101265	0.0981448	smoothed_glyc	0.999166
CCDC54	-0.00145721	0.00779504	25732	-0.186941	0.851708	0.975347	0.0576526	0.0591098	smoothed_glyc	0.999166
CCDC59	0.0042287	0.00493756	25732	0.856435	0.391765	1.17086	0.0289781	0.0247494	smoothed_glyc	0.999166
CCDC60	0.000768438	0.00745386	25732	0.103093	0.91789	1.01888	0.0414769	0.0407085	smoothed_glyc	0.999166
CCDC61	-0.00353474	0.00896967	25732	-0.394077	0.693527	0.959806	0.0844067	0.0879414	smoothed_glyc	0.999166
CCDC62	0.0106487	0.00796148	25732	1.33753	0.181063	1.26307	0.0511277	0.040479	smoothed_glyc	0.999166
CCDC63	-0.00261239	0.00796172	25732	-0.328119	0.742824	0.947882	0.0475125	0.0501249	smoothed_glyc	0.999166
CCDC65	-0.00309671	0.00668196	25732	-0.463443	0.643051	0.924268	0.0377936	0.0408903	smoothed_glyc	0.999166
CCDC66	0.00119599	0.00647334	25732	0.184757	0.853421	1.02365	0.0517679	0.0505719	smoothed_glyc	0.999166
CCDC68	-0.00653114	0.00749058	25732	-0.871914	0.383263	0.904721	0.0620162	0.0685473	smoothed_glyc	0.999166
CCDC69	0.00624545	0.0126742	25732	0.492771	0.622179	1.03821	0.169688	0.163443	smoothed_glyc	0.999166
CCDC7	0.00341044	0.0074096	25732	0.460273	0.645324	1.1001	0.0374807	0.0340702	smoothed_glyc	0.999166
CCDC70	-0.00455262	0.00714892	25732	-0.636827	0.524243	0.912077	0.0472273	0.0517799	smoothed_glyc	0.999166
CCDC71	-0.00450082	0.00947256	25732	-0.475143	0.634689	0.953734	0.0927804	0.0972812	smoothed_glyc	0.999166
CCDC71L	0.00263232	0.00904573	25732	0.291002	0.771052	1.03047	0.0890122	0.0863799	smoothed_glyc	0.999166
CCDC73	-0.00123637	0.00896568	25732	-0.1379	0.890321	0.9759	0.050065	0.0513014	smoothed_glyc	0.999166
CCDC74A	0.00359817	0.0101055	25732	0.356059	0.721799	1.03499	0.106418	0.10282	smoothed_glyc	0.999166
CCDC77	0.0128505	0.00894135	25732	1.4372	0.150674	1.15207	0.0973562	0.0845057	smoothed_glyc	0.999166
CCDC78	-0.0158526	0.0092424	25732	-1.7152	0.0863206	0.840046	0.0832543	0.0991069	smoothed_glyc	0.999166
CCDC8	0.00429918	0.00635476	25732	0.676529	0.498711	1.07681	0.0602696	0.0559704	smoothed_glyc	0.999166
CCDC81	0.00937051	0.00789674	25732	1.18663	0.235385	1.19066	0.0585184	0.0491479	smoothed_glyc	0.999166
CCDC82	-0.00246967	0.00939188	25732	-0.262958	0.792585	0.96634	0.070902	0.0733716	smoothed_glyc	0.999166
CCDC83	0.00741432	0.00843569	25732	0.878923	0.379451	1.14622	0.0581224	0.0507081	smoothed_glyc	0.999166
CCDC85A	0.0138483	0.00861346	25732	1.60775	0.107902	1.30442	0.059339	0.0454907	smoothed_glyc	0.999166
CCDC85B	-0.0051479	0.010689	25732	-0.481608	0.630088	0.962418	0.131831	0.136979	smoothed_glyc	0.999166
CCDC86	0.00619264	0.00888215	25732	0.697201	0.485683	1.09876	0.0688965	0.0627039	smoothed_glyc	0.999166
CCDC87	-0.00513294	0.00798886	25732	-0.642512	0.520546	0.931277	0.0695568	0.0746898	smoothed_glyc	0.999166
CCDC88A	0.00447908	0.00908562	25732	0.492985	0.622027	1.06095	0.0779653	0.0734863	smoothed_glyc	0.999166
CCDC88B	-0.00146146	0.0129267	25732	-0.113058	0.909985	0.9914	0.168476	0.169937	smoothed_glyc	0.999166
CCDC88C	-0.0296745	0.0148821	25732	-1.99398	0.0461653	0.850554	0.168889	0.198564	smoothed_glyc	0.999166
CCDC89	-0.016155	0.00961224	25732	-1.68067	0.0928394	0.759478	0.0510115	0.0671665	smoothed_glyc	0.999166
CCDC90B	0.00252587	0.00562804	25732	0.4488	0.653579	1.0786	0.0346611	0.0321352	smoothed_glyc	0.999166
CCDC91	0.00304028	0.00856123	25732	0.355122	0.722501	1.04226	0.0749871	0.0719468	smoothed_glyc	0.999166
CCDC92	-0.0109675	0.0110516	25732	-0.99239	0.321017	0.925268	0.135789	0.146757	smoothed_glyc	0.999166
CCDC92B	-0.0139753	0.00981675	25732	-1.42362	0.154569	0.848891	0.0785097	0.092485	smoothed_glyc	0.999166
CCDC96	0.0226807	0.00995622	25732	2.27804	0.0227321	1.30051	0.0981559	0.0754752	smoothed_glyc	0.999166
CCDC97	-0.0112892	0.00901203	25732	-1.25268	0.210333	0.892147	0.0933828	0.104672	smoothed_glyc	0.999166
CCER1	-0.00473591	0.00962378	25732	-0.492105	0.62265	0.943116	0.0785201	0.083256	smoothed_glyc	0.999166
CCER2	0.020765	0.0100186	25732	2.07264	0.0382154	1.2102	0.119553	0.0987875	smoothed_glyc	0.999166
CCHCR1	-0.00464094	0.00878188	25732	-0.528468	0.597179	0.948611	0.0856683	0.0903092	smoothed_glyc	0.999166
CCIN	-0.00806768	0.010665	25732	-0.756465	0.449377	0.91546	0.087363	0.0954307	smoothed_glyc	0.999166
CCK	0.000484346	0.00922245	25732	0.0525181	0.958116	1.00598	0.0815168	0.0810324	smoothed_glyc	0.999166
CCKAR	-0.00657935	0.00951192	25732	-0.691695	0.489135	0.940579	0.104145	0.110724	smoothed_glyc	0.999166
CCKBR	0.00174382	0.00949118	25732	0.183731	0.854226	1.02614	0.068443	0.0666991	smoothed_glyc	0.999166
CCL1	-0.00448534	0.00962625	25732	-0.465949	0.641256	0.946822	0.0798604	0.0843457	smoothed_glyc	0.999166
CCL11	0.00338724	0.00660467	25732	0.512855	0.608057	1.11295	0.0333749	0.0299877	smoothed_glyc	0.999166
CCL13	-0.00308579	0.00934605	25732	-0.33017	0.741274	0.959524	0.0731517	0.0762375	smoothed_glyc	0.999166
CCL14	-0.00485677	0.00944181	25732	-0.51439	0.606984	0.931882	0.0664425	0.0712992	smoothed_glyc	0.999166
CCL15	0.00702374	0.00636649	25732	1.10324	0.269935	1.19197	0.043611	0.0365873	smoothed_glyc	0.999166
CCL16	0.0136242	0.00990449	25732	1.37556	0.168971	1.18607	0.0868467	0.0732225	smoothed_glyc	0.999166
CCL17	-0.0219444	0.0107457	25732	-2.04215	0.0411471	0.836176	0.112007	0.133951	smoothed_glyc	0.999166
CCL18	-0.000533108	0.00683861	25732	-0.0779556	0.937864	0.986262	0.0382724	0.0388055	smoothed_glyc	0.999166
CCL19	-0.000252291	0.0140512	25732	-0.0179551	0.985675	0.997172	0.0889598	0.089212	smoothed_glyc	0.999166
CCL20	-0.00238305	0.00874619	25732	-0.272468	0.785265	0.969542	0.075857	0.0782401	smoothed_glyc	0.999166
CCL21	-0.0163748	0.00959753	25732	-1.70615	0.0879922	0.828018	0.0788375	0.0952123	smoothed_glyc	0.999166
CCL22	0.0142057	0.00962111	25732	1.47651	0.139819	1.22305	0.0778938	0.0636881	smoothed_glyc	0.999166
CCL23	0.000783745	0.00894549	25732	0.0876134	0.930185	1.01119	0.0708379	0.0700541	smoothed_glyc	0.999166
CCL24	0.00910433	0.009375	25732	0.971128	0.331494	1.13271	0.0777075	0.0686032	smoothed_glyc	0.999166
CCL26	0.0203011	0.00778431	25732	2.60795	0.00911379	1.34114	0.0798102	0.059509	smoothed_glyc	0.984223
CCL27	-0.00543487	0.00873839	25732	-0.621953	0.533979	0.938739	0.0832812	0.088716	smoothed_glyc	0.999166
CCL28	-0.00579914	0.0101987	25732	-0.568615	0.569622	0.951804	0.114526	0.120325	smoothed_glyc	0.999166
CCL3	-0.00249002	0.00980763	25732	-0.253886	0.799586	0.972382	0.0876687	0.0901587	smoothed_glyc	0.999166
CCL4	0.00801141	0.0149581	25732	0.535591	0.592246	1.0408	0.204384	0.196373	smoothed_glyc	0.999166
CCL4L1	0.00414601	0.00960685	25732	0.431568	0.666059	1.05358	0.08152	0.077374	smoothed_glyc	0.999166
CCL7	0.00563807	0.0118314	25732	0.476535	0.633698	1.08029	0.0758596	0.0702215	smoothed_glyc	0.999166
CCM2	-0.00541792	0.00928675	25732	-0.583403	0.559627	0.947564	0.0979073	0.103325	smoothed_glyc	0.999166
CCM2L	-0.00360697	0.00846577	25732	-0.426065	0.670064	0.949022	0.0671488	0.0707558	smoothed_glyc	0.999166
CCN3	-0.00448587	0.00778643	25732	-0.576114	0.564543	0.884823	0.0344619	0.0389477	smoothed_glyc	0.999166
CCN4	0.00460187	0.0076878	25732	0.598594	0.549449	1.09483	0.0531277	0.0485258	smoothed_glyc	0.999166
CCN5	-0.00586058	0.00919219	25732	-0.637561	0.523765	0.927992	0.0755269	0.0813875	smoothed_glyc	0.999166
CCN6	-0.000339006	0.00545289	25732	-0.06217	0.950428	0.981859	0.0183481	0.0186871	smoothed_glyc	0.999166
CCNA1	0.0119206	0.00762137	25732	1.56411	0.117805	1.27423	0.0553903	0.0434696	smoothed_glyc	0.999166
CCNA2	-0.00228798	0.00834915	25732	-0.274037	0.784058	0.951909	0.0452883	0.0475763	smoothed_glyc	0.999166
CCNB1	-0.00507678	0.00735523	25732	-0.690227	0.490058	0.934472	0.0723985	0.0774753	smoothed_glyc	0.999166
CCNB1IP1	0.0132441	0.00662245	25732	1.99987	0.0455243	1.73294	0.0313138	0.0180697	smoothed_glyc	0.999166
CCNB2	-0.00241126	0.00890465	25732	-0.270787	0.786557	0.961504	0.0602262	0.0626375	smoothed_glyc	0.999166
CCNB3	-0.00544204	0.00812527	25732	-0.669767	0.503012	0.921292	0.0637003	0.0691424	smoothed_glyc	0.999166
CCNC	0.00643669	0.0102111	25732	0.63036	0.528465	1.066	0.103963	0.0975261	smoothed_glyc	0.999166
CCND2	0.00362492	0.00968976	25732	0.374098	0.708334	1.03399	0.110274	0.106649	smoothed_glyc	0.999166
CCND3	-0.00182426	0.00970175	25732	-0.188034	0.850852	0.98015	0.0900794	0.0919037	smoothed_glyc	0.999166
CCNDBP1	-0.00753023	0.0124258	25732	-0.606017	0.544509	0.950171	0.143591	0.151122	smoothed_glyc	0.999166
CCNE1	0.00862341	0.00909282	25732	0.948376	0.342947	1.19228	0.0534721	0.0448487	smoothed_glyc	0.999166
CCNE2	0.0233276	0.0106495	25732	2.19049	0.0284975	1.27449	0.108313	0.0849855	smoothed_glyc	0.999166
CCNF	0.000958936	0.00871521	25732	0.11003	0.912386	1.0116	0.0836278	0.0826689	smoothed_glyc	0.999166
CCNG1	0.00130774	0.0109487	25732	0.119443	0.904925	1.00895	0.147427	0.146119	smoothed_glyc	0.999166
CCNG2	0.0132054	0.00962437	25732	1.37208	0.170051	1.2049	0.0776534	0.064448	smoothed_glyc	0.999166
CCNH	-0.00749239	0.00949626	25732	-0.788983	0.430129	0.934629	0.10712	0.114613	smoothed_glyc	0.999166
CCNI2	-0.00600847	0.00923059	25732	-0.65093	0.515097	0.946966	0.107286	0.113294	smoothed_glyc	0.999166
CCNJ	0.00116533	0.010753	25732	0.108372	0.913701	1.01048	0.112348	0.111183	smoothed_glyc	0.999166
CCNJL	0.00553193	0.00713869	25732	0.774922	0.438393	1.11603	0.0532082	0.0476762	smoothed_glyc	0.999166
CCNO	-0.0086468	0.010557	25732	-0.819055	0.412762	0.89468	0.0734534	0.0821002	smoothed_glyc	0.999166
CCNP	0.0010617	0.00773423	25732	0.137273	0.890816	1.02081	0.0520918	0.0510301	smoothed_glyc	0.999166
CCNQ	0.00606451	0.00841584	25732	0.720606	0.471158	1.09318	0.071145	0.0650805	smoothed_glyc	0.999166
CCNT2	-0.00797621	0.00801089	25732	-0.995671	0.31942	0.892502	0.0662226	0.0741988	smoothed_glyc	0.999166
CCNY	-0.000231803	0.00895093	25732	-0.025897	0.97934	0.997364	0.0876948	0.0879266	smoothed_glyc	0.999166
CCNYL1	0.011882	0.0101232	25732	1.17374	0.240512	1.14673	0.0928608	0.0809788	smoothed_glyc	0.999166
CCP110	-0.00223966	0.00922397	25732	-0.242809	0.808155	0.976782	0.0942208	0.0964605	smoothed_glyc	0.999166
CCPG1	-0.0212393	0.00929106	25732	-2.28599	0.0222627	0.801389	0.0856999	0.106939	smoothed_glyc	0.999166
CCR1	0.00332566	0.0106744	25732	0.311555	0.755382	1.02897	0.118141	0.114815	smoothed_glyc	0.999166
CCR10	-0.0103988	0.00981569	25732	-1.05941	0.289424	0.896235	0.0898167	0.100216	smoothed_glyc	0.999166
CCR2	-0.0103511	0.0102998	25732	-1.00498	0.314915	0.908075	0.102252	0.112603	smoothed_glyc	0.999166
CCR3	0.00297608	0.0066054	25732	0.450552	0.652316	1.0806	0.0399017	0.0369256	smoothed_glyc	0.999166
CCR4	0.00385208	0.00970305	25732	0.396997	0.691373	1.03413	0.116712	0.11286	smoothed_glyc	0.999166
CCR5	-0.00106787	0.0110273	25732	-0.0968387	0.922855	0.987585	0.0849482	0.0860161	smoothed_glyc	0.999166
CCR6	0.00521593	0.00979323	25732	0.532606	0.594311	1.05552	0.0991594	0.0939434	smoothed_glyc	0.999166
CCR7	-0.00620691	0.0111782	25732	-0.555272	0.578714	0.954081	0.128964	0.135171	smoothed_glyc	0.999166
CCR8	0.00721448	0.00829774	25732	0.86945	0.384609	1.09768	0.0810691	0.0738547	smoothed_glyc	0.999166
CCR9	-0.0107833	0.00950292	25732	-1.13473	0.256497	0.863074	0.0679692	0.0787525	smoothed_glyc	0.999166
CCRL2	0.0142103	0.00781708	25732	1.81786	0.0690972	1.33584	0.0565229	0.0423125	smoothed_glyc	0.999166
CCS	-0.00662951	0.00687267	25732	-0.964618	0.334745	0.894473	0.0561933	0.0628228	smoothed_glyc	0.999166
CCSER1	-0.0127878	0.00755203	25732	-1.6933	0.0904111	0.809503	0.054341	0.0671288	smoothed_glyc	0.999166
CCSER2	0.00333433	0.00900442	25732	0.3703	0.711162	1.04015	0.086371	0.0830366	smoothed_glyc	0.999166
CCT2	0.00940238	0.00781492	25732	1.20313	0.228936	1.14053	0.076311	0.0669086	smoothed_glyc	0.999166
CCT4	-0.00787578	0.0117923	25732	-0.667873	0.50422	0.962297	0.201013	0.208888	smoothed_glyc	0.999166
CCT6A	-0.0112452	0.01063	25732	-1.05787	0.290126	0.916218	0.122975	0.13422	smoothed_glyc	0.999166
CCT6B	-0.00229973	0.00772107	25732	-0.297852	0.765819	0.964031	0.0616368	0.0639365	smoothed_glyc	0.999166
CCT7	-0.00167041	0.0111166	25732	-0.150263	0.880558	0.989651	0.15974	0.16141	smoothed_glyc	0.999166
CCT8L2	0.00150699	0.00903192	25732	0.166852	0.867488	1.02128	0.0723267	0.0708198	smoothed_glyc	0.999166
CCZ1	0.00187416	0.0109159	25732	0.171691	0.863682	1.01481	0.128421	0.126546	smoothed_glyc	0.999166
CCZ1B	-0.0112955	0.0134693	25732	-0.838608	0.401697	0.938411	0.172106	0.183402	smoothed_glyc	0.999166
CD101	-0.00231515	0.00740566	25732	-0.31262	0.754572	0.957062	0.0516034	0.0539185	smoothed_glyc	0.999166
CD109	0.0142687	0.0106395	25732	1.3411	0.179899	1.19623	0.0869846	0.0727159	smoothed_glyc	0.999166
CD160	0.012349	0.00824569	25732	1.49763	0.134241	1.27988	0.0564712	0.0441222	smoothed_glyc	0.999166
CD163L1	-0.0148845	0.00641864	25732	-2.31896	0.0204052	0.793515	0.057201	0.0720855	smoothed_glyc	0.999166
CD164L2	-0.00525733	0.00975128	25732	-0.539143	0.589793	0.930536	0.0704268	0.0756842	smoothed_glyc	0.999166
CD177	-0.00899372	0.0108427	25732	-0.829474	0.406844	0.936821	0.13336	0.142354	smoothed_glyc	0.999166
CD180	-0.00271695	0.00836025	25732	-0.324984	0.745196	0.948786	0.0503343	0.0530512	smoothed_glyc	0.999166
CD19	-0.00900152	0.00983949	25732	-0.914836	0.360286	0.91364	0.0952305	0.104232	smoothed_glyc	0.999166
CD1A	0.00179227	0.0102475	25732	0.174899	0.86116	1.02002	0.0913302	0.0895379	smoothed_glyc	0.999166
CD1B	-0.00589314	0.00845667	25732	-0.696863	0.485895	0.920195	0.067951	0.0738442	smoothed_glyc	0.999166
CD1C	0.00928032	0.0083292	25732	1.11419	0.265208	1.13491	0.0780676	0.0687873	smoothed_glyc	0.999166
CD1D	-0.00126202	0.0113065	25732	-0.111619	0.911126	0.99039	0.13006	0.131322	smoothed_glyc	0.999166
CD1E	-0.00291917	0.00579217	25732	-0.503986	0.614276	0.92618	0.0366253	0.0395444	smoothed_glyc	0.999166
CD2	0.00834052	0.0123485	25732	0.675425	0.499412	1.07394	0.121139	0.112798	smoothed_glyc	0.999166
CD200	0.00676705	0.00908858	25732	0.744566	0.456541	1.08938	0.0824799	0.0757128	smoothed_glyc	0.999166
CD200R1	-0.0101882	0.00915013	25732	-1.11345	0.265527	0.891439	0.083659	0.0938471	smoothed_glyc	0.999166
CD200R1L	-0.0129276	0.00872454	25732	-1.48176	0.138417	0.817812	0.0580299	0.0709576	smoothed_glyc	0.999166
CD207	0.00459138	0.00887846	25732	0.517137	0.605065	1.05373	0.090048	0.0854566	smoothed_glyc	0.999166
CD209	0.00836496	0.0101355	25732	0.825311	0.409203	1.09736	0.0942868	0.0859219	smoothed_glyc	0.999166
CD22	0.00646383	0.00872645	25732	0.740717	0.458872	1.12615	0.057701	0.0512372	smoothed_glyc	0.999166
CD226	-0.00246925	0.0109585	25732	-0.225327	0.821726	0.979063	0.11547	0.11794	smoothed_glyc	0.999166
CD244	0.00126347	0.00799183	25732	0.158095	0.874383	1.03443	0.0379581	0.0366946	smoothed_glyc	0.999166
CD248	-0.00566169	0.0120098	25732	-0.471423	0.637343	0.954701	0.119325	0.124986	smoothed_glyc	0.999166
CD27	-0.00388694	0.0103419	25732	-0.375845	0.707035	0.965174	0.107723	0.11161	smoothed_glyc	0.999166
CD274	0.00918727	0.0102663	25732	0.894898	0.37085	1.13406	0.0777183	0.068531	smoothed_glyc	0.999166
CD2AP	0.0310112	0.0101155	25732	3.06571	0.00217381	1.3851	0.11154	0.0805287	smoothed_glyc	0.704233
CD2BP2	-0.0206156	0.0124688	25732	-1.65337	0.0982669	0.90375	0.193573	0.214189	smoothed_glyc	0.999166
CD300A	0.000286896	0.00834014	25732	0.0343994	0.972559	1.00405	0.0710812	0.0707944	smoothed_glyc	0.999166
CD300C	-0.0140807	0.00862614	25732	-1.63233	0.102622	0.710862	0.0346183	0.048699	smoothed_glyc	0.999166
CD300E	-0.00138017	0.00956607	25732	-0.144277	0.885283	0.982052	0.0755192	0.0768994	smoothed_glyc	0.999166
CD300H	0.00244359	0.00998832	25732	0.244645	0.806734	1.0286	0.087878	0.0854344	smoothed_glyc	0.999166
CD300LB	0.0115418	0.00816671	25732	1.41327	0.157589	1.22406	0.0630538	0.0515121	smoothed_glyc	0.999166
CD300LD	0.014672	0.00798291	25732	1.83792	0.0660854	1.287	0.0657945	0.0511226	smoothed_glyc	0.999166
CD300LF	0.00672821	0.0101009	25732	0.666099	0.505354	1.06005	0.118765	0.112037	smoothed_glyc	0.999166
CD300LG	0.0125998	0.00804787	25732	1.5656	0.117454	1.1966	0.0766873	0.0640875	smoothed_glyc	0.999166
CD302	0.0106623	0.0072664	25732	1.46734	0.142297	1.28644	0.047885	0.0372227	smoothed_glyc	0.999166
CD320	-0.00241744	0.00593421	25732	-0.407373	0.683738	0.907959	0.0238472	0.0262646	smoothed_glyc	0.999166
CD33	-0.00251935	0.0103699	25732	-0.242947	0.808048	0.973723	0.0933569	0.0958762	smoothed_glyc	0.999166
CD34	-0.0120285	0.00918463	25732	-1.30963	0.190332	0.855732	0.0713477	0.0833762	smoothed_glyc	0.999166
CD36	-0.0143183	0.033686	25732	-0.425052	0.670802	0.910746	0.146104	0.160422	smoothed_glyc	0.999166
CD37	0.0126824	0.0131397	25732	0.965198	0.334455	1.07242	0.187803	0.175121	smoothed_glyc	0.999166
CD38	-0.00230661	0.00860416	25732	-0.268081	0.788639	0.959809	0.0550844	0.057391	smoothed_glyc	0.999166
CD3D	0.0073621	0.00850867	25732	0.865246	0.386912	1.09916	0.0816101	0.074248	smoothed_glyc	0.999166
CD3G	-0.0113272	0.0103433	25732	-1.09513	0.273472	0.894858	0.0964056	0.107733	smoothed_glyc	0.999166
CD40	0.00355238	0.00861021	25732	0.412578	0.679919	1.05176	0.0721878	0.0686354	smoothed_glyc	0.999166
CD40LG	-0.0122457	0.00738009	25732	-1.65929	0.0970692	0.775371	0.0422696	0.0545154	smoothed_glyc	0.999166
CD48	0.00773887	0.0091973	25732	0.841429	0.400116	1.09509	0.0891232	0.0813844	smoothed_glyc	0.999166
CD5	-0.0196399	0.0107479	25732	-1.82733	0.0676619	0.813497	0.0856661	0.105306	smoothed_glyc	0.999166
CD59	0.0013962	0.00737344	25732	0.189355	0.849816	1.02995	0.0480215	0.0466253	smoothed_glyc	0.999166
CD5L	0.00774206	0.00748179	25732	1.03479	0.300778	1.14625	0.0606795	0.0529374	smoothed_glyc	0.999166
CD6	0.0115537	0.0117222	25732	0.985628	0.324325	1.10343	0.123258	0.111704	smoothed_glyc	0.999166
CD69	-0.00454167	0.00992879	25732	-0.457425	0.64737	0.947831	0.0825155	0.0870572	smoothed_glyc	0.999166
CD7	-0.000250419	0.00953596	25732	-0.0262605	0.97905	0.996676	0.0750845	0.0753349	smoothed_glyc	0.999166
CD70	0.0125635	0.010085	25732	1.24576	0.212866	1.12552	0.112658	0.100095	smoothed_glyc	0.999166
CD72	0.0210828	0.0115036	25732	1.83271	0.0668565	1.19072	0.131625	0.110542	smoothed_glyc	0.999166
CD79A	0.00404357	0.00880891	25732	0.459031	0.646215	1.04114	0.10232	0.0982767	smoothed_glyc	0.999166
CD79B	0.000161179	0.00946665	25732	0.017026	0.986416	1.0022	0.073565	0.0734039	smoothed_glyc	0.999166
CD80	0.00355382	0.0117524	25732	0.302392	0.762356	1.03073	0.119214	0.11566	smoothed_glyc	0.999166
CD83	0.00992662	0.0104829	25732	0.94693	0.343683	1.09087	0.119162	0.109235	smoothed_glyc	0.999166
CD84	0.00569008	0.00982573	25732	0.5791	0.562527	1.08155	0.0754677	0.0697776	smoothed_glyc	0.999166
CD86	0.00496325	0.00894903	25732	0.554613	0.579164	1.11158	0.0494457	0.0444825	smoothed_glyc	0.999166
CD8A	0.00270788	0.00754712	25732	0.358796	0.719751	1.10815	0.0277452	0.0250373	smoothed_glyc	0.999166
CD8B	0.0101606	0.012734	25732	0.79791	0.42493	1.07712	0.141912	0.131751	smoothed_glyc	0.999166
CD93	0.000270201	0.0089755	25732	0.0301043	0.975984	1.00427	0.063549	0.0632788	smoothed_glyc	0.999166
CD96	-0.00721015	0.00939392	25732	-0.767534	0.442771	0.902342	0.0666202	0.0738304	smoothed_glyc	0.999166
CD99L2	-0.00219621	0.00743286	25732	-0.295473	0.767635	0.95395	0.0454962	0.0476924	smoothed_glyc	0.999166
CDA	0.0104386	0.00929667	25732	1.12283	0.26152	1.16957	0.071998	0.0615594	smoothed_glyc	0.999166
CDADC1	0.0117496	0.00728124	25732	1.61369	0.106607	1.20509	0.0690401	0.0572905	smoothed_glyc	0.999166
CDAN1	-0.00386876	0.00951918	25732	-0.406418	0.684439	0.942561	0.0634859	0.0673547	smoothed_glyc	0.999166
CDC14A	0.00102292	0.00976834	25732	0.104718	0.9166	1.01028	0.100537	0.099514	smoothed_glyc	0.999166
CDC14B	-0.0107068	0.00862519	25732	-1.24134	0.21449	0.863823	0.0679176	0.0786245	smoothed_glyc	0.999166
CDC14C	-0.00262267	0.00947724	25732	-0.276734	0.781987	0.972103	0.0913895	0.0940122	smoothed_glyc	0.999166
CDC16	0.000475609	0.00807374	25732	0.0589081	0.953026	1.00813	0.0590089	0.0585333	smoothed_glyc	0.999166
CDC20	-0.00811999	0.00980967	25732	-0.827754	0.407817	0.935942	0.11864	0.12676	smoothed_glyc	0.999166
CDC20B	0.00995512	0.00789416	25732	1.26107	0.207294	1.1805	0.0651067	0.0551516	smoothed_glyc	0.999166
CDC23	0.0058723	0.0111413	25732	0.527075	0.598146	1.05988	0.103946	0.0980735	smoothed_glyc	0.999166
CDC25A	-0.00157908	0.00944799	25732	-0.167134	0.867266	0.979047	0.0737844	0.0753635	smoothed_glyc	0.999166
CDC25C	0.0162156	0.00864993	25732	1.87465	0.0608526	1.67725	0.0401588	0.0239433	smoothed_glyc	0.999166
CDC26	-0.00195494	0.0120291	25732	-0.162517	0.8709	0.986467	0.142499	0.144454	smoothed_glyc	0.999166
CDC27	0.0101574	0.00840149	25732	1.20901	0.226672	1.18614	0.064727	0.0545695	smoothed_glyc	0.999166
CDC37L1	7.90305e-05	0.00848439	25732	0.00931481	0.992568	1.00121	0.0655088	0.0654297	smoothed_glyc	0.999166
CDC40	-0.010274	0.00816104	25732	-1.25891	0.208075	0.85432	0.0602504	0.0705244	smoothed_glyc	0.999166
CDC42BPA	0.000489339	0.00754543	25732	0.0648525	0.948292	1.0085	0.0580841	0.0575947	smoothed_glyc	0.999166
CDC42EP2	0.0118405	0.0104979	25732	1.12789	0.259376	1.13015	0.102815	0.0909744	smoothed_glyc	0.999166
CDC42EP3	0.00638108	0.00984831	25732	0.647936	0.517032	1.07359	0.0930911	0.08671	smoothed_glyc	0.999166
CDC42EP4	-0.0179148	0.0117519	25732	-1.52442	0.127417	0.893945	0.151005	0.16892	smoothed_glyc	0.999166
CDC42EP5	-0.00566722	0.00968678	25732	-0.585046	0.558522	0.93372	0.0798367	0.085504	smoothed_glyc	0.999166
CDC42SE2	-0.00270082	0.0110141	25732	-0.245214	0.806293	0.972295	0.0947832	0.097484	smoothed_glyc	0.999166
CDC45	-0.0107835	0.00839254	25732	-1.28489	0.198843	0.863752	0.0683623	0.0791458	smoothed_glyc	0.999166
CDC5L	0.0126871	0.0113493	25732	1.11787	0.263631	1.10103	0.13827	0.125583	smoothed_glyc	0.999166
CDC6	0.00997122	0.00682682	25732	1.4606	0.144138	1.19271	0.0617138	0.0517426	smoothed_glyc	0.999166
CDC7	0.00386765	0.0099347	25732	0.389307	0.697052	1.03476	0.115123	0.111255	smoothed_glyc	0.999166
CDCA2	0.000734674	0.00987438	25732	0.074402	0.940691	1.009	0.0823806	0.0816459	smoothed_glyc	0.999166
CDCA3	-0.0106089	0.00821261	25732	-1.29178	0.196444	0.872385	0.072523	0.0831319	smoothed_glyc	0.999166
CDCA4	0.00471327	0.0123153	25732	0.382715	0.701934	1.03154	0.154152	0.149438	smoothed_glyc	0.999166
CDCA5	0.00540634	0.0095766	25732	0.564536	0.572394	1.07529	0.077212	0.0718056	smoothed_glyc	0.999166
CDCA7	-0.00539918	0.00917691	25732	-0.588344	0.556306	0.953475	0.11065	0.116049	smoothed_glyc	0.999166
CDCA7L	0.0138719	0.00695722	25732	1.99388	0.0461755	1.40406	0.0482027	0.0343308	smoothed_glyc	0.999166
CDCA8	0.0145689	0.0078111	25732	1.86516	0.0621705	1.24535	0.0739501	0.0593811	smoothed_glyc	0.999166
CDCP2	-0.00466934	0.00824925	25732	-0.566032	0.571377	0.938818	0.0716497	0.076319	smoothed_glyc	0.999166
CDH10	0.00261472	0.00593522	25732	0.440543	0.659548	1.07205	0.0389075	0.0362928	smoothed_glyc	0.999166
CDH12	-0.0187717	0.00768141	25732	-2.44378	0.0145409	0.669763	0.0380714	0.0568431	smoothed_glyc	0.999166
CDH13	-0.00295535	0.00901507	25732	-0.327824	0.743048	0.938354	0.0449857	0.047941	smoothed_glyc	0.999166
CDH15	0.00495756	0.00891046	25732	0.556376	0.577959	1.07448	0.0715187	0.0665612	smoothed_glyc	0.999166
CDH16	0.00687365	0.00627382	25732	1.09561	0.273261	1.27585	0.0317914	0.0249177	smoothed_glyc	0.999166
CDH17	-0.00989854	0.00810334	25732	-1.22154	0.221894	0.810614	0.0423681	0.0522666	smoothed_glyc	0.999166
CDH18	0.0016077	0.0079481	25732	0.202275	0.839704	1.03378	0.0491952	0.0475875	smoothed_glyc	0.999166
CDH19	-0.00622353	0.00817066	25732	-0.761693	0.44625	0.897837	0.0546942	0.0609178	smoothed_glyc	0.999166
CDH2	0.00932056	0.00760193	25732	1.22608	0.220181	1.17385	0.062934	0.0536134	smoothed_glyc	0.999166
CDH20	-0.0080264	0.00865108	25732	-0.927791	0.353525	0.875451	0.0564175	0.0644439	smoothed_glyc	0.999166
CDH22	0.00649467	0.00951461	25732	0.6826	0.494866	1.08181	0.0858803	0.0793857	smoothed_glyc	0.999166
CDH23	0.012809	0.00791581	25732	1.61815	0.105643	1.22458	0.0698441	0.0570352	smoothed_glyc	0.999166
CDH24	0.00149572	0.00662328	25732	0.225828	0.821337	1.03169	0.048698	0.0472023	smoothed_glyc	0.999166
CDH26	0.00572802	0.00890716	25732	0.64308	0.520178	1.09012	0.069288	0.06356	smoothed_glyc	0.999166
CDH4	9.50559e-05	0.00564655	25732	0.0168343	0.986569	1.00244	0.039059	0.0389639	smoothed_glyc	0.999166
CDH5	0.000361223	0.00936222	25732	0.0385831	0.969223	1.00632	0.0574896	0.0571284	smoothed_glyc	0.999166
CDH6	0.00492125	0.00865744	25732	0.568442	0.56974	1.09866	0.0547998	0.0498785	smoothed_glyc	0.999166
CDH7	-0.00799967	0.00694475	25732	-1.1519	0.249372	0.844109	0.0433161	0.0513157	smoothed_glyc	0.999166
CDH8	0.0054202	0.00829358	25732	0.653542	0.513413	1.13157	0.046617	0.0411968	smoothed_glyc	0.999166
CDH9	0.0114202	0.00790332	25732	1.44499	0.148472	1.31687	0.0474606	0.0360404	smoothed_glyc	0.999166
CDHR1	-0.00576858	0.0080401	25732	-0.717476	0.473087	0.853921	0.0337208	0.0394894	smoothed_glyc	0.999166
CDHR2	0.000893263	0.00957746	25732	0.0932672	0.925692	1.01045	0.0864135	0.0855203	smoothed_glyc	0.999166
CDHR3	0.000495141	0.00919773	25732	0.0538329	0.957069	1.00725	0.068791	0.0682958	smoothed_glyc	0.999166
CDHR4	0.00595782	0.0088217	25732	0.67536	0.499453	1.08324	0.0775286	0.0715707	smoothed_glyc	0.999166
CDHR5	-0.0109873	0.0083964	25732	-1.30857	0.190693	0.855635	0.0651202	0.0761075	smoothed_glyc	0.999166
CDIN1	0.00729123	0.00679413	25732	1.07317	0.283206	1.22154	0.0402022	0.0329109	smoothed_glyc	0.999166
CDIP1	0.00225512	0.00926447	25732	0.243417	0.807685	1.03565	0.0655197	0.0632646	smoothed_glyc	0.999166
CDIPT	-0.0275618	0.0108848	25732	-2.53215	0.0113425	0.804404	0.11335	0.140912	smoothed_glyc	0.999166
CDK12	0.00707675	0.00776479	25732	0.911389	0.362099	1.16693	0.0494696	0.0423928	smoothed_glyc	0.999166
CDK13	0.0117703	0.00917426	25732	1.28297	0.199514	1.17217	0.0801348	0.0683645	smoothed_glyc	0.999166
CDK14	0.0177516	0.0120449	25732	1.47379	0.140551	1.15603	0.131523	0.113771	smoothed_glyc	0.999166
CDK15	0.00790987	0.00885311	25732	0.893457	0.371621	1.11689	0.0755805	0.0676706	smoothed_glyc	0.999166
CDK19	0.0079375	0.00811701	25732	0.977884	0.328141	1.18145	0.0516834	0.0437459	smoothed_glyc	0.999166
CDK2	-0.0102833	0.011908	25732	-0.863562	0.387837	0.937485	0.154209	0.164492	smoothed_glyc	0.999166
CDK20	-0.00218196	0.0106211	25732	-0.205436	0.837233	0.984048	0.134603	0.136785	smoothed_glyc	0.999166
CDK2AP2	-0.0238986	0.0149896	25732	-1.59435	0.11087	0.896199	0.206336	0.230234	smoothed_glyc	0.999166
CDK3	-0.00378912	0.00746468	25732	-0.507607	0.611733	0.925409	0.0470093	0.0507984	smoothed_glyc	0.999166
CDK4	-0.00401902	0.00775689	25732	-0.518123	0.604377	0.942691	0.0661097	0.0701287	smoothed_glyc	0.999166
CDK5	0.00511782	0.0116056	25732	0.440979	0.659232	1.0383	0.138742	0.133624	smoothed_glyc	0.999166
CDK5R1	-0.00824494	0.00809493	25732	-1.01853	0.308435	0.881782	0.0614988	0.0697438	smoothed_glyc	0.999166
CDK5R2	0.0156168	0.0108384	25732	1.44087	0.149632	1.12932	0.136378	0.120761	smoothed_glyc	0.999166
CDK5RAP1	0.00800221	0.00923456	25732	0.866551	0.386196	1.08086	0.106965	0.0989628	smoothed_glyc	0.999166
CDK6	-0.000546466	0.00947827	25732	-0.0576547	0.954024	0.991263	0.0619996	0.0625461	smoothed_glyc	0.999166
CDK7	0.00891342	0.0113823	25732	0.783095	0.433578	1.06871	0.138647	0.129734	smoothed_glyc	0.999166
CDK8	0.0172687	0.0104031	25732	1.65997	0.0969335	1.23377	0.0911391	0.0738704	smoothed_glyc	0.999166
CDKAL1	-0.00861232	0.00752056	25732	-1.14517	0.25215	0.84484	0.0468938	0.0555061	smoothed_glyc	0.999166
CDKL1	0.0172196	0.0105505	25732	1.6321	0.10267	1.29584	0.0754251	0.0582055	smoothed_glyc	0.999166
CDKL2	0.000296898	0.00740188	25732	0.0401111	0.968005	1.00965	0.0310524	0.0307555	smoothed_glyc	0.999166
CDKL3	0.00510486	0.00620496	25732	0.822706	0.410683	1.15784	0.0374466	0.0323418	smoothed_glyc	0.999166
CDKL4	0.0123874	0.00766048	25732	1.61705	0.10588	1.39608	0.0436621	0.0312747	smoothed_glyc	0.999166
CDKL5	-0.00349282	0.00789918	25732	-0.442174	0.658367	0.952103	0.0694308	0.0729236	smoothed_glyc	0.999166
CDKN1C	-0.00287293	0.010038	25732	-0.286204	0.774724	0.97202	0.0998053	0.102678	smoothed_glyc	0.999166
CDKN2A	-0.00423569	0.0125853	25732	-0.336558	0.736453	0.969234	0.13344	0.137675	smoothed_glyc	0.999166
CDKN2AIP	0.0106784	0.00990363	25732	1.07823	0.280941	1.11585	0.102854	0.0921754	smoothed_glyc	0.999166
CDKN2AIPNL	0.00226429	0.0112546	25732	0.201187	0.840554	1.01806	0.12767	0.125406	smoothed_glyc	0.999166
CDKN2B	-0.00286467	0.00988006	25732	-0.289944	0.771861	0.967746	0.0859514	0.0888161	smoothed_glyc	0.999166
CDKN2C	0.000768815	0.0101004	25732	0.0761176	0.939326	1.01032	0.0752674	0.0744985	smoothed_glyc	0.999166
CDKN2D	0.021119	0.00963304	25732	2.19235	0.0283629	1.19893	0.127282	0.106163	smoothed_glyc	0.999166
CDKN3	-0.00118591	0.00801824	25732	-0.147902	0.882422	0.979601	0.0569485	0.0581345	smoothed_glyc	0.999166
CDNF	-0.007725	0.00890891	25732	-0.867109	0.385891	0.912394	0.0804536	0.0881786	smoothed_glyc	0.999166
CDO1	0.000104039	0.00611661	25732	0.0170092	0.986429	1.00313	0.0333508	0.0332468	smoothed_glyc	0.999166
CDON	-0.0034088	0.00732143	25732	-0.465592	0.641511	0.91169	0.0351918	0.0386006	smoothed_glyc	0.999166
CDPF1	-0.000330953	0.00828741	25732	-0.0399345	0.968146	0.995269	0.0696253	0.0699563	smoothed_glyc	0.999166
CDR2	0.00458264	0.00742268	25732	0.617383	0.536988	1.12536	0.041139	0.0365563	smoothed_glyc	0.999166
CDR2L	0.00481389	0.00868467	25732	0.554298	0.57938	1.07337	0.0704292	0.0656153	smoothed_glyc	0.999166
CDRT15	0.00394418	0.00765253	25732	0.515409	0.606272	1.1306	0.0341441	0.0301999	smoothed_glyc	0.999166
CDRT15L2	0.00308912	0.00748963	25732	0.412453	0.680011	1.06134	0.05345	0.0503608	smoothed_glyc	0.999166
CDRT4	-3.06145e-05	0.00822416	25732	-0.00372251	0.99703	0.999474	0.0581697	0.0582003	smoothed_glyc	0.999166
CDS1	-0.00248982	0.0084648	25732	-0.294139	0.768654	0.967533	0.0741984	0.0766882	smoothed_glyc	0.999166
CDS2	0.015242	0.00675939	25732	2.25494	0.0241454	1.27636	0.0703956	0.0551536	smoothed_glyc	0.999166
CDSN	0.00200879	0.00838508	25732	0.239567	0.810668	1.02776	0.0743655	0.0723568	smoothed_glyc	0.999166
CDT1	-0.015946	0.0120183	25732	-1.32681	0.184585	0.875982	0.112632	0.128578	smoothed_glyc	0.999166
CDX1	-0.0076825	0.00939619	25732	-0.817618	0.413583	0.889884	0.0620851	0.0697676	smoothed_glyc	0.999166
CDX2	-0.010323	0.00653951	25732	-1.57856	0.114449	0.777124	0.0359943	0.0463173	smoothed_glyc	0.999166
CDX4	0.0101868	0.00860333	25732	1.18405	0.236404	1.15555	0.075674	0.0654872	smoothed_glyc	0.999166
CDY2A	0.00800245	0.00672449	25732	1.19005	0.234039	1.2861	0.0359735	0.027971	smoothed_glyc	0.999166
CDYL	-0.007578	0.00886289	25732	-0.855025	0.392545	0.898157	0.0668307	0.0744087	smoothed_glyc	0.999166
CDYL2	-0.00241434	0.00883371	25732	-0.273309	0.784618	0.968414	0.0740234	0.0764378	smoothed_glyc	0.999166
CEACAM1	0.00542738	0.00872833	25732	0.621812	0.534071	1.07915	0.0739944	0.068567	smoothed_glyc	0.999166
CEACAM16	0.00891509	0.00722262	25732	1.23433	0.217092	1.2313	0.0474593	0.0385442	smoothed_glyc	0.999166
CEACAM18	0.00374928	0.00760636	25732	0.492914	0.622078	1.05693	0.0696033	0.0658541	smoothed_glyc	0.999166
CEACAM19	0.00504707	0.00956675	25732	0.527564	0.597807	1.07043	0.0767109	0.0716639	smoothed_glyc	0.999166
CEACAM20	9.37091e-05	0.00692939	25732	0.0135234	0.98921	1.00162	0.0580174	0.0579237	smoothed_glyc	0.999166
CEACAM21	-0.00281048	0.00911	25732	-0.308505	0.757701	0.966732	0.0816687	0.0844792	smoothed_glyc	0.999166
CEACAM3	0.010342	0.0095443	25732	1.08358	0.278561	1.15437	0.0773391	0.0669971	smoothed_glyc	0.999166
CEACAM4	-0.00315966	0.0120379	25732	-0.262476	0.792957	0.972014	0.109743	0.112903	smoothed_glyc	0.999166
CEACAM6	0.00531616	0.00856195	25732	0.620906	0.534667	1.10248	0.057193	0.0518769	smoothed_glyc	0.999166
CEACAM7	-0.00987987	0.00776403	25732	-1.27252	0.203201	0.875908	0.0697375	0.0796173	smoothed_glyc	0.999166
CEACAM8	0.00546371	0.00957629	25732	0.570545	0.568313	1.08832	0.0673257	0.061862	smoothed_glyc	0.999166
CEBPE	-0.000312953	0.00603366	25732	-0.051868	0.958634	0.991012	0.0345055	0.0348184	smoothed_glyc	0.999166
CEBPG	-0.00467126	0.00986047	25732	-0.473736	0.635692	0.956428	0.102537	0.107209	smoothed_glyc	0.999166
CEBPZ	-0.0106417	0.00770085	25732	-1.38188	0.16702	0.885137	0.0820045	0.0926462	smoothed_glyc	0.999166
CEL	0.00777837	0.00966995	25732	0.804386	0.421182	1.09274	0.0916477	0.0838693	smoothed_glyc	0.999166
CELA1	-0.00672739	0.0079216	25732	-0.849246	0.395752	0.905843	0.064721	0.0714484	smoothed_glyc	0.999166
CELA2A	0.0081149	0.0102143	25732	0.794464	0.426933	1.10171	0.0878992	0.0797843	smoothed_glyc	0.999166
CELA2B	0.00681125	0.00799125	25732	0.852338	0.394035	1.11176	0.0677557	0.0609444	smoothed_glyc	0.999166
CELA3A	-0.00292983	0.00708172	25732	-0.413716	0.679085	0.943123	0.048582	0.0515118	smoothed_glyc	0.999166
CELA3B	0.0038246	0.0104095	25732	0.367415	0.713313	1.05605	0.0720562	0.0682316	smoothed_glyc	0.999166
CELF3	0.0117101	0.00612036	25732	1.9133	0.0557213	1.33586	0.0465763	0.0348662	smoothed_glyc	0.999166
CELF4	-0.00080763	0.00896119	25732	-0.0901253	0.928188	0.991303	0.0920505	0.0928582	smoothed_glyc	0.999166
CELF5	-0.00351525	0.00724002	25732	-0.48553	0.627305	0.939442	0.0545324	0.0580476	smoothed_glyc	0.999166
CELF6	-0.00273205	0.00760657	25732	-0.35917	0.719471	0.951784	0.0539304	0.0566624	smoothed_glyc	0.999166
CELSR1	-0.0023566	0.00894333	25732	-0.263504	0.792164	0.969972	0.0761233	0.0784799	smoothed_glyc	0.999166
CELSR2	-0.0017454	0.0083458	25732	-0.209134	0.834345	0.963187	0.0456676	0.047413	smoothed_glyc	0.999166
CEMIP	0.00240801	0.00790197	25732	0.304735	0.760571	1.05515	0.0460689	0.0436609	smoothed_glyc	0.999166
CEMP1	0.000237142	0.00767545	25732	0.0308962	0.975353	1.00473	0.0503911	0.050154	smoothed_glyc	0.999166
CENATAC	-0.00640617	0.0104563	25732	-0.612659	0.540107	0.93292	0.0890947	0.0955009	smoothed_glyc	0.999166
CEND1	-0.0140181	0.00741921	25732	-1.88943	0.0588451	0.77871	0.0493291	0.0633472	smoothed_glyc	0.999166
CENPA	0.00641125	0.00816868	25732	0.784857	0.432545	1.11352	0.0628871	0.0564759	smoothed_glyc	0.999166
CENPB	0.00345205	0.0114577	25732	0.301287	0.763198	1.02179	0.161898	0.158446	smoothed_glyc	0.999166
CENPC	-0.00529932	0.00973438	25732	-0.544392	0.586176	0.938819	0.0813184	0.0866178	smoothed_glyc	0.999166
CENPE	0.0015698	0.00989662	25732	0.15862	0.87397	1.02303	0.0697304	0.0681606	smoothed_glyc	0.999166
CENPF	-0.00369979	0.00786293	25732	-0.470536	0.637976	0.919788	0.0424253	0.0461251	smoothed_glyc	0.999166
CENPH	0.00872791	0.00816451	25732	1.06901	0.285077	1.19447	0.0536084	0.0448805	smoothed_glyc	0.999166
CENPI	0.00485339	0.00575937	25732	0.842694	0.399407	1.19944	0.0291885	0.0243351	smoothed_glyc	0.999166
CENPJ	-0.00186352	0.00682452	25732	-0.273062	0.784808	0.96644	0.0536637	0.0555272	smoothed_glyc	0.999166
CENPK	0.00755594	0.00827504	25732	0.9131	0.361198	1.0997	0.0833446	0.0757887	smoothed_glyc	0.999166
CENPL	0.00617735	0.0104517	25732	0.59104	0.554499	1.08251	0.0810465	0.0748692	smoothed_glyc	0.999166
CENPM	-0.00777639	0.00962809	25732	-0.807677	0.419284	0.919895	0.089301	0.0970774	smoothed_glyc	0.999166
CENPN	-0.00676467	0.00867805	25732	-0.779516	0.435683	0.904493	0.0640643	0.070829	smoothed_glyc	0.999166
CENPO	0.00256496	0.00704022	25732	0.364329	0.715615	1.05279	0.0511486	0.0485836	smoothed_glyc	0.999166
CENPP	-0.0118376	0.00865044	25732	-1.36844	0.171187	0.865009	0.0758542	0.0876917	smoothed_glyc	0.999166
CENPQ	-0.0129058	0.00717251	25732	-1.79935	0.0719756	0.76649	0.0423629	0.0552688	smoothed_glyc	0.999166
CENPS	-0.00077573	0.00696905	25732	-0.111311	0.911371	0.985392	0.0523259	0.0531016	smoothed_glyc	0.999166
CENPT	-0.00406865	0.010602	25732	-0.383764	0.701157	0.958751	0.0945675	0.0986361	smoothed_glyc	0.999166
CENPU	0.0100082	0.00867823	25732	1.15326	0.248815	1.11891	0.0941773	0.0841691	smoothed_glyc	0.999166
CENPV	-0.00281566	0.0107415	25732	-0.262131	0.793223	0.963747	0.0748524	0.077668	smoothed_glyc	0.999166
CENPVL2	0.0118589	0.010037	25732	1.18152	0.237407	1.16619	0.0832165	0.0713576	smoothed_glyc	0.999166
CENPVL3	0.0119957	0.00843623	25732	1.42192	0.155061	1.19441	0.0736972	0.0617015	smoothed_glyc	0.999166
CENPW	0.00971229	0.00816983	25732	1.1888	0.234529	1.1503	0.0743295	0.0646172	smoothed_glyc	0.999166
CEP104	0.0121528	0.00702743	25732	1.72934	0.0837606	1.29734	0.0530241	0.0408713	smoothed_glyc	0.999166
CEP112	-0.00951916	0.00854924	25732	-1.11345	0.265525	0.850066	0.05397	0.0634892	smoothed_glyc	0.999166
CEP120	-0.00831284	0.00815972	25732	-1.01877	0.308324	0.870495	0.0558766	0.0641895	smoothed_glyc	0.999166
CEP126	0.00889641	0.00578231	25732	1.53856	0.123925	1.28585	0.0400194	0.031123	smoothed_glyc	0.999166
CEP128	0.00880586	0.00718303	25732	1.22593	0.220238	1.21781	0.049235	0.0404292	smoothed_glyc	0.999166
CEP131	-0.00565156	0.00784902	25732	-0.720034	0.471511	0.913418	0.0596224	0.0652739	smoothed_glyc	0.999166
CEP135	0.0049792	0.00750285	25732	0.663641	0.506926	1.10471	0.0525302	0.047551	smoothed_glyc	0.999166
CEP15	0.0222221	0.00591227	25732	3.75864	0.000171218	1.95524	0.0454855	0.0232634	smoothed_glyc	0.285573
CEP152	0.0026656	0.00808289	25732	0.329783	0.741566	1.04781	0.0584254	0.0557598	smoothed_glyc	0.999166
CEP162	-0.00657529	0.00678913	25732	-0.968503	0.332802	0.838288	0.0340852	0.0406605	smoothed_glyc	0.999166
CEP164	0.00276775	0.00815189	25732	0.339522	0.734219	1.05327	0.0547241	0.0519564	smoothed_glyc	0.999166
CEP170	0.00567406	0.00884474	25732	0.641518	0.521192	1.066	0.0916413	0.0859673	smoothed_glyc	0.999166
CEP19	-0.00973	0.00661299	25732	-1.47135	0.14121	0.82904	0.047184	0.056914	smoothed_glyc	0.999166
CEP192	-0.00223911	0.0076563	25732	-0.292454	0.769942	0.962946	0.0581896	0.0604287	smoothed_glyc	0.999166
CEP20	-0.00446332	0.0091547	25732	-0.487545	0.625877	0.942151	0.0726912	0.0771545	smoothed_glyc	0.999166
CEP290	0.00261471	0.00861441	25732	0.303528	0.76149	1.05327	0.0517024	0.0490877	smoothed_glyc	0.999166
CEP295	3.84986e-05	0.00846762	25732	0.00454657	0.996372	1.00048	0.0807391	0.0807006	smoothed_glyc	0.999166
CEP295NL	-0.00226217	0.00898715	25732	-0.251711	0.801266	0.972037	0.0786362	0.0808984	smoothed_glyc	0.999166
CEP41	-0.00217742	0.00886388	25732	-0.245651	0.805954	0.972277	0.0763658	0.0785432	smoothed_glyc	0.999166
CEP44	0.0165907	0.00750582	25732	2.21038	0.0270872	1.27749	0.0763797	0.0597889	smoothed_glyc	0.999166
CEP55	0.0174073	0.00707703	25732	2.45969	0.0139123	1.39095	0.0619326	0.0445253	smoothed_glyc	0.999166
CEP57	0.00733856	0.00990787	25732	0.740679	0.458895	1.07278	0.108175	0.100836	smoothed_glyc	0.999166
CEP57L1	-0.00658583	0.00792737	25732	-0.830771	0.406111	0.928428	0.0854305	0.0920164	smoothed_glyc	0.999166
CEP63	0.00016741	0.00703548	25732	0.0237951	0.981016	1.00375	0.044753	0.0445856	smoothed_glyc	0.999166
CEP68	-0.00410475	0.0080997	25732	-0.506779	0.612314	0.947999	0.0748306	0.0789353	smoothed_glyc	0.999166
CEP70	0.00416191	0.0101643	25732	0.409464	0.682203	1.03373	0.127566	0.123404	smoothed_glyc	0.999166
CEP76	0.00260061	0.00824612	25732	0.315374	0.752481	1.04162	0.0650777	0.0624771	smoothed_glyc	0.999166
CEP78	-0.00168857	0.00962223	25732	-0.175486	0.860699	0.977886	0.0746703	0.0763588	smoothed_glyc	0.999166
CEP85	-0.00362051	0.00813219	25732	-0.445207	0.656174	0.959491	0.0857542	0.0893747	smoothed_glyc	0.999166
CEP85L	-0.0143631	0.00818108	25732	-1.75565	0.0791596	0.772204	0.0486894	0.0630526	smoothed_glyc	0.999166
CEP89	0.00398535	0.00721982	25732	0.552001	0.580952	1.10538	0.0418058	0.0378205	smoothed_glyc	0.999166
CEP95	0.0159302	0.00906926	25732	1.7565	0.0790145	1.31668	0.0662345	0.0503043	smoothed_glyc	0.999166
CEP97	-0.00166754	0.00948529	25732	-0.175803	0.86045	0.980753	0.0849705	0.086638	smoothed_glyc	0.999166
CER1	-0.0115579	0.00911369	25732	-1.26819	0.204742	0.822881	0.0536971	0.065255	smoothed_glyc	0.999166
CERK	0.00221224	0.0125462	25732	0.176328	0.860038	1.02072	0.108968	0.106756	smoothed_glyc	0.999166
CERKL	-0.00286741	0.00859906	25732	-0.333457	0.738792	0.955504	0.061575	0.0644424	smoothed_glyc	0.999166
CERS1	0.00280908	0.0102282	25732	0.27464	0.783595	1.0277	0.104209	0.1014	smoothed_glyc	0.999166
CERS3	-0.00112988	0.0081833	25732	-0.138071	0.890185	0.98285	0.0647507	0.0658806	smoothed_glyc	0.999166
CERS4	0.00504031	0.00851353	25732	0.592035	0.553832	1.07135	0.0756827	0.0706424	smoothed_glyc	0.999166
CERS5	-0.0011008	0.0100673	25732	-0.109343	0.912931	0.987279	0.0854336	0.0865344	smoothed_glyc	0.999166
CERS6	0.0169458	0.00905268	25732	1.87191	0.0612299	1.20577	0.0992982	0.0823524	smoothed_glyc	0.999166
CES1	0.0118678	0.00901603	25732	1.3163	0.188086	1.18055	0.0776005	0.0657327	smoothed_glyc	0.999166
CES2	-0.00778023	0.00832646	25732	-0.934398	0.350107	0.905597	0.0746345	0.0824147	smoothed_glyc	0.999166
CES3	0.00124673	0.00805876	25732	0.154704	0.877056	1.01496	0.0845632	0.0833165	smoothed_glyc	0.999166
CES4A	0.0192836	0.00948854	25732	2.03231	0.042133	1.37069	0.0713044	0.0520208	smoothed_glyc	0.999166
CES5A	-0.00472871	0.00808347	25732	-0.584986	0.558562	0.930918	0.0637218	0.0684505	smoothed_glyc	0.999166
CETN1	-0.0102514	0.00717044	25732	-1.42967	0.152823	0.785348	0.0375068	0.0477582	smoothed_glyc	0.999166
CETN2	0.00412823	0.0107962	25732	0.382379	0.702184	1.03244	0.131374	0.127246	smoothed_glyc	0.999166
CETN3	-0.00308635	0.00861912	25732	-0.358082	0.720285	0.962833	0.0799531	0.0830394	smoothed_glyc	0.999166
CETP	0.00128049	0.00880566	25732	0.145417	0.884383	1.01681	0.0774469	0.0761664	smoothed_glyc	0.999166
CFAP100	-0.0057659	0.00809261	25732	-0.71249	0.476168	0.90606	0.0556124	0.0613783	smoothed_glyc	0.999166
CFAP107	0.00675329	0.00792549	25732	0.852098	0.394167	1.11845	0.0637674	0.0570141	smoothed_glyc	0.999166
CFAP119	-0.0156844	0.00884319	25732	-1.77361	0.0761397	0.833196	0.0783443	0.0940287	smoothed_glyc	0.999166
CFAP126	0.00529504	0.00843407	25732	0.627815	0.530131	1.10071	0.0578724	0.0525774	smoothed_glyc	0.999166
CFAP141	-0.0132406	0.00813691	25732	-1.62722	0.103702	0.805344	0.0547797	0.0680202	smoothed_glyc	0.999166
CFAP144	0.00093582	0.00802298	25732	0.116643	0.907144	1.01282	0.0739175	0.0729817	smoothed_glyc	0.999166
CFAP157	-0.00597228	0.00847792	25732	-0.704451	0.481158	0.922101	0.0706942	0.0766665	smoothed_glyc	0.999166
CFAP161	0.00389176	0.0072283	25732	0.538406	0.590302	1.09613	0.0443761	0.0404843	smoothed_glyc	0.999166
CFAP20	-0.00268587	0.00734223	25732	-0.365811	0.714509	0.959682	0.0639316	0.0666175	smoothed_glyc	0.999166
CFAP206	-0.00745056	0.00870232	25732	-0.856157	0.391919	0.902138	0.0686824	0.0761329	smoothed_glyc	0.999166
CFAP20DC	0.00400302	0.00928289	25732	0.431226	0.666308	1.04184	0.099674	0.095671	smoothed_glyc	0.999166
CFAP210	0.014071	0.00851228	25732	1.65303	0.0983376	1.52026	0.0411171	0.0270461	smoothed_glyc	0.999166
CFAP221	-0.000174991	0.00697274	25732	-0.0250964	0.979978	0.996278	0.0468447	0.0470197	smoothed_glyc	0.999166
CFAP251	-0.00456765	0.00631221	25732	-0.723622	0.469305	0.889077	0.0366111	0.0411787	smoothed_glyc	0.999166
CFAP276	-0.00425742	0.00893557	25732	-0.476458	0.633752	0.957353	0.095573	0.0998304	smoothed_glyc	0.999166
CFAP298	-0.00545373	0.00809798	25732	-0.673468	0.500656	0.928239	0.0705446	0.0759983	smoothed_glyc	0.999166
CFAP299	-0.00652589	0.00746091	25732	-0.874678	0.381758	0.886807	0.0511268	0.0576527	smoothed_glyc	0.999166
CFAP300	-0.00594478	0.00988928	25732	-0.601134	0.547756	0.920581	0.0689089	0.0748537	smoothed_glyc	0.999166
CFAP36	-0.0111375	0.00745793	25732	-1.49338	0.13535	0.829868	0.0543266	0.0654641	smoothed_glyc	0.999166
CFAP410	-0.00137275	0.00806938	25732	-0.170119	0.864918	0.976583	0.0572487	0.0586215	smoothed_glyc	0.999166
CFAP418	0.00517218	0.0104486	25732	0.495013	0.620595	1.05818	0.0940753	0.0889031	smoothed_glyc	0.999166
CFAP43	0.0056415	0.00873698	25732	0.645704	0.518477	1.15156	0.042864	0.0372225	smoothed_glyc	0.999166
CFAP44	-0.00501012	0.00921003	25732	-0.543985	0.586457	0.938205	0.076066	0.0810761	smoothed_glyc	0.999166
CFAP45	-0.00266442	0.00880503	25732	-0.302601	0.762196	0.964605	0.0726112	0.0752756	smoothed_glyc	0.999166
CFAP46	-0.0052045	0.005576	25732	-0.933375	0.350635	0.882325	0.0390234	0.0442279	smoothed_glyc	0.999166
CFAP47	-0.00967008	0.00769709	25732	-1.25633	0.209008	0.882811	0.0728471	0.0825172	smoothed_glyc	0.999166
CFAP52	-0.00520621	0.00835006	25732	-0.623494	0.532965	0.925314	0.064502	0.0697082	smoothed_glyc	0.999166
CFAP53	0.00624818	0.00743576	25732	0.840287	0.400755	1.14344	0.0498078	0.0435597	smoothed_glyc	0.999166
CFAP54	-0.0122865	0.0097334	25732	-1.26231	0.206849	0.816757	0.054764	0.0670505	smoothed_glyc	0.999166
CFAP57	0.00875613	0.0064555	25732	1.35638	0.174989	1.26739	0.0415027	0.0327465	smoothed_glyc	0.999166
CFAP61	0.00795104	0.0101749	25732	0.781438	0.434552	1.11911	0.0747075	0.0667565	smoothed_glyc	0.999166
CFAP65	-0.00605099	0.00558107	25732	-1.0842	0.278287	0.846091	0.0332643	0.0393153	smoothed_glyc	0.999166
CFAP68	-0.00139602	0.00619279	25732	-0.225426	0.82165	0.964348	0.037761	0.039157	smoothed_glyc	0.999166
CFAP69	0.000632687	0.00787423	25732	0.0803491	0.93596	1.0086	0.0741899	0.0735572	smoothed_glyc	0.999166
CFAP70	-0.00401806	0.010129	25732	-0.396688	0.691601	0.953479	0.0823522	0.0863703	smoothed_glyc	0.999166
CFAP73	-0.0058076	0.0107902	25732	-0.538229	0.590424	0.947209	0.104204	0.110011	smoothed_glyc	0.999166
CFAP77	0.00356836	0.00972188	25732	0.367044	0.713589	1.05201	0.0721755	0.0686071	smoothed_glyc	0.999166
CFAP90	0.00356273	0.0074019	25732	0.481326	0.630289	1.08991	0.0431885	0.0396258	smoothed_glyc	0.999166
CFAP91	0.0108232	0.00676198	25732	1.6006	0.109477	1.27389	0.0503402	0.039517	smoothed_glyc	0.999166
CFAP92	-0.00127487	0.00720295	25732	-0.176993	0.859515	0.976132	0.0521378	0.0534127	smoothed_glyc	0.999166
CFAP95	-0.00748871	0.00814482	25732	-0.919445	0.357872	0.901911	0.0688574	0.0763461	smoothed_glyc	0.999166
CFAP96	0.00159342	0.0068862	25732	0.231393	0.817011	1.03206	0.0512922	0.0496988	smoothed_glyc	0.999166
CFAP97	0.00489904	0.00747235	25732	0.655622	0.512073	1.15407	0.0366957	0.0317967	smoothed_glyc	0.999166
CFAP97D1	0.010856	0.00897421	25732	1.20969	0.22641	1.16599	0.0762589	0.0654029	smoothed_glyc	0.999166
CFAP97D2	-0.0046136	0.010221	25732	-0.451386	0.651715	0.956047	0.100354	0.104967	smoothed_glyc	0.999166
CFAP99	0.00259325	0.00949801	25732	0.27303	0.784832	1.03023	0.0883848	0.0857915	smoothed_glyc	0.999166
CFC1	0.0152307	0.00801688	25732	1.89983	0.0574664	1.28454	0.0687575	0.0535268	smoothed_glyc	0.999166
CFD	0.00442438	0.0125978	25732	0.351203	0.725439	1.03565	0.128513	0.124089	smoothed_glyc	0.999166
CFH	-0.00138709	0.00714266	25732	-0.194199	0.846022	0.975956	0.0563022	0.0576893	smoothed_glyc	0.999166
CFHR1	0.00286259	0.00574033	25732	0.49868	0.618009	1.10178	0.0309871	0.0281245	smoothed_glyc	0.999166
CFHR2	-0.00444033	0.00528234	25732	-0.840599	0.40058	0.884415	0.0339758	0.0384162	smoothed_glyc	0.999166
CFHR3	-0.00735924	0.00661073	25732	-1.11323	0.265621	0.884456	0.0563329	0.0636921	smoothed_glyc	0.999166
CFHR4	0.0187869	0.0102516	25732	1.83259	0.0668751	1.347	0.0729282	0.0541413	smoothed_glyc	0.999166
CFHR5	0.000596299	0.00988085	25732	0.0603489	0.951878	1.01584	0.0382407	0.0376444	smoothed_glyc	0.999166
CFI	-0.00829508	0.00833266	25732	-0.995491	0.319507	0.886145	0.0645614	0.0728565	smoothed_glyc	0.999166
CFL2	-0.00268521	0.00780479	25732	-0.344047	0.730814	0.961236	0.066586	0.0692712	smoothed_glyc	0.999166
CFP	-0.0044253	0.00802865	25732	-0.551189	0.581509	0.922705	0.052827	0.0572523	smoothed_glyc	0.999166
CFTR	0.0086548	0.00673847	25732	1.28439	0.199018	1.16836	0.0600615	0.0514067	smoothed_glyc	0.999166
CGA	-0.00178024	0.00992977	25732	-0.179283	0.857717	0.976992	0.0755934	0.0773736	smoothed_glyc	0.999166
CGAS	0.0107361	0.0100608	25732	1.06712	0.285926	1.10976	0.108553	0.0978173	smoothed_glyc	0.999166
CGB2	0.0142633	0.00894091	25732	1.59529	0.11066	1.24516	0.0724439	0.0581806	smoothed_glyc	0.999166
CGB3	0.00775009	0.00744424	25732	1.04109	0.297846	1.11359	0.0759788	0.0682287	smoothed_glyc	0.999166
CGB7	0.00089052	0.00965415	25732	0.0922421	0.926506	1.01299	0.0694688	0.0685783	smoothed_glyc	0.999166
CGB8	-0.00277699	0.0105868	25732	-0.262307	0.793087	0.975346	0.109862	0.112639	smoothed_glyc	0.999166
CGGBP1	0.0129013	0.0117498	25732	1.098	0.272213	1.14137	0.104158	0.0912563	smoothed_glyc	0.999166
CGN	0.00339295	0.0120849	25732	0.280758	0.778898	1.02348	0.147891	0.144498	smoothed_glyc	0.999166
CGNL1	0.0118615	0.0080087	25732	1.48108	0.138599	1.20283	0.0703416	0.0584801	smoothed_glyc	0.999166
CGREF1	0.0137779	0.00988947	25732	1.39319	0.163574	1.15536	0.102461	0.0886829	smoothed_glyc	0.999166
CGRRF1	-0.00501237	0.00712868	25732	-0.703127	0.481983	0.916918	0.0553182	0.0603305	smoothed_glyc	0.999166
CH25H	0.00476279	0.011257	25732	0.423098	0.672228	1.0415	0.119526	0.114763	smoothed_glyc	0.999166
CHAC1	0.00215447	0.0071991	25732	0.29927	0.764736	1.04346	0.0517329	0.0495784	smoothed_glyc	0.999166
CHAC2	-0.00411329	0.00913915	25732	-0.450073	0.652661	0.952782	0.0829987	0.087112	smoothed_glyc	0.999166
CHAD	-0.0100262	0.00909142	25732	-1.10282	0.270115	0.874286	0.0697276	0.0797538	smoothed_glyc	0.999166
CHADL	0.00723325	0.00736296	25732	0.982383	0.32592	1.12954	0.0630691	0.0558359	smoothed_glyc	0.999166
CHAF1A	-0.00528788	0.00721711	25732	-0.732687	0.463756	0.901297	0.0482858	0.0535737	smoothed_glyc	0.999166
CHAF1B	0.00111998	0.00845914	25732	0.132399	0.89467	1.01608	0.0707554	0.0696354	smoothed_glyc	0.999166
CHAMP1	0.00825822	0.0107837	25732	0.765807	0.443798	1.08698	0.103197	0.0949386	smoothed_glyc	0.999166
CHAT	0.0103745	0.00911105	25732	1.13867	0.254849	1.13083	0.089673	0.0792985	smoothed_glyc	0.999166
CHCHD1	-0.022222	0.0122319	25732	-1.81672	0.0692709	0.864888	0.142249	0.164471	smoothed_glyc	0.999166
CHCHD10	0.00340849	0.0105919	25732	0.321802	0.747605	1.0226	0.154197	0.150789	smoothed_glyc	0.999166
CHCHD4	-0.000604321	0.00717415	25732	-0.084236	0.932869	0.990215	0.0611562	0.0617605	smoothed_glyc	0.999166
CHCHD5	-0.0374648	0.0122868	25732	-3.04919	0.00229692	0.777541	0.130948	0.168413	smoothed_glyc	0.704233
CHCHD6	-0.0031371	0.0100225	25732	-0.313007	0.754278	0.972689	0.111729	0.114866	smoothed_glyc	0.999166
CHCHD7	0.00544419	0.00692997	25732	0.785601	0.432109	1.12333	0.0495869	0.0441427	smoothed_glyc	0.999166
CHCT1	0.00643029	0.00755705	25732	0.850899	0.394833	1.13923	0.0526144	0.0461841	smoothed_glyc	0.999166
CHD1	-0.00795615	0.00938154	25732	-0.848065	0.39641	0.916705	0.0875619	0.0955181	smoothed_glyc	0.999166
CHD5	0.00712919	0.00831364	25732	0.857529	0.39116	1.12477	0.0642686	0.0571394	smoothed_glyc	0.999166
CHD7	0.00642539	0.00799172	25732	0.804006	0.421401	1.12561	0.0575783	0.0511529	smoothed_glyc	0.999166
CHD8	-0.00529871	0.00869545	25732	-0.609366	0.542287	0.904713	0.0503093	0.055608	smoothed_glyc	0.999166
CHD9	-0.0018626	0.00899516	25732	-0.207067	0.835959	0.97105	0.0624754	0.064338	smoothed_glyc	0.999166
CHD9NB	-0.00117414	0.0125476	25732	-0.0935749	0.925448	0.990911	0.128008	0.129182	smoothed_glyc	0.999166
CHDH	0.00245947	0.00681144	25732	0.36108	0.718043	1.08113	0.0327733	0.0303139	smoothed_glyc	0.999166
CHEK1	-0.00497434	0.00854154	25732	-0.582371	0.560322	0.939566	0.0773366	0.082311	smoothed_glyc	0.999166
CHEK2	0.0149599	0.00891313	25732	1.67841	0.0932786	1.28632	0.0672088	0.0522489	smoothed_glyc	0.999166
CHGA	-0.00638024	0.00736266	25732	-0.866567	0.386187	0.906481	0.0618435	0.0682237	smoothed_glyc	0.999166
CHGB	-0.00779393	0.00530606	25732	-1.46887	0.141879	0.697088	0.0179361	0.02573	smoothed_glyc	0.999166
CHI3L2	-0.00280971	0.011032	25732	-0.254687	0.798967	0.954789	0.0593374	0.0621471	smoothed_glyc	0.999166
CHIA	0.00260603	0.00829853	25732	0.314035	0.753497	1.07211	0.0387477	0.0361417	smoothed_glyc	0.999166
CHIC1	0.00723544	0.00716296	25732	1.01012	0.312448	1.14353	0.0576471	0.0504117	smoothed_glyc	0.999166
CHID1	-0.0105722	0.00988456	25732	-1.06957	0.284822	0.920843	0.122988	0.13356	smoothed_glyc	0.999166
CHIT1	0.00270209	0.00775591	25732	0.348391	0.72755	1.10042	0.0296097	0.0269076	smoothed_glyc	0.999166
CHKA	0.000713302	0.00693116	25732	0.102912	0.918033	1.01436	0.050403	0.0496897	smoothed_glyc	0.999166
CHKB	-0.00303292	0.0106713	25732	-0.284212	0.776251	0.966763	0.0882173	0.0912502	smoothed_glyc	0.999166
CHL1	0.015753	0.00888218	25732	1.77356	0.0761484	1.47753	0.0487414	0.0329883	smoothed_glyc	0.999166
CHMP1A	0.0181152	0.0105613	25732	1.71524	0.0863125	1.1691	0.125244	0.107129	smoothed_glyc	0.999166
CHMP4A	-0.00107364	0.0109761	25732	-0.0978163	0.922079	0.991341	0.122918	0.123992	smoothed_glyc	0.999166
CHMP4C	0.000689068	0.00943012	25732	0.0730709	0.94175	1.00608	0.113955	0.113266	smoothed_glyc	0.999166
CHMP6	-0.0201293	0.0108422	25732	-1.85658	0.0633822	0.862551	0.12632	0.146449	smoothed_glyc	0.999166
CHMP7	-0.00518995	0.0127569	25732	-0.406834	0.684134	0.967287	0.15346	0.15865	smoothed_glyc	0.999166
CHN1	0.00187556	0.00901545	25732	0.208039	0.8352	1.02379	0.0807298	0.0788542	smoothed_glyc	0.999166
CHN2	0.00611905	0.00649931	25732	0.941493	0.346461	1.21713	0.0343	0.0281809	smoothed_glyc	0.999166
CHODL	0.00428623	0.00657306	25732	0.652091	0.514349	1.09644	0.0487307	0.0444445	smoothed_glyc	0.999166
CHORDC1	0.0265794	0.0136771	25732	1.94335	0.0519847	1.17134	0.181705	0.155126	smoothed_glyc	0.999166
CHP1	0.00162843	0.00769692	25732	0.21157	0.832444	1.03412	0.049355	0.0477266	smoothed_glyc	0.999166
CHP2	0.00407601	0.00742176	25732	0.549197	0.582875	1.12928	0.0356047	0.0315287	smoothed_glyc	0.999166
CHPF2	-0.00849881	0.0109367	25732	-0.777094	0.43711	0.935921	0.124131	0.13263	smoothed_glyc	0.999166
CHPT1	-0.00401501	0.0103627	25732	-0.38745	0.698427	0.953972	0.0832151	0.0872301	smoothed_glyc	0.999166
CHRD	0.00521116	0.00910467	25732	0.572361	0.567082	1.08981	0.0632354	0.0580243	smoothed_glyc	0.999166
CHRDL1	-0.00628754	0.00918677	25732	-0.684413	0.49372	0.880799	0.0464599	0.0527475	smoothed_glyc	0.999166
CHRDL2	0.00806356	0.00979431	25732	0.823291	0.41035	1.12293	0.0736602	0.0655966	smoothed_glyc	0.999166
CHRFAM7A	0.00309285	0.00730466	25732	0.423407	0.672002	1.05137	0.0633018	0.0602089	smoothed_glyc	0.999166
CHRM1	-0.00943219	0.0101782	25732	-0.926708	0.354087	0.909584	0.094888	0.10432	smoothed_glyc	0.999166
CHRM2	-0.00906599	0.00985847	25732	-0.919614	0.357783	0.854715	0.0533356	0.0624016	smoothed_glyc	0.999166
CHRM3	0.00270087	0.00753495	25732	0.358445	0.720013	1.10854	0.0275838	0.0248829	smoothed_glyc	0.999166
CHRM4	0.00287054	0.00939795	25732	0.305443	0.760031	1.0313	0.0945947	0.0917241	smoothed_glyc	0.999166
CHRM5	-0.00100722	0.00781728	25732	-0.128846	0.897481	0.988539	0.0868725	0.0878797	smoothed_glyc	0.999166
CHRNA1	0.00777105	0.00802364	25732	0.968519	0.332794	1.15841	0.0568283	0.0490573	smoothed_glyc	0.999166
CHRNA10	0.00101659	0.00684223	25732	0.148576	0.881889	1.01626	0.0635487	0.0625321	smoothed_glyc	0.999166
CHRNA2	0.0122142	0.00651895	25732	1.87365	0.0609907	1.48127	0.0375934	0.0253792	smoothed_glyc	0.999166
CHRNA3	0.00473919	0.00887231	25732	0.534155	0.593239	1.08134	0.0630031	0.0582639	smoothed_glyc	0.999166
CHRNA4	-0.00301943	0.00775015	25732	-0.389597	0.696838	0.937711	0.045455	0.0484745	smoothed_glyc	0.999166
CHRNA5	0.00715232	0.00533592	25732	1.34041	0.180124	1.26643	0.0339973	0.026845	smoothed_glyc	0.999166
CHRNA6	-0.00551149	0.00857941	25732	-0.642409	0.520613	0.918271	0.061925	0.0674365	smoothed_glyc	0.999166
CHRNA7	0.00172869	0.0104058	25732	0.166128	0.868057	1.01723	0.102034	0.100305	smoothed_glyc	0.999166
CHRNA9	-0.000372432	0.00774483	25732	-0.0480878	0.961647	0.991923	0.0457398	0.0461123	smoothed_glyc	0.999166
CHRNB1	-0.00329565	0.00831665	25732	-0.396271	0.691908	0.95717	0.0736514	0.0769471	smoothed_glyc	0.999166
CHRNB2	0.0119286	0.00802802	25732	1.48587	0.137325	1.29409	0.0524892	0.0405606	smoothed_glyc	0.999166
CHRNB3	0.00221787	0.00819177	25732	0.270744	0.78659	1.03622	0.0634541	0.0612362	smoothed_glyc	0.999166
CHRNB4	0.000426852	0.00972104	25732	0.0439101	0.964976	1.00572	0.0750772	0.0746504	smoothed_glyc	0.999166
CHRND	0.0125465	0.00722688	25732	1.73608	0.0825611	1.26826	0.0593166	0.0467702	smoothed_glyc	0.999166
CHRNE	-0.0048981	0.00875914	25732	-0.559199	0.576031	0.935016	0.0704758	0.0753739	smoothed_glyc	0.999166
CHRNG	-0.0101517	0.00899458	25732	-1.12864	0.259059	0.854541	0.0596388	0.0697905	smoothed_glyc	0.999166
CHST1	-0.00675724	0.00956996	25732	-0.706089	0.480139	0.933955	0.095555	0.102312	smoothed_glyc	0.999166
CHST10	-0.00682718	0.0079448	25732	-0.859327	0.390168	0.875727	0.0481096	0.0549367	smoothed_glyc	0.999166
CHST11	-0.00251422	0.00809596	25732	-0.310553	0.756143	0.958754	0.0584419	0.0609561	smoothed_glyc	0.999166
CHST13	-0.00649202	0.00827196	25732	-0.784822	0.432565	0.868016	0.0426959	0.0491879	smoothed_glyc	0.999166
CHST14	-0.0096476	0.00829567	25732	-1.16297	0.244853	0.817394	0.0431853	0.0528329	smoothed_glyc	0.999166
CHST2	-0.00424233	0.00992066	25732	-0.427626	0.668927	0.944102	0.0716519	0.0758942	smoothed_glyc	0.999166
CHST3	0.0177022	0.00896095	25732	1.97548	0.0482244	1.27715	0.0815745	0.0638723	smoothed_glyc	0.999166
CHST4	-0.0104466	0.00813541	25732	-1.28409	0.199122	0.801858	0.0422761	0.0527227	smoothed_glyc	0.999166
CHST5	-0.000522877	0.00803213	25732	-0.0650982	0.948096	0.993528	0.0802618	0.0807846	smoothed_glyc	0.999166
CHST6	-0.0132321	0.00753162	25732	-1.75687	0.0789516	0.816858	0.0590184	0.0722505	smoothed_glyc	0.999166
CHST7	-0.0029224	0.00931572	25732	-0.313706	0.753747	0.967113	0.0859395	0.0888619	smoothed_glyc	0.999166
CHST8	0.00104572	0.00963687	25732	0.108512	0.91359	1.01412	0.0751285	0.0740828	smoothed_glyc	0.999166
CHST9	-0.000574907	0.00867264	25732	-0.0662897	0.947148	0.990854	0.062285	0.0628599	smoothed_glyc	0.999166
CHSY1	-0.0106703	0.00952763	25732	-1.11994	0.262751	0.903161	0.099516	0.110186	smoothed_glyc	0.999166
CHSY3	0.00740232	0.00758187	25732	0.976318	0.328916	1.17085	0.0507296	0.0433273	smoothed_glyc	0.999166
CHTF18	-0.00981381	0.0101007	25732	-0.971594	0.331262	0.891676	0.080783	0.0905968	smoothed_glyc	0.999166
CHUK	0.00342968	0.00929667	25732	0.368915	0.712194	1.04491	0.0797916	0.076362	smoothed_glyc	0.999166
CHURC1	-0.00102939	0.00927303	25732	-0.111009	0.91161	0.984048	0.0635006	0.06453	smoothed_glyc	0.999166
CIAO1	0.00863466	0.00927414	25732	0.931047	0.351838	1.11087	0.0865152	0.0778805	smoothed_glyc	0.999166
CIAO2B	0.0143867	0.00812576	25732	1.77051	0.0766544	1.20237	0.0854762	0.0710895	smoothed_glyc	0.999166
CIAO3	0.00359306	0.0098925	25732	0.36321	0.716451	1.03903	0.0956452	0.0920521	smoothed_glyc	0.999166
CIAPIN1	-0.0279745	0.0093924	25732	-2.97842	0.00290005	0.77813	0.0981105	0.126085	smoothed_glyc	0.725544
CIART	0.0144641	0.00962801	25732	1.50229	0.133034	1.19252	0.0895928	0.0751287	smoothed_glyc	0.999166
CIB2	-0.0179408	0.0101559	25732	-1.76653	0.0773191	0.834671	0.0905746	0.108515	smoothed_glyc	0.999166
CIB3	0.00735872	0.0111178	25732	0.661884	0.508051	1.0676	0.116214	0.108855	smoothed_glyc	0.999166
CIB4	0.0142105	0.00655376	25732	2.1683	0.0301448	1.30459	0.0608656	0.0466551	smoothed_glyc	0.999166
CIBAR1	-0.00339332	0.00828843	25732	-0.409405	0.682246	0.945664	0.0590577	0.062451	smoothed_glyc	0.999166
CIBAR2	0.00440765	0.00585813	25732	0.752398	0.451818	1.22644	0.0238726	0.019465	smoothed_glyc	0.999166
CIC	0.00745157	0.00937151	25732	0.79513	0.426545	1.0904	0.0898768	0.0824252	smoothed_glyc	0.999166
CIDEA	-0.00118332	0.00880873	25732	-0.134335	0.893139	0.976471	0.0491083	0.0502917	smoothed_glyc	0.999166
CIDEB	-0.00786134	0.00797774	25732	-0.985409	0.324432	0.885235	0.0606379	0.0684992	smoothed_glyc	0.999166
CIDEC	0.00230599	0.00848487	25732	0.271777	0.785795	1.04074	0.0589022	0.0565962	smoothed_glyc	0.999166
CILK1	0.00331801	0.00832581	25732	0.398522	0.690249	1.05051	0.0690059	0.0656879	smoothed_glyc	0.999166
CILP2	-0.00124466	0.00941112	25732	-0.132254	0.894784	0.981117	0.0646694	0.065914	smoothed_glyc	0.999166
CIMAP1A	0.00506304	0.00700605	25732	0.722667	0.469891	1.11015	0.0510298	0.0459668	smoothed_glyc	0.999166
CIMAP1C	0.00690209	0.00645296	25732	1.0696	0.284809	1.2413	0.0355058	0.0286037	smoothed_glyc	0.999166
CIMAP1D	0.00190022	0.00719389	25732	0.264144	0.791671	1.05118	0.0390311	0.0371309	smoothed_glyc	0.999166
CIMAP2	0.00832828	0.00885412	25732	0.940611	0.346913	1.12427	0.0753459	0.0670177	smoothed_glyc	0.999166
CIMAP3	-0.000590202	0.00774958	25732	-0.0761592	0.939293	0.984437	0.0373344	0.0379246	smoothed_glyc	0.999166
CIMIP1	-0.00651538	0.00766423	25732	-0.850101	0.395277	0.837872	0.0336712	0.0401866	smoothed_glyc	0.999166
CIMIP2A	-0.0179399	0.0101945	25732	-1.75976	0.0784599	0.829962	0.0875652	0.105505	smoothed_glyc	0.999166
CIMIP2B	0.00761893	0.00928938	25732	0.820177	0.412123	1.09684	0.0862984	0.0786794	smoothed_glyc	0.999166
CIMIP2C	0.00672951	0.00999344	25732	0.673393	0.500703	1.08162	0.0891762	0.0824467	smoothed_glyc	0.999166
CIMIP3	-0.0077017	0.00786949	25732	-0.978678	0.327748	0.840601	0.0406154	0.0483171	smoothed_glyc	0.999166
CIMIP4	0.00658266	0.00520831	25732	1.26388	0.206286	1.32351	0.0269303	0.0203477	smoothed_glyc	0.999166
CINP	0.00283504	0.00944921	25732	0.30003	0.764157	1.02548	0.114088	0.111252	smoothed_glyc	0.999166
CIP2A	0.021497	0.00844669	25732	2.54502	0.0109329	1.65064	0.0545371	0.03304	smoothed_glyc	0.999166
CIPC	0.0015475	0.00854162	25732	0.181172	0.856234	1.02258	0.070096	0.0685485	smoothed_glyc	0.999166
CIR1	-0.0138959	0.00955928	25732	-1.45365	0.146056	0.86331	0.0877636	0.101659	smoothed_glyc	0.999166
CIROP	-0.0130068	0.00846049	25732	-1.53735	0.124219	0.859575	0.0796173	0.0926241	smoothed_glyc	0.999166
CISD1	-0.0001072	0.00877772	25732	-0.0122127	0.990256	0.998731	0.0843422	0.0844494	smoothed_glyc	0.999166
CISD2	-0.0107391	0.0081919	25732	-1.31094	0.189891	0.847856	0.0598456	0.0705846	smoothed_glyc	0.999166
CISD3	0.00020851	0.00666011	25732	0.0313073	0.975025	1.00565	0.0371189	0.0369104	smoothed_glyc	0.999166
CISH	-0.0133725	0.00689934	25732	-1.93823	0.0526062	0.810363	0.057144	0.0705165	smoothed_glyc	0.999166
CIST1	-0.0063842	0.00745378	25732	-0.856505	0.391727	0.818601	0.02881	0.0351942	smoothed_glyc	0.999166
CIT	-0.00108133	0.00789315	25732	-0.136996	0.891035	0.985239	0.0721723	0.0732537	smoothed_glyc	0.999166
CITED1	0.00153844	0.00914705	25732	0.16819	0.866435	1.02118	0.0741787	0.0726403	smoothed_glyc	0.999166
CITED4	0.00205726	0.00812827	25732	0.253099	0.800194	1.04191	0.051139	0.0490818	smoothed_glyc	0.999166
CKAP2	0.0118116	0.00920029	25732	1.28383	0.199213	1.12914	0.103276	0.0914644	smoothed_glyc	0.999166
CKAP2L	-0.00916414	0.00799623	25732	-1.14606	0.251782	0.822719	0.0425286	0.0516928	smoothed_glyc	0.999166
CKAP5	0.0113148	0.00786995	25732	1.43772	0.150526	1.2958	0.0495656	0.0382509	smoothed_glyc	0.999166
CKB	-0.00336826	0.0116238	25732	-0.289772	0.771993	0.969019	0.105351	0.10872	smoothed_glyc	0.999166
CKM	-0.00890457	0.00968846	25732	-0.91909	0.358057	0.811661	0.038375	0.0472795	smoothed_glyc	0.999166
CKMT1A	0.0148869	0.00914799	25732	1.62734	0.103677	1.15095	0.113509	0.0986219	smoothed_glyc	0.999166
CKMT2	0.000970856	0.0104035	25732	0.0933206	0.92565	1.01083	0.0906002	0.0896293	smoothed_glyc	0.999166
CKS1B	-0.00207014	0.0147469	25732	-0.140378	0.888362	0.992905	0.289694	0.291765	smoothed_glyc	0.999166
CLASP2	0.00164098	0.0112042	25732	0.146461	0.883558	1.01487	0.111981	0.11034	smoothed_glyc	0.999166
CLBA1	0.0095313	0.0094988	25732	1.00342	0.315667	1.16653	0.0667675	0.0572362	smoothed_glyc	0.999166
CLC	0.00557142	0.00799584	25732	0.696789	0.485941	1.13253	0.0476107	0.0420392	smoothed_glyc	0.999166
CLCA1	-0.00375335	0.00631523	25732	-0.594333	0.552295	0.893715	0.0315607	0.0353141	smoothed_glyc	0.999166
CLCA2	-0.00112593	0.00963823	25732	-0.116819	0.907004	0.986986	0.0853897	0.0865157	smoothed_glyc	0.999166
CLCA4	0.00969846	0.00490793	25732	1.97608	0.0481565	1.50848	0.0287719	0.0190734	smoothed_glyc	0.999166
CLCC1	0.00642165	0.010637	25732	0.60371	0.546042	1.04839	0.139137	0.132716	smoothed_glyc	0.999166
CLCF1	-0.00253797	0.00874948	25732	-0.290071	0.771765	0.964852	0.0696692	0.0722072	smoothed_glyc	0.999166
CLCN1	-0.0107464	0.0113827	25732	-0.944092	0.345131	0.919619	0.122947	0.133693	smoothed_glyc	0.999166
CLCN2	-0.000666198	0.00931928	25732	-0.071486	0.943012	0.99104	0.0736822	0.0743484	smoothed_glyc	0.999166
CLCN3	-0.00523396	0.00788537	25732	-0.663756	0.506853	0.918238	0.0587804	0.0640144	smoothed_glyc	0.999166
CLCN4	0.00513876	0.00662034	25732	0.776208	0.437633	1.10893	0.0523123	0.0471736	smoothed_glyc	0.999166
CLCN5	0.00366909	0.00927996	25732	0.395378	0.692567	1.0888	0.0449858	0.0413167	smoothed_glyc	0.999166
CLCN7	-0.00649816	0.00808046	25732	-0.804182	0.421299	0.892783	0.0541093	0.0606075	smoothed_glyc	0.999166
CLCNKA	-0.00349022	0.00938137	25732	-0.372037	0.709868	0.962399	0.0893327	0.0928229	smoothed_glyc	0.999166
CLCNKB	-0.00118607	0.00914843	25732	-0.129648	0.896846	0.982455	0.066414	0.0676001	smoothed_glyc	0.999166
CLDN1	-1.56912e-05	0.0114904	25732	-0.0013656	0.99891	0.999887	0.138611	0.138626	smoothed_glyc	0.999512
CLDN10	0.0118628	0.00842471	25732	1.4081	0.159113	1.29964	0.0514532	0.0395904	smoothed_glyc	0.999166
CLDN11	0.00644879	0.0104289	25732	0.618358	0.536345	1.07711	0.0900783	0.0836295	smoothed_glyc	0.999166
CLDN12	-0.0077106	0.00934424	25732	-0.825172	0.409282	0.922104	0.0912749	0.0989855	smoothed_glyc	0.999166
CLDN14	-0.00316536	0.00895163	25732	-0.353608	0.723636	0.958642	0.0733713	0.0765366	smoothed_glyc	0.999166
CLDN15	-0.00579842	0.00996929	25732	-0.581629	0.560822	0.939279	0.0896938	0.0954922	smoothed_glyc	0.999166
CLDN16	-0.00243434	0.00826074	25732	-0.294688	0.768235	0.968777	0.0755329	0.0779672	smoothed_glyc	0.999166
CLDN17	-0.0101469	0.00809668	25732	-1.25322	0.210136	0.855628	0.0601364	0.0702833	smoothed_glyc	0.999166
CLDN18	0.00168403	0.00714019	25732	0.235853	0.813549	1.02617	0.0660374	0.0643534	smoothed_glyc	0.999166
CLDN19	0.00685817	0.00624693	25732	1.09785	0.272282	1.24345	0.0350289	0.0281707	smoothed_glyc	0.999166
CLDN2	-0.00197581	0.00655258	25732	-0.301531	0.763012	0.943207	0.0328138	0.0347896	smoothed_glyc	0.999166
CLDN20	-0.0195157	0.010684	25732	-1.82663	0.0677666	0.854466	0.114581	0.134097	smoothed_glyc	0.999166
CLDN22	0.0036069	0.00676698	25732	0.533015	0.594028	1.08001	0.04869	0.0450831	smoothed_glyc	0.999166
CLDN23	-0.000566685	0.00918481	25732	-0.0616981	0.950804	0.993078	0.0813035	0.0818702	smoothed_glyc	0.999166
CLDN24	0.0111923	0.0082424	25732	1.35789	0.174509	1.23272	0.0592852	0.0480929	smoothed_glyc	0.999166
CLDN25	0.00772645	0.00858702	25732	0.899783	0.368244	1.12049	0.0718528	0.0641263	smoothed_glyc	0.999166
CLDN34	0.0101099	0.0105914	25732	0.95454	0.339819	1.11008	0.101954	0.0918446	smoothed_glyc	0.999166
CLDN5	0.00970333	0.00928102	25732	1.0455	0.295801	1.11823	0.0917735	0.0820701	smoothed_glyc	0.999166
CLDN6	0.00186365	0.0106511	25732	0.174972	0.861103	1.01534	0.123354	0.121491	smoothed_glyc	0.999166
CLDN9	-0.0178037	0.00928125	25732	-1.91824	0.0550911	0.78615	0.0654495	0.0832532	smoothed_glyc	0.999166
CLDND1	-0.0108695	0.0103353	25732	-1.05168	0.292954	0.905504	0.104156	0.115026	smoothed_glyc	0.999166
CLDND2	-0.0129664	0.0121223	25732	-1.06964	0.284793	0.915061	0.139689	0.152655	smoothed_glyc	0.999166
CLEC10A	-0.00222618	0.00975171	25732	-0.228286	0.819426	0.97056	0.0733913	0.0756175	smoothed_glyc	0.999166
CLEC12A	0.00244964	0.00820421	25732	0.298583	0.765261	1.04946	0.0519742	0.0495246	smoothed_glyc	0.999166
CLEC12B	0.00200707	0.00723896	25732	0.277259	0.781584	1.04267	0.0490399	0.0470329	smoothed_glyc	0.999166
CLEC14A	-0.0140475	0.00833707	25732	-1.68494	0.0920121	0.799726	0.0560938	0.0701412	smoothed_glyc	0.999166
CLEC16A	-0.0110214	0.010316	25732	-1.06838	0.285359	0.926955	0.139865	0.150887	smoothed_glyc	0.999166
CLEC17A	0.0141267	0.0095942	25732	1.47242	0.14092	1.19882	0.0851804	0.0710538	smoothed_glyc	0.999166
CLEC18B	0.00866304	0.0122691	25732	0.706087	0.480141	1.0656	0.140731	0.132068	smoothed_glyc	0.999166
CLEC19A	-0.00356445	0.00723338	25732	-0.492777	0.622174	0.910459	0.0362434	0.0398078	smoothed_glyc	0.999166
CLEC1A	0.0143462	0.00883068	25732	1.62458	0.104264	1.18491	0.0919313	0.0775851	smoothed_glyc	0.999166
CLEC1B	-0.0084517	0.00946467	25732	-0.892974	0.37188	0.87986	0.0618973	0.070349	smoothed_glyc	0.999166
CLEC20A	-0.000205997	0.00653171	25732	-0.031538	0.974841	0.995272	0.0433664	0.0435724	smoothed_glyc	0.999166
CLEC2A	-2.27037e-06	0.00811966	25732	-0.000279614	0.999777	0.999958	0.0534308	0.0534331	smoothed_glyc	0.999904
CLEC2B	-0.011151	0.00805372	25732	-1.38458	0.166193	0.830494	0.0546344	0.0657855	smoothed_glyc	0.999166
CLEC2D	-0.00033408	0.010488	25732	-0.0318535	0.974589	0.996786	0.103622	0.103956	smoothed_glyc	0.999166
CLEC2L	-0.00389786	0.00900037	25732	-0.433078	0.664962	0.949208	0.0728444	0.0767423	smoothed_glyc	0.999166
CLEC3A	0.000201679	0.00666204	25732	0.0302729	0.97585	1.00525	0.0386349	0.0384332	smoothed_glyc	0.999166
CLEC3B	0.00572445	0.00898133	25732	0.637373	0.523888	1.07906	0.0781312	0.0724068	smoothed_glyc	0.999166
CLEC4A	-0.00214384	0.00821139	25732	-0.261082	0.794032	0.952122	0.0426333	0.0447771	smoothed_glyc	0.999166
CLEC4C	-0.000450459	0.00626866	25732	-0.0718589	0.942715	0.989127	0.0409783	0.0414287	smoothed_glyc	0.999166
CLEC4D	-0.000638622	0.00988218	25732	-0.0646236	0.948474	0.993861	0.103384	0.104022	smoothed_glyc	0.999166
CLEC4E	0.0115206	0.0106956	25732	1.07713	0.281432	1.1131	0.113383	0.101862	smoothed_glyc	0.999166
CLEC4F	-0.013371	0.00840698	25732	-1.59046	0.111743	0.82104	0.0613438	0.0747148	smoothed_glyc	0.999166
CLEC4G	0.00805125	0.00849052	25732	0.948264	0.343004	1.09919	0.0892247	0.0811734	smoothed_glyc	0.999166
CLEC4M	0.0118431	0.00832498	25732	1.42259	0.154866	1.24665	0.059859	0.0480159	smoothed_glyc	0.999166
CLEC5A	0.00363509	0.00707718	25732	0.513635	0.607512	1.07202	0.0541103	0.0504753	smoothed_glyc	0.999166
CLEC6A	0.0176633	0.0100043	25732	1.76557	0.0774796	1.24096	0.0909676	0.0733044	smoothed_glyc	0.999166
CLEC7A	0.0107177	0.00896605	25732	1.19537	0.231954	1.11416	0.1046	0.0938825	smoothed_glyc	0.999166
CLEC9A	0.00142774	0.00503614	25732	0.283499	0.776797	1.06769	0.0225186	0.0210909	smoothed_glyc	0.999166
CLGN	0.00825646	0.00724684	25732	1.13932	0.254581	1.14109	0.0667735	0.058517	smoothed_glyc	0.999166
CLHC1	-0.0102227	0.00863606	25732	-1.18373	0.236532	0.876832	0.0727759	0.0829987	smoothed_glyc	0.999166
CLIC2	-0.000907066	0.00864118	25732	-0.10497	0.9164	0.988635	0.0789025	0.0798096	smoothed_glyc	0.999166
CLIC5	0.00725009	0.00847468	25732	0.8555	0.392282	1.09033	0.0875148	0.0802647	smoothed_glyc	0.999166
CLIC6	0.0147037	0.00960459	25732	1.53091	0.125804	1.18951	0.0922909	0.0775872	smoothed_glyc	0.999166
CLIP2	-0.0137725	0.00978351	25732	-1.40773	0.159224	0.857127	0.0826243	0.0963968	smoothed_glyc	0.999166
CLIP3	0.00467117	0.00958589	25732	0.487297	0.626052	1.06515	0.0763672	0.071696	smoothed_glyc	0.999166
CLIP4	-0.00193401	0.00822829	25732	-0.235044	0.814176	0.971194	0.0652055	0.0671395	smoothed_glyc	0.999166
CLMP	0.0113055	0.00902298	25732	1.25297	0.210229	1.1319	0.0970157	0.0857102	smoothed_glyc	0.999166
CLN5	-0.0102231	0.00752826	25732	-1.35796	0.174487	0.824244	0.0479433	0.0581664	smoothed_glyc	0.999166
CLN6	-0.0250292	0.00966117	25732	-2.59071	0.00958333	0.816497	0.111367	0.136397	smoothed_glyc	0.991257
CLN8	-0.0149746	0.00808313	25732	-1.85258	0.0639543	0.813603	0.0653628	0.0803375	smoothed_glyc	0.999166
CLNK	0.00887768	0.00668163	25732	1.32867	0.183969	1.39624	0.0312824	0.0224047	smoothed_glyc	0.999166
CLNS1A	-0.0156507	0.0127088	25732	-1.23148	0.218153	0.915529	0.169628	0.185279	smoothed_glyc	0.999166
CLOCK	0.00480092	0.00809598	25732	0.593001	0.553185	1.07781	0.0665	0.0616991	smoothed_glyc	0.999166
CLP1	-0.00818578	0.00921834	25732	-0.887989	0.374555	0.878272	0.0590606	0.0672464	smoothed_glyc	0.999166
CLPB	0.000893308	0.00973152	25732	0.0917953	0.926861	1.01064	0.0848569	0.0839636	smoothed_glyc	0.999166
CLPP	-0.0152207	0.0073513	25732	-2.07047	0.0384179	0.802127	0.0617006	0.0769213	smoothed_glyc	0.999166
CLPS	0.00684383	0.00859542	25732	0.796219	0.425912	1.15068	0.0522648	0.0454209	smoothed_glyc	0.999166
CLPSL2	-0.00876463	0.00983137	25732	-0.891496	0.372671	0.905505	0.0839876	0.0927522	smoothed_glyc	0.999166
CLPTM1L	-0.00689518	0.0110838	25732	-0.622094	0.533886	0.948551	0.127125	0.134021	smoothed_glyc	0.999166
CLRN1	-0.000594392	0.00988513	25732	-0.0601299	0.952053	0.993411	0.0896103	0.0902047	smoothed_glyc	0.999166
CLRN2	-0.00793129	0.00852871	25732	-0.929952	0.352404	0.904911	0.0754782	0.0834095	smoothed_glyc	0.999166
CLRN3	-0.00628548	0.00888724	25732	-0.707248	0.479419	0.926131	0.0788043	0.0850898	smoothed_glyc	0.999166
CLSPN	0.0020537	0.00887009	25732	0.231531	0.816904	1.03133	0.0675941	0.0655404	smoothed_glyc	0.999166
CLSTN2	0.0131572	0.00945742	25732	1.39121	0.164174	1.17502	0.0883327	0.0751755	smoothed_glyc	0.999166
CLTB	-0.00907169	0.00893594	25732	-1.01519	0.310024	0.921157	0.105989	0.115061	smoothed_glyc	0.999166
CLTCL1	-0.00528629	0.00940916	25732	-0.561824	0.574241	0.926196	0.0663396	0.0716259	smoothed_glyc	0.999166
CLTRN	-0.00899941	0.00998576	25732	-0.901224	0.367477	0.886546	0.0703226	0.079322	smoothed_glyc	0.999166
CLUAP1	-0.00445986	0.00844826	25732	-0.527903	0.597571	0.916638	0.0490401	0.0535	smoothed_glyc	0.999166
CLUL1	-0.00545628	0.00904719	25732	-0.603091	0.546453	0.930425	0.0729671	0.0784234	smoothed_glyc	0.999166
CLVS1	0.00817888	0.00921052	25732	0.887994	0.374552	1.13881	0.0671005	0.0589216	smoothed_glyc	0.999166
CLVS2	-0.000801289	0.00716434	25732	-0.111844	0.910948	0.987582	0.0637241	0.0645254	smoothed_glyc	0.999166
CLXN	0.00651045	0.0114243	25732	0.569878	0.568766	1.05389	0.127326	0.120815	smoothed_glyc	0.999166
CLYBL	0.00181477	0.00735612	25732	0.246702	0.805141	1.04224	0.0447825	0.0429677	smoothed_glyc	0.999166
CMA1	0.000186266	0.00714421	25732	0.0260724	0.9792	1.00387	0.0483074	0.0481211	smoothed_glyc	0.999166
CMAS	0.0163721	0.00976016	25732	1.67744	0.0934681	1.19064	0.102253	0.0858808	smoothed_glyc	0.999166
CMBL	0.0118604	0.00675682	25732	1.75532	0.0792169	1.36895	0.0440066	0.0321463	smoothed_glyc	0.999166
CMC1	0.00306289	0.00724465	25732	0.422779	0.67246	1.09841	0.0341864	0.0311235	smoothed_glyc	0.999166
CMC2	0.0120154	0.00875047	25732	1.37312	0.169727	1.36533	0.0449043	0.0328889	smoothed_glyc	0.999166
CMC4	-0.0174308	0.00910553	25732	-1.91431	0.0555912	0.787292	0.0645164	0.0819473	smoothed_glyc	0.999166
CMIP	-0.00527453	0.0101074	25732	-0.52185	0.60178	0.940941	0.0840355	0.08931	smoothed_glyc	0.999166
CMKLR1	0.0133155	0.00977849	25732	1.36171	0.1733	1.12895	0.116578	0.103263	smoothed_glyc	0.999166
CMKLR2	0.0302656	0.00888619	25732	3.40591	0.00066044	1.67733	0.0749495	0.0446839	smoothed_glyc	0.45063
CMPK1	0.00544912	0.00907537	25732	0.600429	0.548226	1.08575	0.0689922	0.0635431	smoothed_glyc	0.999166
CMSS1	0.00119892	0.00877216	25732	0.136673	0.89129	1.02687	0.0458241	0.0446252	smoothed_glyc	0.999166
CMTM1	-0.00465764	0.0121734	25732	-0.382608	0.702014	0.97057	0.153606	0.158264	smoothed_glyc	0.999166
CMTM2	0.00741481	0.00864634	25732	0.857567	0.39114	1.12561	0.0664475	0.0590327	smoothed_glyc	0.999166
CMTM3	0.00836735	0.00981587	25732	0.852431	0.393983	1.08493	0.106887	0.0985201	smoothed_glyc	0.999166
CMTM4	0.00506409	0.0102167	25732	0.495666	0.620134	1.07014	0.077267	0.0722029	smoothed_glyc	0.999166
CMTM5	-0.00246107	0.00856284	25732	-0.287413	0.773798	0.97573	0.0989423	0.101403	smoothed_glyc	0.999166
CMTM6	-0.00842542	0.0120005	25732	-0.702092	0.482628	0.952404	0.168593	0.177018	smoothed_glyc	0.999166
CMTM7	-0.00456682	0.0115305	25732	-0.396064	0.692061	0.969466	0.144999	0.149566	smoothed_glyc	0.999166
CMTM8	0.00373941	0.0108675	25732	0.344091	0.730781	1.0347	0.1115	0.107761	smoothed_glyc	0.999166
CMTR1	-0.00409299	0.0108525	25732	-0.377147	0.706068	0.968498	0.125835	0.129928	smoothed_glyc	0.999166
CMTR2	-0.00631118	0.0087941	25732	-0.717661	0.472973	0.900779	0.0572959	0.0636071	smoothed_glyc	0.999166
CMYA5	0.00813788	0.00653579	25732	1.24513	0.213097	1.1412	0.065771	0.0576331	smoothed_glyc	0.999166
CNBD1	-0.0071858	0.00865727	25732	-0.83003	0.406529	0.911181	0.0737177	0.0809035	smoothed_glyc	0.999166
CNBD2	0.0109641	0.00812473	25732	1.34948	0.177195	1.24023	0.0566052	0.045641	smoothed_glyc	0.999166
CNDP1	0.0182048	0.00679727	25732	2.67825	0.00740539	1.62222	0.0474627	0.0292579	smoothed_glyc	0.976361
CNEP1R1	-0.0051311	0.00804137	25732	-0.638088	0.523422	0.935869	0.0748788	0.0800099	smoothed_glyc	0.999166
CNFN	0.00309727	0.00740913	25732	0.418034	0.675926	1.07885	0.0423769	0.0392796	smoothed_glyc	0.999166
CNGA1	0.00618218	0.00676712	25732	0.913561	0.360956	1.17987	0.0405521	0.0343699	smoothed_glyc	0.999166
CNGA2	0.016194	0.00710443	25732	2.27942	0.0226502	1.35188	0.0622157	0.0460217	smoothed_glyc	0.999166
CNGA3	0.00351003	0.0109546	25732	0.320415	0.748656	1.02937	0.123007	0.119497	smoothed_glyc	0.999166
CNGA4	-0.00730116	0.00695419	25732	-1.04989	0.293777	0.77774	0.0255485	0.0328497	smoothed_glyc	0.999166
CNGB1	-0.00569046	0.00634798	25732	-0.896422	0.370036	0.884806	0.0437087	0.0493992	smoothed_glyc	0.999166
CNGB3	0.000665207	0.0086638	25732	0.0767801	0.938799	1.01109	0.0606494	0.0599842	smoothed_glyc	0.999166
CNIH2	0.0127303	0.00976373	25732	1.30384	0.1923	1.15121	0.0969193	0.0841889	smoothed_glyc	0.999166
CNIH3	0.00488378	0.00971467	25732	0.502722	0.615164	1.06903	0.0756366	0.0707528	smoothed_glyc	0.999166
CNIH4	0.0111353	0.00961603	25732	1.158	0.246876	1.21797	0.0622215	0.0510861	smoothed_glyc	0.999166
CNKSR1	0.00842304	0.00668736	25732	1.25955	0.207844	1.22714	0.0455061	0.037083	smoothed_glyc	0.999166
CNKSR2	-0.00146097	0.00912407	25732	-0.160123	0.872785	0.978378	0.066108	0.0675689	smoothed_glyc	0.999166
CNKSR3	0.000406947	0.00751285	25732	0.0541668	0.956803	1.00539	0.0758821	0.0754751	smoothed_glyc	0.999166
CNMD	-0.00212067	0.00701653	25732	-0.302239	0.762472	0.950677	0.0408746	0.0429952	smoothed_glyc	0.999166
CNN1	0.00898331	0.0103568	25732	0.867379	0.385742	1.13238	0.076845	0.0678617	smoothed_glyc	0.999166
CNNM1	-0.00516758	0.00932322	25732	-0.55427	0.579399	0.923851	0.062694	0.0678616	smoothed_glyc	0.999166
CNNM2	-0.0166973	0.00808189	25732	-2.06602	0.0388367	0.780213	0.0592731	0.0759704	smoothed_glyc	0.999166
CNNM3	-0.0134778	0.0111705	25732	-1.20656	0.227613	0.893655	0.113259	0.126736	smoothed_glyc	0.999166
CNNM4	-0.00558089	0.00949214	25732	-0.587949	0.556572	0.940113	0.0876099	0.0931908	smoothed_glyc	0.999166
CNOT10	0.00272297	0.00742819	25732	0.366572	0.713941	1.0483	0.0590975	0.0563745	smoothed_glyc	0.999166
CNOT11	0.0259259	0.0104829	25732	2.47315	0.013399	1.23941	0.134217	0.108291	smoothed_glyc	0.999166
CNOT4	0.00431009	0.00722912	25732	0.596212	0.551039	1.08991	0.0522488	0.0479387	smoothed_glyc	0.999166
CNOT6	0.0042789	0.00628615	25732	0.680687	0.496076	1.1342	0.036163	0.0318841	smoothed_glyc	0.999166
CNOT6L	-0.0221809	0.0113964	25732	-1.9463	0.0516291	0.851131	0.126815	0.148995	smoothed_glyc	0.999166
CNOT7	0.00474278	0.0105713	25732	0.448647	0.65369	1.04157	0.118834	0.114091	smoothed_glyc	0.999166
CNOT9	0.00249187	0.0127822	25732	0.194948	0.845435	1.01735	0.146148	0.143656	smoothed_glyc	0.999166
CNP	0.0085621	0.0120181	25732	0.712432	0.476204	1.04877	0.184129	0.175567	smoothed_glyc	0.999166
CNPY1	-0.00813533	0.00813316	25732	-1.00027	0.317191	0.787892	0.0302194	0.0383547	smoothed_glyc	0.999166
CNPY4	0.00307915	0.00677994	25732	0.454156	0.649721	1.13379	0.0260948	0.0230156	smoothed_glyc	0.999166
CNR1	-0.00139223	0.00624762	25732	-0.222842	0.82366	0.96421	0.037508	0.0389002	smoothed_glyc	0.999166
CNR2	-0.00194223	0.00983146	25732	-0.197553	0.843397	0.975504	0.0773462	0.0792884	smoothed_glyc	0.999166
CNRIP1	0.00747329	0.0082588	25732	0.904889	0.365533	1.10355	0.079643	0.0721697	smoothed_glyc	0.999166
CNST	-0.0136835	0.00883326	25732	-1.54909	0.121373	0.829968	0.0667928	0.0804763	smoothed_glyc	0.999166
CNTD1	0.0124642	0.00723843	25732	1.72195	0.0850905	1.44491	0.0404795	0.0280153	smoothed_glyc	0.999166
CNTF	-0.00797285	0.00923546	25732	-0.863286	0.387988	0.912603	0.0832526	0.0912255	smoothed_glyc	0.999166
CNTFR	0.00518762	0.00679532	25732	0.76341	0.445226	1.11341	0.0509307	0.0457431	smoothed_glyc	0.999166
CNTLN	0.0230488	0.0149771	25732	1.53893	0.123833	1.10485	0.242884	0.219835	smoothed_glyc	0.999166
CNTN1	0.011405	0.00941738	25732	1.21106	0.225883	1.1906	0.0712421	0.059837	smoothed_glyc	0.999166
CNTN2	-0.000687803	0.00710611	25732	-0.0967903	0.922894	0.984991	0.0451374	0.0458252	smoothed_glyc	0.999166
CNTN3	-0.00187485	0.0100571	25732	-0.18642	0.852117	0.977725	0.0822918	0.0841666	smoothed_glyc	0.999166
CNTN4	-0.00429229	0.00708456	25732	-0.605865	0.54461	0.912307	0.0446546	0.0489468	smoothed_glyc	0.999166
CNTN5	0.000401375	0.00911353	25732	0.0440417	0.964872	1.00612	0.0660119	0.0656105	smoothed_glyc	0.999166
CNTN6	-0.0181495	0.00848949	25732	-2.13789	0.0325354	0.740978	0.05192	0.0700695	smoothed_glyc	0.999166
CNTNAP1	0.00667764	0.00919276	25732	0.726402	0.467599	1.09711	0.0754403	0.0687627	smoothed_glyc	0.999166
CNTNAP2	0.00584236	0.00710091	25732	0.822761	0.410651	1.24239	0.0299457	0.0241034	smoothed_glyc	0.999166
CNTNAP3	0.0179927	0.00937093	25732	1.92005	0.0548622	1.30345	0.0772868	0.0592941	smoothed_glyc	0.999166
CNTNAP3B	-0.010716	0.0120549	25732	-0.888929	0.374049	0.923319	0.129032	0.139748	smoothed_glyc	0.999166
CNTNAP3C	0.164812	0.0435495	25732	3.78447	0.000154388	1.16325	1.1744	1.00959	smoothed_glyc	0.285573
CNTNAP4	0.00856521	0.00703644	25732	1.21727	0.223514	1.19535	0.0524108	0.0438455	smoothed_glyc	0.999166
CNTNAP5	0.00226801	0.00608937	25732	0.372454	0.709558	1.06321	0.0381487	0.0358807	smoothed_glyc	0.999166
CNTROB	0.00320829	0.0098521	25732	0.325646	0.744695	1.02751	0.119849	0.116641	smoothed_glyc	0.999166
COA1	-0.0062849	0.0123633	25732	-0.508352	0.611211	0.964519	0.170851	0.177136	smoothed_glyc	0.999166
COA3	-0.0104327	0.0111878	25732	-0.932505	0.351084	0.929405	0.137349	0.147782	smoothed_glyc	0.999166
COA4	0.00180632	0.0100658	25732	0.179451	0.857585	1.02002	0.0920221	0.0902158	smoothed_glyc	0.999166
COA5	-0.00673995	0.00964564	25732	-0.698757	0.48471	0.919202	0.0766778	0.0834178	smoothed_glyc	0.999166
COA6	-0.0130589	0.00997295	25732	-1.30943	0.1904	0.893355	0.109393	0.122452	smoothed_glyc	0.999166
COA7	0.00457653	0.00913281	25732	0.501109	0.616299	1.07795	0.0632895	0.058713	smoothed_glyc	0.999166
COA8	0.00313768	0.00933033	25732	0.336288	0.736657	1.03343	0.0969957	0.0938581	smoothed_glyc	0.999166
COASY	-0.00153305	0.00894466	25732	-0.171392	0.863917	0.979671	0.0738782	0.0754112	smoothed_glyc	0.999166
COBL	-0.00603154	0.0113394	25732	-0.531911	0.594792	0.95769	0.136524	0.142555	smoothed_glyc	0.999166
COCH	0.0128309	0.00834516	25732	1.53753	0.124175	1.23111	0.0683502	0.0555193	smoothed_glyc	0.999166
COG1	-0.000505244	0.00745114	25732	-0.0678076	0.945939	0.991392	0.0581909	0.0586961	smoothed_glyc	0.999166
COG2	-0.000616575	0.00736544	25732	-0.0837119	0.933286	0.989152	0.0562216	0.0568382	smoothed_glyc	0.999166
COG3	0.0160836	0.00999945	25732	1.60845	0.107749	1.23304	0.0851009	0.0690173	smoothed_glyc	0.999166
COG5	-0.00630137	0.0101947	25732	-0.618103	0.536513	0.940186	0.0990472	0.105349	smoothed_glyc	0.999166
COG6	-0.00206816	0.00575765	25732	-0.359203	0.719446	0.932244	0.0284556	0.0305238	smoothed_glyc	0.999166
COG7	-0.0149923	0.00919987	25732	-1.62963	0.103193	0.841682	0.0797052	0.0946976	smoothed_glyc	0.999166
COG8	0.00967865	0.00758061	25732	1.27676	0.201697	1.22439	0.0528121	0.0431334	smoothed_glyc	0.999166
COIL	0.00728366	0.00840815	25732	0.866262	0.386355	1.13788	0.060108	0.0528244	smoothed_glyc	0.999166
COL11A2	0.00502464	0.00872839	25732	0.575667	0.564845	1.06774	0.0792049	0.0741803	smoothed_glyc	0.999166
COL14A1	0.0062502	0.0105653	25732	0.591577	0.554139	1.0835	0.0811015	0.0748513	smoothed_glyc	0.999166
COL17A1	0.00591082	0.00837175	25732	0.706043	0.480168	1.10921	0.0600367	0.0541259	smoothed_glyc	0.999166
COL19A1	0.00078184	0.00897616	25732	0.0871018	0.930591	1.01066	0.0741544	0.0733726	smoothed_glyc	0.999166
COL20A1	0.00397181	0.0101435	25732	0.391561	0.695386	1.03321	0.123573	0.119601	smoothed_glyc	0.999166
COL21A1	0.00314138	0.00781768	25732	0.40183	0.687812	1.05541	0.0598348	0.0566934	smoothed_glyc	0.999166
COL22A1	0.00148556	0.00796251	25732	0.186569	0.852	1.02112	0.0718119	0.0703263	smoothed_glyc	0.999166
COL23A1	-0.0200015	0.00987449	25732	-2.02557	0.0428189	0.841657	0.106316	0.126318	smoothed_glyc	0.999166
COL24A1	0.0133167	0.00979784	25732	1.35915	0.174111	1.19214	0.0826249	0.0693081	smoothed_glyc	0.999166
COL25A1	0.00302908	0.00759921	25732	0.398605	0.690187	1.07267	0.0447105	0.0416814	smoothed_glyc	0.999166
COL26A1	0.0046652	0.00907249	25732	0.514214	0.607106	1.04972	0.0985036	0.0938384	smoothed_glyc	0.999166
COL28A1	0.016584	0.00986559	25732	1.681	0.0927756	1.1821	0.107654	0.0910701	smoothed_glyc	0.999166
COL2A1	-0.00403716	0.00796782	25732	-0.506683	0.612381	0.920361	0.0466562	0.0506934	smoothed_glyc	0.999166
COL4A3	0.0059999	0.00917583	25732	0.653881	0.513194	1.13365	0.050891	0.0448911	smoothed_glyc	0.999166
COL4A4	0.00873753	0.00956813	25732	0.913191	0.361151	1.11279	0.0862063	0.0774688	smoothed_glyc	0.999166
COL4A5	-0.0029823	0.00745202	25732	-0.400201	0.689012	0.956972	0.0663279	0.0693102	smoothed_glyc	0.999166
COL4A6	-0.0080724	0.00879989	25732	-0.917329	0.358979	0.878335	0.0582772	0.0663496	smoothed_glyc	0.999166
COL6A5	-0.00763804	0.00859913	25732	-0.888234	0.374423	0.91069	0.077885	0.085523	smoothed_glyc	0.999166
COL6A6	-0.00324861	0.00830896	25732	-0.390976	0.695818	0.951123	0.0632163	0.0664649	smoothed_glyc	0.999166
COL8A1	-0.00945208	0.00691213	25732	-1.36746	0.171492	0.867405	0.0618334	0.0712854	smoothed_glyc	0.999166
COL8A2	-0.00403108	0.00918473	25732	-0.43889	0.660745	0.954623	0.0848045	0.0888356	smoothed_glyc	0.999166
COL9A1	0.0071947	0.00849239	25732	0.847194	0.396895	1.10564	0.0753015	0.0681068	smoothed_glyc	0.999166
COL9A2	-0.00396294	0.00997044	25732	-0.397469	0.691025	0.960924	0.0974524	0.101415	smoothed_glyc	0.999166
COL9A3	0.00754311	0.00728777	25732	1.03504	0.300661	1.20403	0.0445139	0.0369708	smoothed_glyc	0.999166
COLEC10	3.42248e-06	0.00623204	25732	0.000549176	0.999562	1.00012	0.0282921	0.0282887	smoothed_glyc	0.999895
COLEC11	-0.00015238	0.00755651	25732	-0.0201654	0.983912	0.993714	0.0240894	0.0242418	smoothed_glyc	0.999166
COLEC12	0.00386418	0.00912232	25732	0.423596	0.671864	1.04301	0.0937065	0.0898424	smoothed_glyc	0.999166
COLGALT2	0.00489999	0.00794834	25732	0.61648	0.537583	1.09249	0.0578776	0.0529776	smoothed_glyc	0.999166
COLQ	0.00554868	0.00766151	25732	0.724228	0.468932	1.10555	0.0581192	0.0525705	smoothed_glyc	0.999166
COMMD1	0.0054638	0.00926848	25732	0.589503	0.555529	1.05136	0.111843	0.10638	smoothed_glyc	0.999166
COMMD10	0.0188525	0.00990011	25732	1.90427	0.0568861	1.25879	0.0917018	0.0728494	smoothed_glyc	0.999166
COMMD2	0.00689357	0.00803991	25732	0.857418	0.391222	1.10065	0.0753808	0.0684873	smoothed_glyc	0.999166
COMMD4	-0.0203359	0.0100287	25732	-2.02776	0.0425953	0.829403	0.0988683	0.119204	smoothed_glyc	0.999166
COMMD5	-0.00685897	0.0120573	25732	-0.568865	0.569453	0.957768	0.155552	0.162411	smoothed_glyc	0.999166
COMMD6	0.0057846	0.0196067	25732	0.295032	0.767971	1.04444	0.13595	0.130166	smoothed_glyc	0.999166
COMMD7	-0.004495	0.0122956	25732	-0.365579	0.714683	0.964014	0.120413	0.124908	smoothed_glyc	0.999166
COMMD8	-0.000458985	0.0106415	25732	-0.0431317	0.965597	0.995616	0.104228	0.104687	smoothed_glyc	0.999166
COMMD9	-0.00643816	0.00934545	25732	-0.688909	0.490887	0.927268	0.0820809	0.088519	smoothed_glyc	0.999166
COMTD1	-0.0112127	0.0106996	25732	-1.04796	0.294665	0.926175	0.14067	0.151883	smoothed_glyc	0.999166
COP1	0.00839953	0.00866314	25732	0.969571	0.33227	1.11929	0.0788137	0.0704142	smoothed_glyc	0.999166
COPG2	-0.00513791	0.00916169	25732	-0.560803	0.574937	0.940482	0.081188	0.0863259	smoothed_glyc	0.999166
COPRS	0.00262229	0.00965244	25732	0.271671	0.785877	1.02651	0.101532	0.0989095	smoothed_glyc	0.999166
COPS2	0.0164237	0.0100473	25732	1.63464	0.102136	1.24958	0.0822292	0.0658055	smoothed_glyc	0.999166
COPS3	-0.0165241	0.00905519	25732	-1.82482	0.0680397	0.834186	0.0831301	0.0996542	smoothed_glyc	0.999166
COPS4	0.00139657	0.00871069	25732	0.160328	0.872624	1.02201	0.0648374	0.0634409	smoothed_glyc	0.999166
COPS7A	0.00419872	0.0105423	25732	0.398272	0.690433	1.03362	0.129084	0.124885	smoothed_glyc	0.999166
COPS8	-0.0133617	0.0116499	25732	-1.14694	0.251417	0.904789	0.126976	0.140338	smoothed_glyc	0.999166
COPS9	0.011561	0.00855239	25732	1.35179	0.176456	1.23708	0.0603253	0.0487643	smoothed_glyc	0.999166
COPZ2	0.00176956	0.0102505	25732	0.17263	0.862943	1.01945	0.0927475	0.0909779	smoothed_glyc	0.999166
COQ10A	-0.00211541	0.0109338	25732	-0.193475	0.846589	0.979534	0.101247	0.103362	smoothed_glyc	0.999166
COQ10B	0.00289279	0.00862787	25732	0.335284	0.737413	1.03575	0.0838203	0.0809275	smoothed_glyc	0.999166
COQ2	0.00493618	0.00785448	25732	0.628454	0.529712	1.05399	0.0963706	0.0914344	smoothed_glyc	0.999166
COQ3	-0.0065114	0.00870792	25732	-0.747756	0.454614	0.93161	0.0886982	0.0952096	smoothed_glyc	0.999166
COQ5	0.0184353	0.00962559	25732	1.91523	0.0554737	1.23084	0.0982984	0.0798632	smoothed_glyc	0.999166
COQ6	-0.00519207	0.010163	25732	-0.510879	0.60944	0.95792	0.118194	0.123386	smoothed_glyc	0.999166
COQ7	-0.00843661	0.00847221	25732	-0.995798	0.319358	0.902285	0.0779024	0.086339	smoothed_glyc	0.999166
COQ8A	0.0107688	0.00930574	25732	1.15723	0.247191	1.10471	0.113615	0.102846	smoothed_glyc	0.999166
COQ8B	-0.00385301	0.00935481	25732	-0.411875	0.680434	0.968865	0.119898	0.123751	smoothed_glyc	0.999166
CORO2A	0.0104241	0.0109208	25732	0.954523	0.339828	1.09135	0.124534	0.114109	smoothed_glyc	0.999166
CORO2B	0.00915804	0.0071649	25732	1.27818	0.201197	1.19868	0.0552523	0.0460943	smoothed_glyc	0.999166
CORO7	-0.0146644	0.0109993	25732	-1.33321	0.182474	0.875948	0.103548	0.118212	smoothed_glyc	0.999166
CORT	-0.000935642	0.00828936	25732	-0.112873	0.910132	0.983687	0.0564187	0.0573543	smoothed_glyc	0.999166
COTL1	-0.00491149	0.0113511	25732	-0.432689	0.665244	0.962634	0.126532	0.131443	smoothed_glyc	0.999166
COX10	0.00395699	0.00905273	25732	0.437104	0.662039	1.05622	0.0743389	0.0703819	smoothed_glyc	0.999166
COX11	-0.00225261	0.0107176	25732	-0.210178	0.83353	0.982083	0.123475	0.125727	smoothed_glyc	0.999166
COX15	0.0136242	0.00733461	25732	1.85752	0.0632491	1.32795	0.0551671	0.0415429	smoothed_glyc	0.999166
COX18	0.000152001	0.0102246	25732	0.0148662	0.988139	1.00175	0.0872112	0.0870592	smoothed_glyc	0.999166
COX19	0.00330921	0.0088564	25732	0.373652	0.708666	1.04478	0.0772122	0.073903	smoothed_glyc	0.999166
COX4I2	-0.0112553	0.00937219	25732	-1.20093	0.229791	0.879138	0.0818699	0.0931253	smoothed_glyc	0.999166
COX6A2	-0.011876	0.00840968	25732	-1.41219	0.157907	0.838579	0.0616956	0.0735716	smoothed_glyc	0.999166
COX6B2	0.0036494	0.00738189	25732	0.494372	0.621048	1.0607	0.0637694	0.06012	smoothed_glyc	0.999166
COX7A1	-0.00815568	0.0102283	25732	-0.797367	0.425245	0.886349	0.0636047	0.0717604	smoothed_glyc	0.999166
COX7A2L	0.000500816	0.0107525	25732	0.0465767	0.962851	1.00339	0.14835	0.147849	smoothed_glyc	0.999166
COX7B	-0.00356043	0.007185	25732	-0.495537	0.620226	0.941041	0.056828	0.0603885	smoothed_glyc	0.999166
COX7B2	0.0189995	0.00837677	25732	2.26812	0.0233301	1.4506	0.0611643	0.0421648	smoothed_glyc	0.999166
COX8C	-0.0122295	0.00960826	25732	-1.27281	0.203098	0.852909	0.0709129	0.0831423	smoothed_glyc	0.999166
CPA1	-0.00775075	0.00867132	25732	-0.893838	0.371417	0.882828	0.0583975	0.0661483	smoothed_glyc	0.999166
CPA2	-0.0132392	0.00924782	25732	-1.4316	0.15227	0.835437	0.0672115	0.0804506	smoothed_glyc	0.999166
CPA3	-0.00869719	0.0155186	25732	-0.560436	0.575187	0.970305	0.284186	0.292883	smoothed_glyc	0.999166
CPA5	-0.0133958	0.00799086	25732	-1.67639	0.0936747	0.827233	0.0641409	0.0775366	smoothed_glyc	0.999166
CPA6	0.00493723	0.00708443	25732	0.696912	0.485864	1.0805	0.0662697	0.0613325	smoothed_glyc	0.999166
CPB1	-0.0104704	0.00814573	25732	-1.28538	0.19867	0.83635	0.05351	0.0639803	smoothed_glyc	0.999166
CPB2	0.00546351	0.00621024	25732	0.879757	0.378999	1.18477	0.0350331	0.0295696	smoothed_glyc	0.999166
CPEB1	-0.00713541	0.00760874	25732	-0.937791	0.348361	0.861174	0.0442629	0.0513983	smoothed_glyc	0.999166
CPEB2	-0.00425051	0.00825374	25732	-0.51498	0.606571	0.918594	0.0479631	0.0522136	smoothed_glyc	0.999166
CPEB3	0.0141225	0.00882633	25732	1.60004	0.109601	1.22925	0.0757255	0.061603	smoothed_glyc	0.999166
CPEB4	-0.0147958	0.00886778	25732	-1.66849	0.09523	0.799579	0.0590281	0.0738239	smoothed_glyc	0.999166
CPED1	0.00554837	0.00865402	25732	0.641132	0.521443	1.13384	0.0470033	0.0414549	smoothed_glyc	0.999166
CPHXL	0.00733658	0.00813431	25732	0.901931	0.367102	1.12276	0.067099	0.0597624	smoothed_glyc	0.999166
CPHXL2	-0.0085138	0.0071988	25732	-1.18267	0.236951	0.853015	0.0494091	0.0579229	smoothed_glyc	0.999166
CPLANE1	0.00162028	0.00873803	25732	0.185428	0.852895	1.02874	0.0580026	0.0563823	smoothed_glyc	0.999166
CPLANE2	-0.00295495	0.00615285	25732	-0.480257	0.631049	0.931111	0.0399396	0.0428945	smoothed_glyc	0.999166
CPLX1	0.0057862	0.0111073	25732	0.520937	0.602415	1.07319	0.0848404	0.0790542	smoothed_glyc	0.999166
CPLX2	0.0107377	0.00915731	25732	1.17258	0.240975	1.20503	0.0631092	0.0523715	smoothed_glyc	0.999166
CPLX3	0.00264155	0.00747053	25732	0.353597	0.723644	1.05682	0.0491297	0.0464882	smoothed_glyc	0.999166
CPLX4	-0.00898405	0.00636242	25732	-1.41205	0.157947	0.729549	0.0242347	0.0332188	smoothed_glyc	0.999166
CPN1	0.0144657	0.00610044	25732	2.37126	0.017735	1.63082	0.0373973	0.0229316	smoothed_glyc	0.999166
CPN2	0.00752312	0.010468	25732	0.718681	0.472344	1.06086	0.131136	0.123613	smoothed_glyc	0.999166
CPNE2	0.01384	0.0096523	25732	1.43386	0.151625	1.16905	0.0957101	0.0818701	smoothed_glyc	0.999166
CPNE3	0.0114612	0.0114819	25732	0.9982	0.318192	1.07075	0.173464	0.162003	smoothed_glyc	0.999166
CPNE4	0.0103872	0.00868326	25732	1.19624	0.231616	1.15945	0.0755308	0.0651436	smoothed_glyc	0.999166
CPNE5	0.00367739	0.00978538	25732	0.375805	0.707065	1.0415	0.0922841	0.0886067	smoothed_glyc	0.999166
CPNE6	-0.0017281	0.00787624	25732	-0.219407	0.826335	0.973763	0.0641363	0.0658644	smoothed_glyc	0.999166
CPNE7	-0.0162035	0.0118632	25732	-1.36587	0.171993	0.862402	0.101556	0.117759	smoothed_glyc	0.999166
CPNE8	0.0168988	0.00996252	25732	1.69624	0.0898523	1.23056	0.0901921	0.0732933	smoothed_glyc	0.999166
CPNE9	-0.00535208	0.00519858	25732	-1.02953	0.303242	0.829664	0.0260687	0.0314207	smoothed_glyc	0.999166
CPO	-0.00399925	0.00598781	25732	-0.667899	0.504204	0.847842	0.0222844	0.0262836	smoothed_glyc	0.999166
CPPED1	0.00598709	0.00778952	25732	0.768608	0.442133	1.09156	0.0713734	0.0653863	smoothed_glyc	0.999166
CPQ	0.00493685	0.00855275	25732	0.577223	0.563794	1.09324	0.0578819	0.052945	smoothed_glyc	0.999166
CPS1	0.00161533	0.0057731	25732	0.279803	0.779631	1.02926	0.0568171	0.0552017	smoothed_glyc	0.999166
CPSF2	-0.00807256	0.0108399	25732	-0.744705	0.456457	0.929286	0.106086	0.114158	smoothed_glyc	0.999166
CPSF3	0.00625864	0.00906362	25732	0.690524	0.489871	1.08882	0.0767228	0.0704642	smoothed_glyc	0.999166
CPSF4	0.00161781	0.00908699	25732	0.178036	0.858696	1.01715	0.0959287	0.0943109	smoothed_glyc	0.999166
CPSF4L	0.0156381	0.00762004	25732	2.05223	0.0401573	1.34755	0.0606328	0.0449947	smoothed_glyc	0.999166
CPT1A	0.012238	0.01144	25732	1.06976	0.284737	1.09901	0.135839	0.123601	smoothed_glyc	0.999166
CPT1C	-0.0105028	0.00768677	25732	-1.36634	0.171843	0.827737	0.0504666	0.0609694	smoothed_glyc	0.999166
CPT2	0.00107775	0.00739617	25732	0.145718	0.884146	1.01354	0.0806982	0.0796205	smoothed_glyc	0.999166
CPTP	0.00567797	0.0085242	25732	0.6661	0.505353	1.06155	0.0979304	0.0922524	smoothed_glyc	0.999166
CPXCR1	-0.00597577	0.0077009	25732	-0.775983	0.437766	0.847105	0.0331085	0.0390842	smoothed_glyc	0.999166
CPXM1	0.00507821	0.00884199	25732	0.574329	0.565751	1.05216	0.102437	0.0973588	smoothed_glyc	0.999166
CPZ	0.00877603	0.00914017	25732	0.96016	0.336984	1.13108	0.0757284	0.0669523	smoothed_glyc	0.999166
CR1	0.00382067	0.00801336	25732	0.476787	0.633518	1.0461	0.0867042	0.0828836	smoothed_glyc	0.999166
CR1L	-0.00461356	0.00608759	25732	-0.757864	0.448539	0.87913	0.0335562	0.0381698	smoothed_glyc	0.999166
CR2	0.0118701	0.00935262	25732	1.26918	0.204389	1.17961	0.0779575	0.0660874	smoothed_glyc	0.999166
CRABP1	0.011044	0.00870494	25732	1.2687	0.204559	1.17452	0.0743256	0.0632816	smoothed_glyc	0.999166
CRACD	0.00438531	0.00737752	25732	0.594415	0.55224	1.10553	0.0459417	0.0415564	smoothed_glyc	0.999166
CRACDL	-0.018642	0.0100189	25732	-1.86069	0.0627995	0.793995	0.0718511	0.0904932	smoothed_glyc	0.999166
CRACR2A	0.000489797	0.00893196	25732	0.0548364	0.956269	1.00584	0.0843838	0.083894	smoothed_glyc	0.999166
CRB1	-0.0045953	0.0106507	25732	-0.431456	0.666141	0.959412	0.108624	0.113219	smoothed_glyc	0.999166
CRB2	-0.00550758	0.0102082	25732	-0.539526	0.589529	0.942913	0.0909687	0.0964763	smoothed_glyc	0.999166
CRB3	-0.00873192	0.00981058	25732	-0.890051	0.373447	0.919677	0.0999776	0.10871	smoothed_glyc	0.999166
CRBN	-0.00516967	0.00884777	25732	-0.584291	0.55903	0.936291	0.0759756	0.0811452	smoothed_glyc	0.999166
CRCP	0.0120171	0.0117784	25732	1.02027	0.30761	1.09681	0.136148	0.12413	smoothed_glyc	0.999166
CRCT1	-0.0126644	0.0100743	25732	-1.25711	0.208726	0.876617	0.0899789	0.102643	smoothed_glyc	0.999166
CREB3	-0.0114229	0.00860164	25732	-1.32799	0.184192	0.870895	0.0770549	0.0884778	smoothed_glyc	0.999166
CREB3L1	-0.00539756	0.00998384	25732	-0.54063	0.588767	0.953587	0.110898	0.116295	smoothed_glyc	0.999166
CREB3L3	0.00816341	0.00843479	25732	0.967827	0.33314	1.17554	0.0546675	0.0465041	smoothed_glyc	0.999166
CREB3L4	-0.000847156	0.00776108	25732	-0.109154	0.913081	0.987324	0.0659835	0.0668307	smoothed_glyc	0.999166
CREB5	-0.00914112	0.00937513	25732	-0.975039	0.32955	0.92211	0.108219	0.11736	smoothed_glyc	0.999166
CREBL2	-0.00382753	0.00955965	25732	-0.400384	0.688877	0.96327	0.100379	0.104207	smoothed_glyc	0.999166
CREBRF	0.00355365	0.00772901	25732	0.459781	0.645677	1.06154	0.0612947	0.057741	smoothed_glyc	0.999166
CREG2	0.00551472	0.00905392	25732	0.609098	0.542465	1.06919	0.0852238	0.0797091	smoothed_glyc	0.999166
CRELD2	0.00246991	0.00932208	25732	0.264952	0.791048	1.03166	0.0804872	0.0780173	smoothed_glyc	0.999166
CREM	-0.00337882	0.00995285	25732	-0.339483	0.734249	0.965825	0.0954902	0.098869	smoothed_glyc	0.999166
CRH	0.00224165	0.0101682	25732	0.220457	0.825517	1.021	0.10897	0.106728	smoothed_glyc	0.999166
CRHBP	-0.00502898	0.00839123	25732	-0.599314	0.548969	0.896722	0.0436647	0.0486937	smoothed_glyc	0.999166
CRHR1	0.0127258	0.00893307	25732	1.42457	0.154293	1.2547	0.06269	0.0499642	smoothed_glyc	0.999166
CRHR2	-0.0113551	0.0103963	25732	-1.09223	0.274744	0.856423	0.0677319	0.079087	smoothed_glyc	0.999166
CRIM1	0.00539614	0.0111462	25732	0.484126	0.628301	1.03952	0.141943	0.136546	smoothed_glyc	0.999166
CRIP3	0.0199254	0.00765492	25732	2.60295	0.00924787	1.68047	0.0492071	0.0292817	smoothed_glyc	0.986687
CRIPT	-0.0101436	0.0173317	25732	-0.585263	0.558376	0.911697	0.10473	0.114873	smoothed_glyc	0.999166
CRISP1	-0.0007717	0.00760403	25732	-0.101486	0.919166	0.983905	0.0471749	0.0479466	smoothed_glyc	0.999166
CRISP2	-0.0090266	0.00928597	25732	-0.972069	0.331025	0.871514	0.0612272	0.0702538	smoothed_glyc	0.999166
CRISP3	0.00245109	0.00746685	25732	0.328262	0.742716	1.05246	0.0491708	0.0467197	smoothed_glyc	0.999166
CRISPLD1	0.00391037	0.0092381	25732	0.423287	0.67209	1.04436	0.0920693	0.0881589	smoothed_glyc	0.999166
CRK	-0.00558857	0.0107439	25732	-0.52016	0.602957	0.9468	0.0994599	0.105048	smoothed_glyc	0.999166
CRLF1	0.0063002	0.00984469	25732	0.639959	0.522205	1.11231	0.0623951	0.0560949	smoothed_glyc	0.999166
CRLF2	-0.0111447	0.00757011	25732	-1.4722	0.140978	0.845553	0.0610141	0.0721588	smoothed_glyc	0.999166
CRLF3	-0.000312755	0.00914159	25732	-0.0342123	0.972708	0.995376	0.067327	0.0676397	smoothed_glyc	0.999166
CRLS1	0.00964546	0.00889202	25732	1.08473	0.27805	1.12429	0.0872498	0.0776044	smoothed_glyc	0.999166
CRMP1	0.0174436	0.0110863	25732	1.57344	0.115629	1.15919	0.127024	0.10958	smoothed_glyc	0.999166
CRNN	-0.00577214	0.011512	25732	-0.501403	0.616092	0.914896	0.0620525	0.0678247	smoothed_glyc	0.999166
CROCC2	-7.64473e-05	0.00752345	25732	-0.0101612	0.991893	0.99851	0.0512311	0.0513075	smoothed_glyc	0.999166
CRP	-0.00351966	0.00832907	25732	-0.422575	0.672609	0.949307	0.0659117	0.0694314	smoothed_glyc	0.999166
CRPPA	0.0141089	0.0106249	25732	1.32791	0.184221	1.14376	0.112251	0.0981425	smoothed_glyc	0.999166
CRTAC1	-0.00373884	0.0102085	25732	-0.366249	0.714182	0.956161	0.081547	0.0852859	smoothed_glyc	0.999166
CRTAM	0.000189684	0.00615638	25732	0.030811	0.975421	1.00648	0.0294408	0.0292511	smoothed_glyc	0.999166
CRTAP	-0.0118438	0.0105237	25732	-1.12543	0.260416	0.914113	0.126055	0.137899	smoothed_glyc	0.999166
CRTC1	0.00212362	0.00793748	25732	0.267543	0.789053	1.04	0.0552107	0.053087	smoothed_glyc	0.999166
CRTC2	-0.00923248	0.00931032	25732	-0.991639	0.321383	0.899161	0.0823243	0.0915568	smoothed_glyc	0.999166
CRTC3	-0.0103921	0.0106132	25732	-0.979168	0.327506	0.919402	0.118546	0.128938	smoothed_glyc	0.999166
CRX	-0.00373973	0.00798997	25732	-0.468053	0.639751	0.925535	0.0464818	0.0502215	smoothed_glyc	0.999166
CRY1	0.0140295	0.0081702	25732	1.71716	0.0859618	1.40394	0.0487613	0.0347318	smoothed_glyc	0.999166
CRY2	-0.0226699	0.0113693	25732	-1.99396	0.0461668	0.849452	0.127913	0.150583	smoothed_glyc	0.999166
CRYAA	0.00935535	0.0096898	25732	0.965484	0.334311	1.11816	0.0885275	0.0791721	smoothed_glyc	0.999166
CRYAB	0.0226885	0.0134602	25732	1.6856	0.0918855	1.13605	0.18946	0.166771	smoothed_glyc	0.999166
CRYBA1	0.00250385	0.00923017	25732	0.271268	0.786187	1.03084	0.0837032	0.0811993	smoothed_glyc	0.999166
CRYBA2	0.0117437	0.00787391	25732	1.49147	0.13585	1.16838	0.0814875	0.0697438	smoothed_glyc	0.999166
CRYBA4	-0.000822593	0.00536151	25732	-0.153426	0.878064	0.970746	0.0272963	0.0281189	smoothed_glyc	0.999166
CRYBB1	0.00540799	0.0116713	25732	0.463357	0.643112	1.05725	0.0998662	0.0944583	smoothed_glyc	0.999166
CRYBB2	0.00185861	0.0063095	25732	0.294574	0.768322	1.06254	0.0315789	0.0297203	smoothed_glyc	0.999166
CRYBB3	0.0151725	0.00785216	25732	1.93227	0.0533374	1.28412	0.0685744	0.0534019	smoothed_glyc	0.999166
CRYBG1	-0.00477399	0.0102364	25732	-0.466373	0.640953	0.947069	0.085419	0.090193	smoothed_glyc	0.999166
CRYBG2	0.0151912	0.00811861	25732	1.87116	0.0613346	1.29059	0.0674674	0.0522762	smoothed_glyc	0.999166
CRYBG3	-0.00069222	0.00634204	25732	-0.109148	0.913086	0.981761	0.0372599	0.0379521	smoothed_glyc	0.999166
CRYGA	0.00455108	0.00967033	25732	0.470623	0.637914	1.04953	0.0964425	0.0918914	smoothed_glyc	0.999166
CRYGB	0.0103142	0.00608452	25732	1.69516	0.0900568	1.28606	0.0463701	0.0360559	smoothed_glyc	0.999166
CRYGC	0.00616536	0.00891299	25732	0.691728	0.489114	1.10673	0.0639332	0.0577678	smoothed_glyc	0.999166
CRYGD	0.00195129	0.0127302	25732	0.15328	0.878179	1.01059	0.186239	0.184288	smoothed_glyc	0.999166
CRYGN	-0.00605496	0.00996528	25732	-0.607606	0.543454	0.938673	0.0926769	0.0987319	smoothed_glyc	0.999166
CRYGS	-0.0129728	0.00895107	25732	-1.4493	0.147266	0.825058	0.0611819	0.0741546	smoothed_glyc	0.999166
CRYL1	-0.0143927	0.0111273	25732	-1.29346	0.195865	0.881271	0.106831	0.121224	smoothed_glyc	0.999166
CRYM	-0.0155556	0.0107757	25732	-1.44359	0.148867	0.875195	0.109084	0.124639	smoothed_glyc	0.999166
CRYZ	0.00666437	0.00888149	25732	0.750367	0.453041	1.10547	0.069851	0.0631867	smoothed_glyc	0.999166
CRYZL1	-0.0134346	0.0102526	25732	-1.31036	0.190084	0.855248	0.079377	0.0928117	smoothed_glyc	0.999166
CSAG1	-0.00184329	0.00714653	25732	-0.257928	0.796464	0.970865	0.061425	0.0632683	smoothed_glyc	0.999166
CSAG2	0.0140297	0.00949465	25732	1.47764	0.139516	1.18985	0.0879277	0.073898	smoothed_glyc	0.999166
CSAG3	-5.07499e-05	0.00925023	25732	-0.00548634	0.995623	0.999317	0.0742705	0.0743213	smoothed_glyc	0.999166
CSDC2	0.00320717	0.00681994	25732	0.470264	0.63817	1.08254	0.0420617	0.0388545	smoothed_glyc	0.999166
CSDE1	-0.00156882	0.00886023	25732	-0.177063	0.85946	0.984931	0.102543	0.104112	smoothed_glyc	0.999166
CSE1L	0.011139	0.010545	25732	1.05633	0.290829	1.12445	0.100643	0.089504	smoothed_glyc	0.999166
CSF2	0.0182981	0.00908096	25732	2.01499	0.0439156	1.30627	0.0780437	0.0597456	smoothed_glyc	0.999166
CSF2RA	0.00224436	0.0125186	25732	0.179282	0.857717	1.01767	0.129268	0.127024	smoothed_glyc	0.999166
CSF2RB	0.0027207	0.0084484	25732	0.322037	0.747427	1.03533	0.0797205	0.0769998	smoothed_glyc	0.999166
CSF3	0.0135105	0.00807791	25732	1.67253	0.0944323	1.39751	0.0474983	0.0339878	smoothed_glyc	0.999166
CSF3R	-0.00397074	0.00934452	25732	-0.424927	0.670893	0.950687	0.0765502	0.080521	smoothed_glyc	0.999166
CSGALNACT2	-0.00718716	0.00646183	25732	-1.11225	0.266042	0.87315	0.0494715	0.0566586	smoothed_glyc	0.999166
CSH1	0.0163368	0.00866298	25732	1.88581	0.0593314	1.33494	0.0651115	0.0487748	smoothed_glyc	0.999166
CSH2	0.0190298	0.0135816	25732	1.40114	0.161184	1.15057	0.145417	0.126387	smoothed_glyc	0.999166
CSHL1	-0.00107315	0.0107565	25732	-0.0997677	0.92053	0.99052	0.112133	0.113206	smoothed_glyc	0.999166
CSK	0.00336266	0.0108139	25732	0.310957	0.755836	1.02497	0.138029	0.134666	smoothed_glyc	0.999166
CSKMT	0.00259405	0.00645067	25732	0.402136	0.687587	1.04405	0.0614839	0.0588898	smoothed_glyc	0.999166
CSMD1	0.00656172	0.00671192	25732	0.977623	0.32827	1.25312	0.0324852	0.0259235	smoothed_glyc	0.999166
CSMD2	0.00616362	0.00830256	25732	0.742375	0.457867	1.18775	0.0389916	0.032828	smoothed_glyc	0.999166
CSMD3	0.00780907	0.00743871	25732	1.04979	0.293825	1.12777	0.0689287	0.0611197	smoothed_glyc	0.999166
CSN1S1	0.00605582	0.00580281	25732	1.0436	0.296679	1.13654	0.0504075	0.0443517	smoothed_glyc	0.999166
CSN2	-0.00790602	0.00900663	25732	-0.877801	0.38006	0.856903	0.0473433	0.0552493	smoothed_glyc	0.999166
CSN3	0.0139191	0.00732861	25732	1.89928	0.057539	1.26136	0.0671763	0.0532572	smoothed_glyc	0.999166
CSNK1A1	-0.0201429	0.0111456	25732	-1.80725	0.0707346	0.866129	0.130322	0.150465	smoothed_glyc	0.999166
CSNK1A1L	-0.0113991	0.00642347	25732	-1.7746	0.075975	0.773948	0.0390278	0.0504269	smoothed_glyc	0.999166
CSNK1G1	-0.0122815	0.00968108	25732	-1.26861	0.204591	0.880187	0.0902241	0.102506	smoothed_glyc	0.999166
CSNK1G3	-0.0148505	0.0148087	25732	-1.00282	0.315956	0.938754	0.227622	0.242472	smoothed_glyc	0.999166
CSNK2A1	0.0054703	0.00712266	25732	0.768014	0.442486	1.14158	0.0441081	0.0386378	smoothed_glyc	0.999166
CSNK2A2	0.00555149	0.00840341	25732	0.660624	0.50886	1.09398	0.0646255	0.059074	smoothed_glyc	0.999166
CSNKA2IP	0.00422354	0.0078983	25732	0.53474	0.592835	1.08415	0.0544169	0.0501934	smoothed_glyc	0.999166
CSPG4	0.00173795	0.00836469	25732	0.207773	0.835408	1.02651	0.0672854	0.0655474	smoothed_glyc	0.999166
CSPG5	-0.0042846	0.00785832	25732	-0.545231	0.585599	0.93512	0.0617542	0.0660388	smoothed_glyc	0.999166
CSPP1	-0.00466867	0.010911	25732	-0.427886	0.668738	0.962832	0.120941	0.12561	smoothed_glyc	0.999166
CSRNP1	-0.0017349	0.010987	25732	-0.157904	0.874533	0.983374	0.102615	0.10435	smoothed_glyc	0.999166
CSRNP2	0.000285788	0.0112936	25732	0.0253053	0.979812	1.00191	0.149841	0.149556	smoothed_glyc	0.999166
CSRNP3	0.0104051	0.00995113	25732	1.04562	0.295745	1.16415	0.0737914	0.0633863	smoothed_glyc	0.999166
CSRP2	-0.00568732	0.0117746	25732	-0.483015	0.629089	0.952514	0.114081	0.119768	smoothed_glyc	0.999166
CSRP3	0.00934956	0.00843338	25732	1.10864	0.267597	1.15266	0.0705945	0.0612449	smoothed_glyc	0.999166
CST11	-0.00333838	0.00655979	25732	-0.508915	0.610816	0.904562	0.0316412	0.0349796	smoothed_glyc	0.999166
CST2	0.00411355	0.0109245	25732	0.376543	0.706517	1.04426	0.0970521	0.0929386	smoothed_glyc	0.999166
CST4	0.00654464	0.0102257	25732	0.640021	0.522165	1.0816	0.0867458	0.0802012	smoothed_glyc	0.999166
CST5	0.000186443	0.00933893	25732	0.0199641	0.984072	1.00218	0.0858304	0.0856439	smoothed_glyc	0.999166
CST6	0.00656767	0.00860916	25732	0.76287	0.445548	1.0788	0.0899118	0.0833441	smoothed_glyc	0.999166
CST7	0.00147551	0.00890991	25732	0.165603	0.86847	1.01846	0.0813905	0.079915	smoothed_glyc	0.999166
CST8	-0.00862049	0.00889093	25732	-0.969583	0.332263	0.902244	0.0795633	0.0881838	smoothed_glyc	0.999166
CST9	0.0105255	0.00616475	25732	1.70736	0.0877667	1.39621	0.037091	0.0265656	smoothed_glyc	0.999166
CST9L	0.00238213	0.00799356	25732	0.298007	0.7657	1.0591	0.0426916	0.0403094	smoothed_glyc	0.999166
CSTA	-0.000903376	0.00814229	25732	-0.110949	0.911658	0.988225	0.075817	0.0767204	smoothed_glyc	0.999166
CSTF1	0.000736375	0.00990902	25732	0.0743136	0.940761	1.00693	0.107054	0.106318	smoothed_glyc	0.999166
CSTF2	0.0122178	0.00836399	25732	1.46077	0.144091	1.17006	0.0840626	0.0718447	smoothed_glyc	0.999166
CSTF2T	0.00454508	0.0109437	25732	0.415314	0.677915	1.03771	0.125086	0.120541	smoothed_glyc	0.999166
CSTF3	0.00273651	0.0096006	25732	0.285035	0.77562	1.03484	0.0812922	0.0785557	smoothed_glyc	0.999166
CSTL1	0.00536996	0.0098286	25732	0.546361	0.584823	1.08214	0.0707466	0.0653766	smoothed_glyc	0.999166
CSTPP1	-0.0232858	0.0090563	25732	-2.57123	0.0101394	0.749329	0.0696083	0.0928942	smoothed_glyc	0.999166
CT45A5	0.00923355	0.00982819	25732	0.939497	0.347484	1.14742	0.0718694	0.0626358	smoothed_glyc	0.999166
CT45A6	-0.00913899	0.0150299	25732	-0.608053	0.543157	0.962252	0.232964	0.242103	smoothed_glyc	0.999166
CT45A7	0.000600782	0.0122726	25732	0.0489533	0.960957	1.00357	0.169006	0.168405	smoothed_glyc	0.999166
CT45A9	0.00304379	0.0116772	25732	0.26066	0.794357	1.02364	0.131799	0.128755	smoothed_glyc	0.999166
CT47A10	0.0238051	0.00928071	25732	2.56501	0.0103229	1.39358	0.084289	0.0604839	smoothed_glyc	0.999166
CT47A5	0.0144263	0.0112173	25732	1.28608	0.198428	1.165	0.101857	0.0874302	smoothed_glyc	0.999166
CT47B1	0.00691784	0.00792978	25732	0.872388	0.383005	1.12504	0.0622408	0.055323	smoothed_glyc	0.999166
CT47C1	0.00440711	0.00899877	25732	0.489745	0.624318	1.04846	0.0953483	0.0909412	smoothed_glyc	0.999166
CT55	0.00268099	0.00877318	25732	0.305589	0.75992	1.03825	0.0727736	0.0700926	smoothed_glyc	0.999166
CT83	-0.00391703	0.00719436	25732	-0.544458	0.586131	0.889314	0.0314716	0.0353886	smoothed_glyc	0.999166
CTAG1A	0.00904352	0.00803556	25732	1.12544	0.260414	1.16215	0.0648151	0.0557716	smoothed_glyc	0.999166
CTAG2	0.0168232	0.00860799	25732	1.95437	0.0506677	1.29674	0.0735166	0.0566934	smoothed_glyc	0.999166
CTAGE1	-0.00687998	0.00722142	25732	-0.952718	0.340742	0.87025	0.0461449	0.0530249	smoothed_glyc	0.999166
CTAGE15	0.010833	0.0104963	25732	1.03208	0.302045	1.09918	0.12006	0.109227	smoothed_glyc	0.999166
CTAGE4	-0.000352352	0.014396	25732	-0.0244757	0.980473	0.998237	0.199532	0.199884	smoothed_glyc	0.999166
CTAGE6	0.0132377	0.0105819	25732	1.25097	0.210955	1.11645	0.126914	0.113676	smoothed_glyc	0.999166
CTAGE9	-0.00223142	0.0109823	25732	-0.203182	0.838994	0.981227	0.116633	0.118864	smoothed_glyc	0.999166
CTBP2	0.00266104	0.00843105	25732	0.315623	0.752291	1.04417	0.0629076	0.0602465	smoothed_glyc	0.999166
CTBS	-0.00312171	0.00793838	25732	-0.393243	0.694144	0.964169	0.0840005	0.0871222	smoothed_glyc	0.999166
CTC1	-0.00672093	0.0102432	25732	-0.656138	0.511741	0.923389	0.0810071	0.087728	smoothed_glyc	0.999166
CTCF	-0.00477208	0.00931719	25732	-0.51218	0.608529	0.954603	0.100346	0.105118	smoothed_glyc	0.999166
CTCFL	0.00527041	0.00727923	25732	0.724034	0.469052	1.15901	0.0384153	0.0331449	smoothed_glyc	0.999166
CTDNEP1	-0.00156342	0.00900326	25732	-0.17365	0.862142	0.982552	0.0880421	0.0896055	smoothed_glyc	0.999166
CTDP1	0.0133915	0.00880308	25732	1.52122	0.128216	1.16387	0.0951099	0.0817184	smoothed_glyc	0.999166
CTDSPL	-0.0146047	0.0103236	25732	-1.41469	0.157173	0.885511	0.11296	0.127565	smoothed_glyc	0.999166
CTDSPL2	0.00866322	0.00790546	25732	1.09585	0.273153	1.11455	0.0842928	0.0756296	smoothed_glyc	0.999166
CTF1	-0.00600333	0.0106984	25732	-0.561145	0.574703	0.949446	0.112748	0.118751	smoothed_glyc	0.999166
CTH	0.0103732	0.00530542	25732	1.9552	0.0505701	1.65038	0.0263225	0.0159494	smoothed_glyc	0.999166
CTLA4	-0.0129305	0.00993249	25732	-1.30184	0.192982	0.870094	0.0866068	0.0995373	smoothed_glyc	0.999166
CTNNA2	-0.0100277	0.00768923	25732	-1.30412	0.192203	0.856683	0.0599411	0.0699688	smoothed_glyc	0.999166
CTNNA3	0.00618089	0.00894741	25732	0.690802	0.489696	1.12083	0.0573344	0.0511535	smoothed_glyc	0.999166
CTNNAL1	0.00357821	0.00714982	25732	0.500461	0.616755	1.09668	0.0405879	0.0370097	smoothed_glyc	0.999166
CTNNBIP1	-0.0124068	0.0110281	25732	-1.12502	0.260593	0.905663	0.119109	0.131516	smoothed_glyc	0.999166
CTNNBL1	0.0134443	0.00833272	25732	1.61343	0.106663	1.18858	0.0847363	0.0712921	smoothed_glyc	0.999166
CTNND1	0.00912841	0.00637572	25732	1.43174	0.152229	1.25927	0.0443364	0.035208	smoothed_glyc	0.999166
CTNND2	-0.000625756	0.00853181	25732	-0.0733439	0.941533	0.989652	0.0598454	0.0604712	smoothed_glyc	0.999166
CTNS	0.00414297	0.00901473	25732	0.459578	0.645823	1.06675	0.0662138	0.0620708	smoothed_glyc	0.999166
CTPS1	-0.0027693	0.00970758	25732	-0.285272	0.775438	0.971903	0.0957926	0.0985619	smoothed_glyc	0.999166
CTPS2	-0.00279015	0.00771031	25732	-0.361873	0.71745	0.934616	0.0398833	0.0426735	smoothed_glyc	0.999166
CTR9	0.010359	0.00937928	25732	1.10445	0.269406	1.11978	0.0968399	0.0864809	smoothed_glyc	0.999166
CTRB1	0.00248661	0.00809743	25732	0.307086	0.758781	1.03696	0.0697731	0.0672865	smoothed_glyc	0.999166
CTRB2	0.00636608	0.00985611	25732	0.645902	0.518349	1.09452	0.073718	0.0673519	smoothed_glyc	0.999166
CTRC	0.0104141	0.00881227	25732	1.18177	0.237306	1.20949	0.0601249	0.0497107	smoothed_glyc	0.999166
CTRL	0.00780102	0.00763195	25732	1.02215	0.306718	1.21193	0.0446104	0.0368094	smoothed_glyc	0.999166
CTSE	-0.00232769	0.00890151	25732	-0.261493	0.793714	0.975628	0.0931799	0.0955076	smoothed_glyc	0.999166
CTSF	-0.0119114	0.00829731	25732	-1.43558	0.151134	0.857933	0.0719327	0.0838441	smoothed_glyc	0.999166
CTSG	0.0135259	0.00848342	25732	1.5944	0.11086	1.2123	0.077236	0.0637101	smoothed_glyc	0.999166
CTSK	0.00510282	0.00675397	25732	0.755529	0.449939	1.13812	0.0420463	0.0369435	smoothed_glyc	0.999166
CTSO	-0.00278902	0.0102971	25732	-0.270855	0.786505	0.969576	0.0888815	0.0916706	smoothed_glyc	0.999166
CTSV	0.00734654	0.00723048	25732	1.01605	0.309614	1.16236	0.0525948	0.0452482	smoothed_glyc	0.999166
CTSW	0.00789055	0.0108192	25732	0.729312	0.465817	1.07821	0.108776	0.100885	smoothed_glyc	0.999166
CTTNBP2	0.00327494	0.00757141	25732	0.43254	0.665352	1.05435	0.0635318	0.0602569	smoothed_glyc	0.999166
CTTNBP2NL	0.0101148	0.00707493	25732	1.42967	0.152824	1.17895	0.0666377	0.0565228	smoothed_glyc	0.999166
CTU1	-0.000473038	0.00940628	25732	-0.0502897	0.959892	0.993133	0.068413	0.068886	smoothed_glyc	0.999166
CTU2	0.0120006	0.00799827	25732	1.5004	0.133524	1.15672	0.0885748	0.0765742	smoothed_glyc	0.999166
CTXN1	0.0129137	0.0130244	25732	0.991504	0.321449	1.1001	0.141927	0.129013	smoothed_glyc	0.999166
CTXN2	-0.00375038	0.0100154	25732	-0.374461	0.708065	0.954536	0.0787412	0.0824916	smoothed_glyc	0.999166
CTXN3	-0.000603085	0.00797727	25732	-0.0756005	0.939738	0.986915	0.0454871	0.0460902	smoothed_glyc	0.999166
CTXND1	-0.000468662	0.00518438	25732	-0.0903988	0.927971	0.986122	0.0333016	0.0337702	smoothed_glyc	0.999166
CTXND2	-0.00479286	0.00709083	25732	-0.675924	0.499095	0.911963	0.0496486	0.0544415	smoothed_glyc	0.999166
CUBN	-0.0103423	0.00792453	25732	-1.3051	0.191871	0.832761	0.0514989	0.0618412	smoothed_glyc	0.999166
CUEDC2	0.00259809	0.0103734	25732	0.250456	0.802237	1.02289	0.116099	0.113501	smoothed_glyc	0.999166
CUL1	-0.000181573	0.00929599	25732	-0.0195324	0.984417	0.997833	0.0835922	0.0837737	smoothed_glyc	0.999166
CUL2	-0.000274496	0.00891103	25732	-0.0308041	0.975426	0.995186	0.0567503	0.0570248	smoothed_glyc	0.999166
CUL5	0.00356381	0.00928991	25732	0.383621	0.701262	1.03055	0.120218	0.116655	smoothed_glyc	0.999166
CUL7	-0.00687392	0.00867171	25732	-0.792682	0.42797	0.896903	0.0598004	0.0666743	smoothed_glyc	0.999166
CUL9	-0.00296879	0.00904781	25732	-0.328122	0.742822	0.947526	0.0536073	0.056576	smoothed_glyc	0.999166
CUTC	0.0137871	0.00731782	25732	1.88404	0.0595709	1.51999	0.0403009	0.0265139	smoothed_glyc	0.999166
CUZD1	0.00377927	0.00829021	25732	0.455871	0.648486	1.05037	0.0788041	0.0750248	smoothed_glyc	0.999166
CWC22	-0.000218484	0.0095416	25732	-0.022898	0.981732	0.997509	0.0875038	0.0877223	smoothed_glyc	0.999166
CWC27	-0.00243726	0.0117629	25732	-0.2072	0.835856	0.97222	0.0852974	0.0877347	smoothed_glyc	0.999166
CWF19L1	0.00363181	0.010004	25732	0.363036	0.716581	1.03907	0.0965964	0.0929646	smoothed_glyc	0.999166
CWF19L2	0.00812347	0.00918495	25732	0.884433	0.376471	1.14895	0.0626609	0.0545374	smoothed_glyc	0.999166
CWH43	-0.011317	0.007296	25732	-1.55112	0.120886	0.704625	0.0269969	0.0383138	smoothed_glyc	0.999166
CX3CL1	-0.00699888	0.0102173	25732	-0.685001	0.49335	0.931279	0.0948455	0.101844	smoothed_glyc	0.999166
CX3CR1	0.000325683	0.009442	25732	0.034493	0.972484	1.00352	0.0929111	0.0925854	smoothed_glyc	0.999166
CXADR	-0.00136413	0.0156214	25732	-0.0873243	0.930414	0.99467	0.254574	0.255938	smoothed_glyc	0.999166
CXCL1	-0.00400799	0.00700579	25732	-0.572096	0.567262	0.931344	0.0543694	0.0583774	smoothed_glyc	0.999166
CXCL11	-0.00312811	0.00784152	25732	-0.398916	0.689959	0.955821	0.0676777	0.0708058	smoothed_glyc	0.999166
CXCL2	0.0138712	0.00734404	25732	1.88877	0.0589341	1.44515	0.0450316	0.0311604	smoothed_glyc	0.999166
CXCL3	-0.00332127	0.00840789	25732	-0.395018	0.692833	0.948806	0.0615549	0.0648762	smoothed_glyc	0.999166
CXCL5	-0.00741035	0.00925133	25732	-0.801004	0.423137	0.894669	0.0629427	0.0703531	smoothed_glyc	0.999166
CXCL6	0.00836586	0.010314	25732	0.811117	0.417306	1.11504	0.0810844	0.0727185	smoothed_glyc	0.999166
CXCR1	-0.000449535	0.00791132	25732	-0.0568218	0.954688	0.993822	0.0723133	0.0727628	smoothed_glyc	0.999166
CXCR2	0.0169095	0.0073906	25732	2.28797	0.0221471	1.53312	0.0486273	0.0317178	smoothed_glyc	0.999166
CXCR3	-0.00725297	0.0104839	25732	-0.691821	0.489056	0.938656	0.110981	0.118234	smoothed_glyc	0.999166
CXCR5	-0.0043676	0.00691869	25732	-0.631275	0.527866	0.917917	0.0488418	0.0532094	smoothed_glyc	0.999166
CXCR6	0.000237756	0.0115927	25732	0.020509	0.983637	1.00198	0.120326	0.120088	smoothed_glyc	0.999166
CXXC1	-0.0099258	0.0114274	25732	-0.868597	0.385076	0.927553	0.127082	0.137008	smoothed_glyc	0.999166
CXXC4	-0.00255741	0.00839953	25732	-0.30447	0.760772	0.956682	0.0564801	0.0590375	smoothed_glyc	0.999166
CXXC5	0.0120752	0.0094195	25732	1.28194	0.199876	1.16954	0.0832995	0.0712243	smoothed_glyc	0.999166
CXorf38	9.74598e-05	0.00910583	25732	0.010703	0.99146	1.00106	0.091856	0.0917585	smoothed_glyc	0.999166
CXorf49	0.00672728	0.00817514	25732	0.822895	0.410575	1.13029	0.0583594	0.0516322	smoothed_glyc	0.999166
CXorf51B	-0.0056512	0.0102437	25732	-0.551673	0.581177	0.927907	0.072736	0.0783872	smoothed_glyc	0.999166
CXorf58	0.00980278	0.00830016	25732	1.18103	0.2376	1.25837	0.0477429	0.0379402	smoothed_glyc	0.999166
CXorf65	-2.35379e-05	0.0102243	25732	-0.00230216	0.998163	0.99972	0.0841767	0.0842003	smoothed_glyc	0.999357
CXorf66	-0.00663148	0.00817393	25732	-0.811297	0.417203	0.884161	0.0506158	0.0572473	smoothed_glyc	0.999166
CYB561A3	-0.0119549	0.0125253	25732	-0.954457	0.339861	0.927694	0.153381	0.165336	smoothed_glyc	0.999166
CYB561D1	-0.0119852	0.010127	25732	-1.18349	0.236626	0.891601	0.0985806	0.110566	smoothed_glyc	0.999166
CYB5B	-0.000558997	0.0128166	25732	-0.0436151	0.965212	0.996886	0.17897	0.179529	smoothed_glyc	0.999166
CYB5D1	-0.00681555	0.00767031	25732	-0.888562	0.374247	0.914569	0.0729631	0.0797787	smoothed_glyc	0.999166
CYB5D2	0.00575127	0.00788669	25732	0.729237	0.465864	1.11572	0.0554496	0.0496983	smoothed_glyc	0.999166
CYB5R4	0.00106309	0.0135729	25732	0.0783247	0.93757	1.00531	0.201403	0.20034	smoothed_glyc	0.999166
CYB5RL	0.0126304	0.00991747	25732	1.27356	0.202833	1.18614	0.0804843	0.0678539	smoothed_glyc	0.999166
CYBRD1	0.0066001	0.00874491	25732	0.754737	0.450414	1.08648	0.0829186	0.0763185	smoothed_glyc	0.999166
CYCS	-0.0129972	0.0105189	25732	-1.2356	0.21662	0.88601	0.101023	0.114021	smoothed_glyc	0.999166
CYFIP2	-0.0046292	0.0096884	25732	-0.477808	0.632791	0.941154	0.0740371	0.0786663	smoothed_glyc	0.999166
CYGB	-0.0202737	0.0110678	25732	-1.83177	0.0669978	0.837893	0.10479	0.125064	smoothed_glyc	0.999166
CYLC1	-0.000851207	0.00822993	25732	-0.103428	0.917624	0.984485	0.0540114	0.0548626	smoothed_glyc	0.999166
CYLC2	0.00339665	0.00653885	25732	0.519457	0.603447	1.15753	0.0249589	0.0215623	smoothed_glyc	0.999166
CYLD	-0.0120128	0.0115266	25732	-1.04218	0.297338	0.909671	0.120978	0.132991	smoothed_glyc	0.999166
CYP11A1	0.00476277	0.00818553	25732	0.581852	0.560672	1.06247	0.0809987	0.0762359	smoothed_glyc	0.999166
CYP11B1	0.00764156	0.00915305	25732	0.834865	0.403802	1.12604	0.06827	0.0606285	smoothed_glyc	0.999166
CYP11B2	-0.0021658	0.00936541	25732	-0.231255	0.817119	0.971854	0.0747842	0.07695	smoothed_glyc	0.999166
CYP17A1	0.00514011	0.00946795	25732	0.542896	0.587206	1.06137	0.0888979	0.0837578	smoothed_glyc	0.999166
CYP19A1	0.00894124	0.00957914	25732	0.933408	0.350618	1.14343	0.0712792	0.0623379	smoothed_glyc	0.999166
CYP1A1	-0.00604374	0.0090057	25732	-0.671102	0.502162	0.915823	0.0657542	0.0717979	smoothed_glyc	0.999166
CYP1A2	-0.00468568	0.00655984	25732	-0.714297	0.47505	0.897307	0.0409424	0.0456281	smoothed_glyc	0.999166
CYP20A1	0.00312073	0.00948809	25732	0.32891	0.742226	1.02925	0.109806	0.106686	smoothed_glyc	0.999166
CYP21A2	0.00725884	0.00629532	25732	1.15305	0.2489	1.22409	0.0396515	0.0323927	smoothed_glyc	0.999166
CYP24A1	0.0109317	0.00884833	25732	1.23546	0.216672	1.16243	0.0782327	0.067301	smoothed_glyc	0.999166
CYP26A1	0.00702872	0.00603087	25732	1.16546	0.243845	1.21153	0.0402563	0.0332276	smoothed_glyc	0.999166
CYP26B1	0.0035335	0.00843764	25732	0.418778	0.675382	1.04895	0.0757188	0.0721853	smoothed_glyc	0.999166
CYP26C1	-0.00656056	0.00682464	25732	-0.961305	0.336408	0.834185	0.0330049	0.0395655	smoothed_glyc	0.999166
CYP27A1	-0.000230674	0.00915695	25732	-0.0251912	0.979903	0.997089	0.0790204	0.079251	smoothed_glyc	0.999166
CYP27B1	-0.000785749	0.00900966	25732	-0.0872119	0.930504	0.988465	0.0673331	0.0681189	smoothed_glyc	0.999166
CYP27C1	-0.00707841	0.00952151	25732	-0.743412	0.457239	0.922963	0.0848044	0.0918828	smoothed_glyc	0.999166
CYP2A13	0.0119388	0.0106465	25732	1.12139	0.262132	1.16651	0.0836381	0.0716992	smoothed_glyc	0.999166
CYP2A6	0.0117378	0.00680809	25732	1.72409	0.0847031	1.21635	0.0659909	0.0542531	smoothed_glyc	0.999166
CYP2A7	0.00695219	0.00810318	25732	0.857959	0.390923	1.09337	0.0814086	0.0744564	smoothed_glyc	0.999166
CYP2B6	0.000282233	0.00920526	25732	0.03066	0.975541	1.00359	0.0789014	0.0786192	smoothed_glyc	0.999166
CYP2C18	-0.00872577	0.00832349	25732	-1.04833	0.294496	0.868359	0.0575587	0.0662844	smoothed_glyc	0.999166
CYP2C19	0.0048656	0.0105106	25732	0.462924	0.643423	1.04912	0.103928	0.0990623	smoothed_glyc	0.999166
CYP2C8	-0.000512368	0.00805659	25732	-0.0635962	0.949292	0.99165	0.0608521	0.0613645	smoothed_glyc	0.999166
CYP2C9	0.00643702	0.00869801	25732	0.740057	0.459272	1.13368	0.0545905	0.0481535	smoothed_glyc	0.999166
CYP2D6	-0.00465212	0.00879861	25732	-0.528733	0.596995	0.953658	0.095735	0.100387	smoothed_glyc	0.999166
CYP2D7	-0.00692782	0.0112495	25732	-0.615836	0.538008	0.941002	0.110497	0.117425	smoothed_glyc	0.999166
CYP2E1	-0.00466151	0.00848625	25732	-0.549301	0.582804	0.927966	0.060051	0.0647125	smoothed_glyc	0.999166
CYP2F1	-0.0105168	0.00835703	25732	-1.25844	0.208244	0.738196	0.0296538	0.0401706	smoothed_glyc	0.999166
CYP2J2	-0.017397	0.00826208	25732	-2.10564	0.0352453	0.789441	0.0652256	0.0826225	smoothed_glyc	0.999166
CYP2R1	0.00888519	0.00936495	25732	0.948771	0.342746	1.09771	0.0998224	0.0909372	smoothed_glyc	0.999166
CYP2S1	-0.0115343	0.00790841	25732	-1.45848	0.14472	0.859684	0.070668	0.0822023	smoothed_glyc	0.999166
CYP2U1	-0.00282983	0.00768261	25732	-0.368342	0.712621	0.957862	0.0643261	0.067156	smoothed_glyc	0.999166
CYP2W1	-0.00790241	0.0132404	25732	-0.596841	0.550619	0.955481	0.169603	0.177506	smoothed_glyc	0.999166
CYP39A1	-0.00303962	0.0075452	25732	-0.402855	0.687058	0.946906	0.0542102	0.0572498	smoothed_glyc	0.999166
CYP3A4	-0.00473362	0.00915116	25732	-0.51727	0.604972	0.9498	0.0895619	0.0942955	smoothed_glyc	0.999166
CYP3A43	0.0122524	0.00893394	25732	1.37144	0.170249	1.1492	0.0943731	0.0821208	smoothed_glyc	0.999166
CYP3A5	0.0144538	0.0109103	25732	1.32478	0.185256	1.18235	0.0937198	0.079266	smoothed_glyc	0.999166
CYP3A7	0.00317088	0.0089504	25732	0.354273	0.723138	1.08114	0.042248	0.0390771	smoothed_glyc	0.999166
CYP46A1	-0.00127919	0.00838907	25732	-0.152482	0.878808	0.980107	0.063023	0.0643022	smoothed_glyc	0.999166
CYP4A22	-0.0054029	0.00683637	25732	-0.790317	0.42935	0.917043	0.0597258	0.0651287	smoothed_glyc	0.999166
CYP4B1	-0.00854061	0.00881432	25732	-0.968947	0.332581	0.891337	0.0700566	0.0785972	smoothed_glyc	0.999166
CYP4F11	0.00302733	0.00789899	25732	0.383256	0.701533	1.07394	0.0439678	0.0409404	smoothed_glyc	0.999166
CYP4F12	0.00633534	0.0123165	25732	0.51438	0.606991	1.04153	0.158878	0.152543	smoothed_glyc	0.999166
CYP4F2	0.018697	0.00907065	25732	2.06127	0.0392876	1.28108	0.0852145	0.0665175	smoothed_glyc	0.999166
CYP4F22	0.00387134	0.00601772	25732	0.643324	0.520019	1.13741	0.0320451	0.0281738	smoothed_glyc	0.999166
CYP4F3	-0.00492847	0.00883964	25732	-0.557542	0.577162	0.922124	0.0583577	0.0632862	smoothed_glyc	0.999166
CYP4V2	-0.0145831	0.00859298	25732	-1.69709	0.0896916	0.80195	0.0590503	0.0736333	smoothed_glyc	0.999166
CYP4X1	0.00719394	0.00698748	25732	1.02955	0.303233	1.19107	0.0448443	0.0376504	smoothed_glyc	0.999166
CYP51A1	-0.00407855	0.0108082	25732	-0.377359	0.70591	0.96367	0.108184	0.112263	smoothed_glyc	0.999166
CYP7A1	0.00557479	0.00786121	25732	0.709151	0.478237	1.16388	0.0395924	0.0340176	smoothed_glyc	0.999166
CYP7B1	0.0276959	0.00859198	25732	3.22346	0.0012681	1.78584	0.0629395	0.0352436	smoothed_glyc	0.634514
CYP8B1	0.00254704	0.00656726	25732	0.387839	0.698138	1.10267	0.0273562	0.0248091	smoothed_glyc	0.999166
CYRIA	0.0105859	0.00975636	25732	1.08502	0.277921	1.11053	0.106356	0.0957703	smoothed_glyc	0.999166
CYS1	0.00499884	0.0100219	25732	0.49879	0.617932	1.05525	0.0954715	0.0904726	smoothed_glyc	0.999166
CYSLTR1	0.00890062	0.00755258	25732	1.17849	0.238614	1.16907	0.0615444	0.0526438	smoothed_glyc	0.999166
CYSLTR2	0.000650435	0.00705967	25732	0.092134	0.926592	1.02787	0.023991	0.0233406	smoothed_glyc	0.999166
CYSRT1	0.00598286	0.00580789	25732	1.03012	0.302961	1.15827	0.0437847	0.0378018	smoothed_glyc	0.999166
CYTH3	0.00320847	0.00792958	25732	0.40462	0.68576	1.04786	0.0702515	0.067043	smoothed_glyc	0.999166
CYTL1	0.00454201	0.00784352	25732	0.579079	0.562541	1.08663	0.0569711	0.0524291	smoothed_glyc	0.999166
CYYR1	0.00712235	0.0101852	25732	0.699284	0.484381	1.06796	0.111931	0.104809	smoothed_glyc	0.999166
CZIB	0.012049	0.00805765	25732	1.49535	0.134836	1.15901	0.0878233	0.0757743	smoothed_glyc	0.999166
DAAM1	-0.00325312	0.0065704	25732	-0.495117	0.620521	0.941047	0.0519287	0.0551818	smoothed_glyc	0.999166
DAAM2	0.00815656	0.00592253	25732	1.37721	0.16846	1.28222	0.0370576	0.0289011	smoothed_glyc	0.999166
DAB1	0.00361296	0.00847675	25732	0.426219	0.669952	1.06735	0.0572614	0.0536484	smoothed_glyc	0.999166
DAB2IP	-0.000135326	0.00939582	25732	-0.0144028	0.988509	0.998796	0.112218	0.112353	smoothed_glyc	0.999166
DACH1	-0.00392606	0.0111509	25732	-0.352085	0.724777	0.970899	0.130986	0.134912	smoothed_glyc	0.999166
DACH2	-0.00645274	0.00875104	25732	-0.737369	0.460905	0.927379	0.0824022	0.088855	smoothed_glyc	0.999166
DACT1	0.0117056	0.00888986	25732	1.31674	0.187938	1.16151	0.0841818	0.0724762	smoothed_glyc	0.999166
DACT2	0.00205566	0.0079686	25732	0.257969	0.796433	1.06013	0.0362442	0.0341885	smoothed_glyc	0.999166
DACT3	0.00654619	0.0105935	25732	0.617942	0.536619	1.06891	0.10154	0.0949934	smoothed_glyc	0.999166
DAG1	-0.0155656	0.0113755	25732	-1.36834	0.171218	0.872704	0.106714	0.122279	smoothed_glyc	0.999166
DAGLA	0.00165768	0.00675238	25732	0.245495	0.806075	1.03654	0.0470217	0.0453641	smoothed_glyc	0.999166
DAGLB	0.000931089	0.00820451	25732	0.113485	0.909647	1.01187	0.079376	0.0784449	smoothed_glyc	0.999166
DALRD3	-0.0012577	0.00728559	25732	-0.172628	0.862945	0.976609	0.052511	0.0537687	smoothed_glyc	0.999166
DAND5	0.0109079	0.00809279	25732	1.34785	0.177718	1.14195	0.0877514	0.0768435	smoothed_glyc	0.999166
DAO	-0.000519451	0.00879346	25732	-0.0590724	0.952895	0.987184	0.0400117	0.0405311	smoothed_glyc	0.999166
DAOA	-0.000571776	0.00848243	25732	-0.0674072	0.946258	0.990482	0.0594997	0.0600715	smoothed_glyc	0.999166
DAPK1	0.00080542	0.0078141	25732	0.103073	0.917906	1.01569	0.0521423	0.0513369	smoothed_glyc	0.999166
DAPP1	0.00492485	0.0116921	25732	0.421212	0.673604	1.03993	0.128261	0.123336	smoothed_glyc	0.999166
DARS2	0.00382257	0.0106827	25732	0.357829	0.720474	1.02475	0.1583	0.154478	smoothed_glyc	0.999166
DAW1	0.00471303	0.00854527	25732	0.551536	0.581271	1.07724	0.0657289	0.0610159	smoothed_glyc	0.999166
DAXX	-0.0102293	0.0098946	25732	-1.03383	0.301227	0.91539	0.11067	0.120899	smoothed_glyc	0.999166
DAZ3	0.00970496	0.00699592	25732	1.38723	0.165383	1.1823	0.0629415	0.0532365	smoothed_glyc	0.999166
DAZL	-0.00502457	0.00827314	25732	-0.607335	0.543634	0.931438	0.0682601	0.0732847	smoothed_glyc	0.999166
DBF4	0.00564369	0.0112412	25732	0.502052	0.615635	1.05821	0.102603	0.096959	smoothed_glyc	0.999166
DBF4B	-0.0144739	0.0083243	25732	-1.73875	0.0820912	0.792348	0.0552286	0.0697025	smoothed_glyc	0.999166
DBH	0.009461	0.00894974	25732	1.05712	0.290465	1.13312	0.0805334	0.0710724	smoothed_glyc	0.999166
DBN1	0.0064708	0.0064255	25732	1.00705	0.31392	1.13172	0.055597	0.0491262	smoothed_glyc	0.999166
DBNDD1	-0.0060904	0.00917236	25732	-0.663994	0.5067	0.932357	0.0839465	0.0900369	smoothed_glyc	0.999166
DBNDD2	-0.00850821	0.0107527	25732	-0.79126	0.428799	0.93708	0.126716	0.135224	smoothed_glyc	0.999166
DBNL	0.0133477	0.007401	25732	1.8035	0.0713215	1.26797	0.0631587	0.049811	smoothed_glyc	0.999166
DBP	-0.00371986	0.00920097	25732	-0.40429	0.686003	0.952317	0.0742929	0.0780128	smoothed_glyc	0.999166
DBR1	0.00877739	0.00897728	25732	0.977734	0.328215	1.13251	0.0750159	0.0662385	smoothed_glyc	0.999166
DBX1	0.012682	0.00795975	25732	1.59327	0.111112	1.25574	0.0622723	0.0495903	smoothed_glyc	0.999166
DBX2	-0.00498219	0.00797193	25732	-0.624966	0.531999	0.875025	0.0348832	0.0398654	smoothed_glyc	0.999166
DCAF1	-0.00929891	0.00817652	25732	-1.13727	0.255436	0.826609	0.0443309	0.0536298	smoothed_glyc	0.999166
DCAF10	4.12257e-05	0.00999996	25732	0.00412259	0.996711	1.00031	0.132823	0.132781	smoothed_glyc	0.999166
DCAF11	-0.019064	0.00991621	25732	-1.92251	0.0545525	0.833195	0.0952251	0.114289	smoothed_glyc	0.999166
DCAF12	-0.00347998	0.0104621	25732	-0.332628	0.739418	0.964401	0.0942742	0.0977542	smoothed_glyc	0.999166
DCAF12L1	-0.0170545	0.00920173	25732	-1.8534	0.063836	0.786937	0.0629901	0.0800446	smoothed_glyc	0.999166
DCAF12L2	-0.00314655	0.00652147	25732	-0.482491	0.629461	0.9371	0.0468782	0.0500247	smoothed_glyc	0.999166
DCAF13	0.00987012	0.00670909	25732	1.47116	0.141261	1.14288	0.0789522	0.0690821	smoothed_glyc	0.999166
DCAF15	0.00455611	0.00788904	25732	0.577523	0.563591	1.05431	0.088443	0.0838869	smoothed_glyc	0.999166
DCAF16	0.00357358	0.00983135	25732	0.363488	0.716243	1.04423	0.0843638	0.0807902	smoothed_glyc	0.999166
DCAF17	0.0132316	0.0102293	25732	1.2935	0.19585	1.11324	0.130073	0.116842	smoothed_glyc	0.999166
DCAF4	0.00479667	0.00846274	25732	0.566798	0.570856	1.0717	0.0716972	0.0669005	smoothed_glyc	0.999166
DCAF4L1	0.00608231	0.0109955	25732	0.553165	0.580155	1.06812	0.095374	0.0892917	smoothed_glyc	0.999166
DCAF4L2	-0.00270217	0.00638173	25732	-0.423422	0.671991	0.917771	0.0301594	0.0328616	smoothed_glyc	0.999166
DCAF8L1	-0.000320142	0.00710248	25732	-0.0450747	0.964048	0.992746	0.0438137	0.0441339	smoothed_glyc	0.999166
DCAF8L2	-0.00178539	0.00669286	25732	-0.26676	0.789656	0.954672	0.0376033	0.0393887	smoothed_glyc	0.999166
DCANP1	0.0065986	0.00564376	25732	1.16919	0.242339	1.42087	0.0222772	0.0156786	smoothed_glyc	0.999166
DCBLD1	0.0023679	0.0101059	25732	0.234307	0.814748	1.02077	0.116357	0.113989	smoothed_glyc	0.999166
DCBLD2	0.00440279	0.00943216	25732	0.466785	0.640658	1.06316	0.0741068	0.0697041	smoothed_glyc	0.999166
DCC	0.0151618	0.00711449	25732	2.13112	0.0330888	1.59711	0.040554	0.0253921	smoothed_glyc	0.999166
DCD	0.00189526	0.00689002	25732	0.275073	0.783262	1.05228	0.0381476	0.0362523	smoothed_glyc	0.999166
DCDC1	0.00690053	0.00766739	25732	0.899985	0.368137	1.14742	0.0537094	0.0468088	smoothed_glyc	0.999166
DCDC2	0.00422475	0.00913165	25732	0.462649	0.64362	1.0474	0.0933458	0.089121	smoothed_glyc	0.999166
DCDC2B	-0.00305252	0.00878265	25732	-0.347563	0.728171	0.964737	0.0835114	0.0865639	smoothed_glyc	0.999166
DCDC2C	0.00125057	0.00838036	25732	0.149227	0.881376	1.01774	0.0717333	0.0704827	smoothed_glyc	0.999166
DCHS1	-0.0016123	0.00848405	25732	-0.190039	0.84928	0.974639	0.0619618	0.0635741	smoothed_glyc	0.999166
DCHS2	0.0176129	0.00835426	25732	2.10825	0.0350189	1.36255	0.0661935	0.0485807	smoothed_glyc	0.999166
DCK	-0.0112178	0.0120791	25732	-0.928695	0.353056	0.921239	0.131211	0.142429	smoothed_glyc	0.999166
DCLK1	-0.000216008	0.00755648	25732	-0.0285859	0.977195	0.995042	0.0433522	0.0435682	smoothed_glyc	0.999166
DCLK2	0.00435532	0.00906576	25732	0.480414	0.630937	1.06547	0.0708827	0.0665274	smoothed_glyc	0.999166
DCLK3	0.00984394	0.00840186	25732	1.17164	0.241353	1.25494	0.0484567	0.0386128	smoothed_glyc	0.999166
DCLRE1A	-0.00707371	0.0114668	25732	-0.616885	0.537316	0.946362	0.124806	0.13188	smoothed_glyc	0.999166
DCLRE1B	0.0152567	0.008663	25732	1.76113	0.0782277	1.26489	0.0728539	0.0575972	smoothed_glyc	0.999166
DCLRE1C	-0.00339872	0.0104448	25732	-0.325398	0.744883	0.96685	0.0991277	0.102526	smoothed_glyc	0.999166
DCN	0.00350147	0.00746047	25732	0.469336	0.638833	1.05322	0.069294	0.0657925	smoothed_glyc	0.999166
DCP1A	0.00302895	0.0079763	25732	0.379744	0.704139	1.05405	0.0590644	0.0560355	smoothed_glyc	0.999166
DCP1B	-0.00501381	0.0109307	25732	-0.458689	0.646461	0.958757	0.116553	0.121567	smoothed_glyc	0.999166
DCP2	-0.0144989	0.00741483	25732	-1.95539	0.0505477	0.802718	0.0589943	0.0734932	smoothed_glyc	0.999166
DCPS	-0.0077607	0.00939777	25732	-0.825802	0.408924	0.922304	0.0921252	0.0998859	smoothed_glyc	0.999166
DCST1	-0.00475524	0.00718736	25732	-0.661612	0.508226	0.904101	0.0448304	0.0495857	smoothed_glyc	0.999166
DCST2	0.0140234	0.00870155	25732	1.6116	0.107061	1.19371	0.086418	0.0723946	smoothed_glyc	0.999166
DCSTAMP	-0.00243864	0.0102664	25732	-0.237536	0.812243	0.97367	0.0901807	0.0926193	smoothed_glyc	0.999166
DCT	0.00685751	0.00819029	25732	0.837273	0.402447	1.10465	0.0723837	0.0655262	smoothed_glyc	0.999166
DCTD	-0.00631743	0.00994698	25732	-0.63511	0.525362	0.94756	0.114152	0.12047	smoothed_glyc	0.999166
DCTN1	-0.00377316	0.0125856	25732	-0.299801	0.764331	0.982138	0.207463	0.211237	smoothed_glyc	0.999166
DCTN3	-0.0123006	0.0130452	25732	-0.942919	0.345731	0.944319	0.208611	0.220912	smoothed_glyc	0.999166
DCTN4	-0.0205693	0.0117549	25732	-1.74985	0.0801569	0.864076	0.13076	0.151329	smoothed_glyc	0.999166
DCTN5	-0.00353667	0.0111122	25732	-0.318269	0.750283	0.979343	0.16767	0.171206	smoothed_glyc	0.999166
DCTN6	0.0163009	0.0128703	25732	1.26655	0.205326	1.11999	0.152149	0.135849	smoothed_glyc	0.999166
DCTPP1	0.00433831	0.0110057	25732	0.394189	0.693445	1.0305	0.146559	0.14222	smoothed_glyc	0.999166
DCUN1D2	-0.00533548	0.00940478	25732	-0.567315	0.570505	0.936284	0.0784029	0.0837384	smoothed_glyc	0.999166
DCUN1D3	0.00412247	0.00927872	25732	0.444293	0.656834	1.06149	0.0711643	0.0670418	smoothed_glyc	0.999166
DCUN1D4	-0.00386166	0.00923352	25732	-0.418222	0.675788	0.948834	0.071611	0.0754727	smoothed_glyc	0.999166
DCUN1D5	-0.00386354	0.00753067	25732	-0.513041	0.607927	0.916141	0.0422083	0.0460719	smoothed_glyc	0.999166
DCX	0.00391868	0.00814281	25732	0.481245	0.630346	1.06674	0.062631	0.0587123	smoothed_glyc	0.999166
DDAH1	-0.0127643	0.0101174	25732	-1.26163	0.207095	0.861565	0.07944	0.0922043	smoothed_glyc	0.999166
DDC	-0.00736574	0.0110128	25732	-0.668835	0.503607	0.931614	0.100343	0.107709	smoothed_glyc	0.999166
DDHD1	0.00456377	0.00841943	25732	0.542053	0.587787	1.07726	0.0636358	0.0590721	smoothed_glyc	0.999166
DDHD2	0.000129521	0.00736028	25732	0.0175973	0.98596	1.00204	0.063531	0.0634015	smoothed_glyc	0.999166
DDI1	-0.0084376	0.00801449	25732	-1.05279	0.292446	0.85221	0.0486542	0.0570918	smoothed_glyc	0.999166
DDIAS	0.00642143	0.00822323	25732	0.780889	0.434875	1.12763	0.0567327	0.0503113	smoothed_glyc	0.999166
DDIT4L	-0.0059237	0.00892435	25732	-0.663769	0.506844	0.924016	0.0720367	0.0779604	smoothed_glyc	0.999166
DDN	-0.000719228	0.00732574	25732	-0.0981781	0.921792	0.984727	0.046372	0.0470912	smoothed_glyc	0.999166
DDO	0.00263605	0.00721341	25732	0.365438	0.714788	1.0378	0.072369	0.0697329	smoothed_glyc	0.999166
DDOST	-0.0156288	0.0117493	25732	-1.33019	0.183466	0.889103	0.125302	0.140931	smoothed_glyc	0.999166
DDR2	-0.0069166	0.0104486	25732	-0.661964	0.508	0.936238	0.101559	0.108476	smoothed_glyc	0.999166
DDTL	0.0113525	0.0094514	25732	1.20115	0.229705	1.20544	0.0666116	0.0552591	smoothed_glyc	0.999166
DDX1	-0.00410885	0.00981848	25732	-0.418482	0.675598	0.967113	0.120829	0.124938	smoothed_glyc	0.999166
DDX10	0.00995274	0.0114172	25732	0.871731	0.383363	1.0815	0.132076	0.122124	smoothed_glyc	0.999166
DDX18	-0.0071816	0.00591123	25732	-1.21491	0.224412	0.779861	0.0254414	0.032623	smoothed_glyc	0.999166
DDX19A	-0.0076634	0.00985664	25732	-0.777486	0.436879	0.920974	0.0893102	0.0969736	smoothed_glyc	0.999166
DDX19B	-0.00126948	0.00747276	25732	-0.169881	0.865105	0.967724	0.0380626	0.0393321	smoothed_glyc	0.999166
DDX20	-0.0112867	0.00834728	25732	-1.35214	0.176343	0.839665	0.0591077	0.0703944	smoothed_glyc	0.999166
DDX21	0.0129062	0.00643279	25732	2.00631	0.0448338	1.32366	0.0527821	0.0398759	smoothed_glyc	0.999166
DDX25	-0.0132491	0.0081724	25732	-1.6212	0.104986	0.838656	0.0688682	0.0821173	smoothed_glyc	0.999166
DDX28	0.00517897	0.00666515	25732	0.777021	0.437153	1.12264	0.0474096	0.0422307	smoothed_glyc	0.999166
DDX31	0.00170035	0.0121629	25732	0.139798	0.888821	1.01054	0.16303	0.161329	smoothed_glyc	0.999166
DDX3Y	0.00409373	0.00672692	25732	0.608559	0.542822	1.13172	0.0351731	0.0310794	smoothed_glyc	0.999166
DDX4	0.00347025	0.005367	25732	0.646591	0.517903	1.1672	0.0242251	0.0207548	smoothed_glyc	0.999166
DDX43	-0.00289828	0.00713208	25732	-0.406373	0.684472	0.934751	0.0415206	0.0444189	smoothed_glyc	0.999166
DDX47	-0.0191318	0.0109859	25732	-1.74148	0.0816107	0.820671	0.0875536	0.106685	smoothed_glyc	0.999166
DDX49	0.00185965	0.0112312	25732	0.165579	0.86849	1.01108	0.169703	0.167843	smoothed_glyc	0.999166
DDX50	0.00895626	0.010285	25732	0.870809	0.383867	1.0738	0.130307	0.121351	smoothed_glyc	0.999166
DDX51	0.000610994	0.00984855	25732	0.0620389	0.950532	1.00542	0.113402	0.112791	smoothed_glyc	0.999166
DDX52	0.0107292	0.00801585	25732	1.3385	0.180746	1.3682	0.0398688	0.0291396	smoothed_glyc	0.999166
DDX53	-0.00432877	0.00942588	25732	-0.459243	0.646064	0.937574	0.0650136	0.0693423	smoothed_glyc	0.999166
DDX55	0.00796176	0.0102181	25732	0.77918	0.435881	1.08146	0.105705	0.097743	smoothed_glyc	0.999166
DDX59	-0.0101796	0.010205	25732	-0.997519	0.318522	0.905128	0.0971191	0.107299	smoothed_glyc	0.999166
DDX60L	-0.00104496	0.00917291	25732	-0.113918	0.909303	0.975445	0.041511	0.0425559	smoothed_glyc	0.999166
DECR1	-0.00831128	0.0113079	25732	-0.734995	0.462349	0.945116	0.143124	0.151435	smoothed_glyc	0.999166
DECR2	-0.00520417	0.0120225	25732	-0.432868	0.665114	0.966002	0.147867	0.153072	smoothed_glyc	0.999166
DEDD	-0.0153009	0.0106395	25732	-1.43813	0.15041	0.877321	0.109422	0.124723	smoothed_glyc	0.999166
DEDD2	0.0115723	0.00987161	25732	1.17228	0.241094	1.10637	0.120364	0.108791	smoothed_glyc	0.999166
DEF6	-0.00759662	0.0137722	25732	-0.551592	0.581233	0.953822	0.15691	0.164506	smoothed_glyc	0.999166
DEF8	-0.00243025	0.0105926	25732	-0.229429	0.818537	0.979438	0.115762	0.118192	smoothed_glyc	0.999166
DEFA1	0.015977	0.0102661	25732	1.55629	0.119652	1.22623	0.0865989	0.0706219	smoothed_glyc	0.999166
DEFA4	0.0332038	0.0098166	25732	3.38242	0.000719581	1.59817	0.0887128	0.055509	smoothed_glyc	0.469636
DEFA5	0.00783249	0.00622744	25732	1.25774	0.208497	1.19501	0.0479975	0.040165	smoothed_glyc	0.999166
DEFA6	0.0108438	0.00830907	25732	1.30506	0.191885	1.26354	0.0519907	0.0411468	smoothed_glyc	0.999166
DEFB1	0.00260038	0.00861571	25732	0.301819	0.762793	1.03654	0.0737603	0.07116	smoothed_glyc	0.999166
DEFB103A	0.00824421	0.0101793	25732	0.809902	0.418004	1.09454	0.0954436	0.0871994	smoothed_glyc	0.999166
DEFB103B	0.00989654	0.0110007	25732	0.899625	0.368328	1.11364	0.0969848	0.0870883	smoothed_glyc	0.999166
DEFB104B	-0.0198205	0.0107417	25732	-1.84519	0.0650209	0.838996	0.103285	0.123105	smoothed_glyc	0.999166
DEFB105A	-0.00251833	0.00691013	25732	-0.364441	0.715532	0.9394	0.0390382	0.0415565	smoothed_glyc	0.999166
DEFB105B	-0.00402427	0.00921477	25732	-0.436719	0.662319	0.955261	0.0859259	0.0899501	smoothed_glyc	0.999166
DEFB106B	0.00851879	0.00941702	25732	0.904617	0.365677	1.13364	0.0722618	0.063743	smoothed_glyc	0.999166
DEFB107B	-0.00598051	0.00944259	25732	-0.633355	0.526507	0.924321	0.0730443	0.0790248	smoothed_glyc	0.999166
DEFB108B	0.00532347	0.00792852	25732	0.671432	0.501951	1.1057	0.0556895	0.050366	smoothed_glyc	0.999166
DEFB109B	0.0231459	0.0103023	25732	2.24668	0.0246692	1.29451	0.101739	0.0785926	smoothed_glyc	0.999166
DEFB110	0.0015575	0.00569277	25732	0.273592	0.7844	1.04817	0.0338923	0.0323348	smoothed_glyc	0.999166
DEFB113	0.00789896	0.00748296	25732	1.05559	0.291164	1.14222	0.0634406	0.0555416	smoothed_glyc	0.999166
DEFB114	0.00196981	0.00700782	25732	0.281087	0.778646	1.05715	0.0364342	0.0344644	smoothed_glyc	0.999166
DEFB115	-0.00133352	0.00581896	25732	-0.229168	0.818741	0.933203	0.0186302	0.0199637	smoothed_glyc	0.999166
DEFB116	-0.00108403	0.0099721	25732	-0.108706	0.913436	0.985078	0.0715604	0.0726444	smoothed_glyc	0.999166
DEFB118	0.00963838	0.00871889	25732	1.10546	0.268971	1.15039	0.0737275	0.0640891	smoothed_glyc	0.999166
DEFB119	-0.00876105	0.00889141	25732	-0.985339	0.324467	0.883979	0.0667518	0.0755128	smoothed_glyc	0.999166
DEFB121	-0.00425161	0.00762196	25732	-0.55781	0.576979	0.881848	0.0317327	0.0359843	smoothed_glyc	0.999166
DEFB123	0.00669609	0.00858938	25732	0.779577	0.435647	1.09213	0.0793793	0.0726832	smoothed_glyc	0.999166
DEFB124	-0.00936968	0.0097854	25732	-0.957516	0.338316	0.887019	0.0735618	0.0829315	smoothed_glyc	0.999166
DEFB125	0.0216424	0.0107473	25732	2.01376	0.0440454	1.25519	0.106451	0.0848089	smoothed_glyc	0.999166
DEFB126	-0.000456023	0.00839648	25732	-0.0543112	0.956688	0.992462	0.0600368	0.0604928	smoothed_glyc	0.999166
DEFB127	-0.00804434	0.00853971	25732	-0.941993	0.346205	0.874186	0.0558941	0.0639385	smoothed_glyc	0.999166
DEFB128	0.00460592	0.00477959	25732	0.963663	0.335224	1.2031	0.0272838	0.0226779	smoothed_glyc	0.999166
DEFB129	0.00573929	0.0088937	25732	0.64532	0.518725	1.08769	0.0711896	0.0654504	smoothed_glyc	0.999166
DEFB130B	0.00758478	0.00830532	25732	0.913243	0.361123	1.1046	0.0800971	0.0725123	smoothed_glyc	0.999166
DEFB131A	0.00133238	0.0113703	25732	0.117181	0.906718	1.01561	0.0867099	0.0853775	smoothed_glyc	0.999166
DEFB131B	0.0184693	0.00920389	25732	2.00668	0.0447943	1.30925	0.0781929	0.0597237	smoothed_glyc	0.999166
DEFB132	-0.00315501	0.00702606	25732	-0.449044	0.653404	0.887635	0.0249232	0.0280782	smoothed_glyc	0.999166
DEFB134	0.00584164	0.00692568	25732	0.843475	0.39897	1.13	0.0507785	0.0449369	smoothed_glyc	0.999166
DEFB135	-0.00337789	0.00691785	25732	-0.488286	0.625352	0.929914	0.0448181	0.048196	smoothed_glyc	0.999166
DEFB136	0.00316285	0.00926563	25732	0.341353	0.732841	1.04423	0.0746672	0.0715043	smoothed_glyc	0.999166
DEFB4B	0.0131146	0.0101058	25732	1.29774	0.194389	1.17048	0.0900446	0.0769299	smoothed_glyc	0.999166
DEGS2	-0.00914861	0.00952924	25732	-0.960057	0.337035	0.933399	0.128217	0.137365	smoothed_glyc	0.999166
DENND10	-0.0100862	0.0084818	25732	-1.18916	0.234388	0.850424	0.0573457	0.0674319	smoothed_glyc	0.999166
DENND1C	-0.00433782	0.0107892	25732	-0.402053	0.687649	0.963294	0.113841	0.118178	smoothed_glyc	0.999166
DENND2A	0.0176813	0.00807133	25732	2.19063	0.0284872	1.37355	0.0650145	0.0473332	smoothed_glyc	0.999166
DENND2B	-0.0106407	0.00962447	25732	-1.10559	0.268913	0.872065	0.0725325	0.0831733	smoothed_glyc	0.999166
DENND2C	0.00293113	0.00824451	25732	0.355525	0.7222	1.03636	0.0835478	0.0806166	smoothed_glyc	0.999166
DENND2D	-0.00629714	0.0112499	25732	-0.559751	0.575654	0.950703	0.121441	0.127738	smoothed_glyc	0.999166
DENND3	-0.00221832	0.0137953	25732	-0.160802	0.87225	0.98777	0.179158	0.181377	smoothed_glyc	0.999166
DENND4A	0.00026708	0.00931749	25732	0.0286644	0.977132	1.00639	0.042035	0.0417679	smoothed_glyc	0.999166
DENND5B	0.00116665	0.00692699	25732	0.168421	0.866253	1.02585	0.0462959	0.0451292	smoothed_glyc	0.999166
DENND6A	0.00526292	0.00868631	25732	0.605887	0.544595	1.06965	0.0808299	0.075567	smoothed_glyc	0.999166
DEPDC1	0.00350307	0.00995881	25732	0.351756	0.725025	1.03371	0.107413	0.10391	smoothed_glyc	0.999166
DEPDC1B	-0.00119625	0.00810767	25732	-0.147545	0.882703	0.971569	0.0408794	0.0420757	smoothed_glyc	0.999166
DEPDC4	0.000322982	0.00824429	25732	0.0391765	0.96875	1.00489	0.066432	0.066109	smoothed_glyc	0.999166
DEPDC5	0.00637371	0.00761816	25732	0.836647	0.402799	1.1301	0.0553658	0.048992	smoothed_glyc	0.999166
DEPDC7	-0.0143117	0.00944981	25732	-1.5145	0.129912	0.844281	0.0775956	0.0919074	smoothed_glyc	0.999166
DEPTOR	-0.00339401	0.0116041	25732	-0.292483	0.769919	0.974171	0.12801	0.131404	smoothed_glyc	0.999166
DERA	0.00285135	0.00867623	25732	0.328639	0.742431	1.02651	0.110424	0.107573	smoothed_glyc	0.999166
DERL2	0.00317063	0.00870727	25732	0.364136	0.715759	1.04284	0.0771747	0.0740041	smoothed_glyc	0.999166
DERPC	-0.0156451	0.011152	25732	-1.4029	0.160659	0.893479	0.131229	0.146874	smoothed_glyc	0.999166
DES	0.0084469	0.00946448	25732	0.892484	0.372142	1.12103	0.0782381	0.0697912	smoothed_glyc	0.999166
DESI1	0.00872984	0.00718341	25732	1.21528	0.224271	1.22168	0.0481106	0.0393808	smoothed_glyc	0.999166
DET1	0.00821855	0.00812258	25732	1.01181	0.311636	1.17236	0.0559019	0.0476834	smoothed_glyc	0.999166
DEUP1	-0.0112039	0.00815939	25732	-1.37313	0.169725	0.838415	0.0581336	0.0693375	smoothed_glyc	0.999166
DEXI	-0.0065415	0.0137219	25732	-0.476721	0.633565	0.968785	0.203022	0.209563	smoothed_glyc	0.999166
DFFA	0.00444677	0.010991	25732	0.404583	0.685787	1.03852	0.119896	0.115449	smoothed_glyc	0.999166
DFFB	-0.00871411	0.0070977	25732	-1.22774	0.219557	0.825303	0.0411673	0.0498814	smoothed_glyc	0.999166
DGAT1	0.00225509	0.00926827	25732	0.243313	0.807765	1.02296	0.100463	0.0982077	smoothed_glyc	0.999166
DGAT2	0.000576538	0.00901153	25732	0.0639778	0.948988	1.00754	0.0770579	0.0764813	smoothed_glyc	0.999166
DGAT2L6	-0.00772826	0.00849841	25732	-0.909378	0.363159	0.878008	0.0556225	0.0633508	smoothed_glyc	0.999166
DGCR2	-0.002366	0.00755345	25732	-0.313234	0.754105	0.951815	0.0467361	0.0491021	smoothed_glyc	0.999166
DGCR6	-0.0158638	0.0129841	25732	-1.22179	0.221798	0.921716	0.186781	0.202645	smoothed_glyc	0.999166
DGCR8	-0.0108234	0.00810725	25732	-1.33503	0.18188	0.870883	0.0730027	0.0838261	smoothed_glyc	0.999166
DGKA	-0.000713161	0.00935659	25732	-0.0762201	0.939245	0.990791	0.0767301	0.0774432	smoothed_glyc	0.999166
DGKB	0.00154321	0.00884485	25732	0.174475	0.861493	1.01842	0.0853179	0.0837747	smoothed_glyc	0.999166
DGKE	-0.00178144	0.00893938	25732	-0.19928	0.842045	0.981814	0.0961766	0.0979581	smoothed_glyc	0.999166
DGKG	0.000899609	0.0090658	25732	0.099231	0.920956	1.01021	0.0890212	0.0881216	smoothed_glyc	0.999166
DGKI	0.00613951	0.00993922	25732	0.617706	0.536775	1.07192	0.0915089	0.0853694	smoothed_glyc	0.999166
DGKK	-0.0062361	0.00674678	25732	-0.924308	0.355334	0.862247	0.0390342	0.0452703	smoothed_glyc	0.999166
DGKQ	-0.0128965	0.0100257	25732	-1.28635	0.198332	0.887334	0.101571	0.114467	smoothed_glyc	0.999166
DHDH	0.00105693	0.00877418	25732	0.120459	0.904121	1.01794	0.0599793	0.0589223	smoothed_glyc	0.999166
DHFR	-0.00521414	0.00823501	25732	-0.633168	0.52663	0.918335	0.0586339	0.063848	smoothed_glyc	0.999166
DHFR2	0.00911085	0.0093492	25732	0.974505	0.329815	1.15725	0.0670506	0.0579398	smoothed_glyc	0.999166
DHH	-0.0141227	0.00927518	25732	-1.52263	0.127863	0.871631	0.095894	0.110017	smoothed_glyc	0.999166
DHODH	0.0125129	0.00780001	25732	1.60421	0.108679	1.19375	0.0770956	0.0645827	smoothed_glyc	0.999166
DHRS1	-0.0060458	0.00814473	25732	-0.742296	0.457915	0.934473	0.0862189	0.0922647	smoothed_glyc	0.999166
DHRS11	0.0100766	0.00830532	25732	1.21327	0.225039	1.13898	0.0825793	0.0725027	smoothed_glyc	0.999166
DHRS12	-0.000873183	0.00860736	25732	-0.101446	0.919197	0.983976	0.05362	0.0544932	smoothed_glyc	0.999166
DHRS13	-0.00913761	0.0102576	25732	-0.890813	0.373038	0.915058	0.0984368	0.107574	smoothed_glyc	0.999166
DHRS4	0.0139404	0.00981202	25732	1.42074	0.155403	1.13204	0.119521	0.105581	smoothed_glyc	0.999166
DHRS4L2	-0.00791224	0.00970217	25732	-0.815512	0.414787	0.926052	0.0990847	0.106997	smoothed_glyc	0.999166
DHRS7B	-0.00367447	0.00783832	25732	-0.468782	0.639229	0.924682	0.0451113	0.0487857	smoothed_glyc	0.999166
DHRS7C	0.00221299	0.00563106	25732	0.392997	0.694325	1.16639	0.0155128	0.0132998	smoothed_glyc	0.999166
DHRS9	0.00787336	0.0067808	25732	1.16113	0.245602	1.26273	0.0378407	0.0299673	smoothed_glyc	0.999166
DHRSX	0.01536	0.0104948	25732	1.46358	0.143322	1.15309	0.115695	0.100335	smoothed_glyc	0.999166
DHTKD1	0.00144347	0.00901599	25732	0.160101	0.872803	1.01873	0.0785081	0.0770646	smoothed_glyc	0.999166
DHX16	0.00445157	0.00819492	25732	0.543211	0.586989	1.0717	0.0665414	0.0620899	smoothed_glyc	0.999166
DHX29	-0.00266504	0.00663869	25732	-0.401441	0.688099	0.920178	0.0307223	0.0333874	smoothed_glyc	0.999166
DHX30	-0.0144514	0.00946725	25732	-1.52647	0.126906	0.845167	0.0788841	0.0933355	smoothed_glyc	0.999166
DHX32	0.0011542	0.00912599	25732	0.126474	0.899358	1.01546	0.0758187	0.0746645	smoothed_glyc	0.999166
DHX34	0.0191909	0.0103362	25732	1.85667	0.0633691	1.2525	0.0951944	0.0760035	smoothed_glyc	0.999166
DHX35	-0.00047965	0.00874698	25732	-0.0548361	0.956269	0.993232	0.0703858	0.0708655	smoothed_glyc	0.999166
DHX36	-0.00462674	0.00789412	25732	-0.5861	0.557813	0.940606	0.0732728	0.0778996	smoothed_glyc	0.999166
DHX38	0.00604419	0.0081605	25732	0.740664	0.458904	1.08501	0.0771452	0.071101	smoothed_glyc	0.999166
DHX40	-0.00856121	0.0110858	25732	-0.772267	0.439963	0.920467	0.0990816	0.107643	smoothed_glyc	0.999166
DHX57	-0.0146497	0.00645693	25732	-2.26884	0.0232866	0.741465	0.0420146	0.0566643	smoothed_glyc	0.999166
DHX58	-0.012249	0.0101232	25732	-1.20999	0.226295	0.859588	0.074987	0.087236	smoothed_glyc	0.999166
DHX8	0.00323838	0.010469	25732	0.309329	0.757074	1.0318	0.105063	0.101825	smoothed_glyc	0.999166
DHX9	-0.0138505	0.00825359	25732	-1.67812	0.0933356	0.833039	0.0691063	0.0829568	smoothed_glyc	0.999166
DIABLO	-0.005759	0.00884585	25732	-0.65104	0.515027	0.944769	0.098512	0.104271	smoothed_glyc	0.999166
DIAPH3	0.0106841	0.00688913	25732	1.55086	0.120948	1.28538	0.0481216	0.0374376	smoothed_glyc	0.999166
DIMT1	0.00286521	0.0077266	25732	0.370824	0.710771	1.05426	0.0556682	0.052803	smoothed_glyc	0.999166
DIO1	0.000667095	0.00828067	25732	0.0805604	0.935792	1.01027	0.0656051	0.064938	smoothed_glyc	0.999166
DIO2	-0.00167891	0.00862151	25732	-0.194735	0.845602	0.977537	0.0730616	0.0747405	smoothed_glyc	0.999166
DIO3	-0.00245826	0.00759908	25732	-0.323494	0.746323	0.951219	0.0479353	0.0503935	smoothed_glyc	0.999166
DIP2B	-0.00607033	0.00973121	25732	-0.6238	0.532764	0.933743	0.0855482	0.0916185	smoothed_glyc	0.999166
DIP2C	0.0119645	0.010796	25732	1.10824	0.267768	1.10767	0.123083	0.111118	smoothed_glyc	0.999166
DIPK1A	-0.00751016	0.00692068	25732	-1.08518	0.277853	0.840978	0.0397169	0.0472271	smoothed_glyc	0.999166
DIPK1B	-0.0137453	0.00888019	25732	-1.54786	0.121667	0.864421	0.0876374	0.101383	smoothed_glyc	0.999166
DIPK1C	-0.00715935	0.00797886	25732	-0.89729	0.369573	0.871231	0.0484388	0.0555982	smoothed_glyc	0.999166
DIRAS1	-0.0118478	0.00703841	25732	-1.6833	0.0923285	0.797451	0.0466456	0.0584934	smoothed_glyc	0.999166
DIRAS2	0.00648258	0.00739167	25732	0.877011	0.380489	1.15864	0.0473448	0.0408623	smoothed_glyc	0.999166
DIRAS3	0.00829235	0.00768448	25732	1.0791	0.280552	1.24439	0.0422228	0.0339304	smoothed_glyc	0.999166
DIS3	-0.0106467	0.00920694	25732	-1.15637	0.247539	0.89284	0.0887062	0.0993529	smoothed_glyc	0.999166
DIS3L	-0.0114943	0.0100659	25732	-1.1419	0.253505	0.894972	0.0979453	0.10944	smoothed_glyc	0.999166
DISP1	0.00399451	0.0059565	25732	0.670613	0.502473	1.10951	0.0404714	0.0364769	smoothed_glyc	0.999166
DISP2	-0.0115461	0.00887936	25732	-1.30033	0.193499	0.869041	0.0766199	0.088166	smoothed_glyc	0.999166
DISP3	-0.00443864	0.00725307	25732	-0.611967	0.540565	0.909645	0.0446859	0.0491245	smoothed_glyc	0.999166
DIXDC1	0.00288471	0.00826258	25732	0.349129	0.726995	1.04788	0.0631288	0.0602441	smoothed_glyc	0.999166
DKC1	-0.00600985	0.0127923	25732	-0.469802	0.6385	0.968261	0.183345	0.189355	smoothed_glyc	0.999166
DKK1	0.000327001	0.0121547	25732	0.0269032	0.978537	1.00242	0.135186	0.134859	smoothed_glyc	0.999166
DKK2	0.00416353	0.00864509	25732	0.481606	0.63009	1.07233	0.061725	0.0575615	smoothed_glyc	0.999166
DKK3	0.0104542	0.00864779	25732	1.20888	0.226718	1.15155	0.0794362	0.068982	smoothed_glyc	0.999166
DKK4	0.00129138	0.00736789	25732	0.175271	0.860868	1.02154	0.061253	0.0599616	smoothed_glyc	0.999166
DKKL1	0.00361025	0.0100737	25732	0.358385	0.720058	1.03836	0.0977253	0.0941151	smoothed_glyc	0.999166
DLAT	0.00445275	0.0118601	25732	0.375441	0.707336	1.03173	0.144804	0.140351	smoothed_glyc	0.999166
DLC1	0.00970986	0.00829134	25732	1.17108	0.241576	1.28142	0.0442126	0.0345028	smoothed_glyc	0.999166
DLEC1	0.00190493	0.00785772	25732	0.242428	0.80845	1.02452	0.0795835	0.0776786	smoothed_glyc	0.999166
DLEU7	0.0013082	0.00887053	25732	0.147477	0.882756	1.01755	0.0758447	0.0745364	smoothed_glyc	0.999166
DLG2	0.000691839	0.00885191	25732	0.078157	0.937704	1.00984	0.0709813	0.0702895	smoothed_glyc	0.999166
DLG3	-0.000626587	0.0103825	25732	-0.06035	0.951877	0.994677	0.117093	0.117719	smoothed_glyc	0.999166
DLGAP1	-0.000492001	0.00752211	25732	-0.0654072	0.94785	0.990127	0.0493414	0.0498334	smoothed_glyc	0.999166
DLGAP2	-0.00464176	0.0082862	25732	-0.56018	0.575361	0.941041	0.0740866	0.0787284	smoothed_glyc	0.999166
DLGAP3	0.00183877	0.00959392	25732	0.19166	0.84801	1.01924	0.0974309	0.0955922	smoothed_glyc	0.999166
DLGAP5	0.00806735	0.00878293	25732	0.918526	0.358352	1.09228	0.0954853	0.0874179	smoothed_glyc	0.999166
DLK1	-0.00794361	0.00877653	25732	-0.905097	0.365423	0.913506	0.0838962	0.0918398	smoothed_glyc	0.999166
DLK2	0.00093313	0.00909594	25732	0.102587	0.918291	1.01466	0.0645872	0.0636541	smoothed_glyc	0.999166
DLL1	0.0116111	0.00905213	25732	1.28269	0.199612	1.19312	0.0717345	0.0601234	smoothed_glyc	0.999166
DLL3	0.00289646	0.00861857	25732	0.336072	0.736819	1.03765	0.0798294	0.076933	smoothed_glyc	0.999166
DLL4	0.0071213	0.00950349	25732	0.749335	0.453662	1.09041	0.085884	0.0787627	smoothed_glyc	0.999166
DLX1	-0.000921612	0.00923927	25732	-0.0997495	0.920544	0.988057	0.076248	0.0771696	smoothed_glyc	0.999166
DLX2	3.51019e-05	0.0102552	25732	0.00342283	0.997269	1.00037	0.0956907	0.0956556	smoothed_glyc	0.999166
DLX3	0.0145823	0.00813076	25732	1.79347	0.0729097	1.26778	0.0690376	0.0544553	smoothed_glyc	0.999166
DLX4	0.00705352	0.00882047	25732	0.799676	0.423906	1.13943	0.057641	0.0505875	smoothed_glyc	0.999166
DLX5	0.00152448	0.00893668	25732	0.170587	0.86455	1.03545	0.0445236	0.0429991	smoothed_glyc	0.999166
DLX6	-0.00172682	0.00657535	25732	-0.26262	0.792845	0.952125	0.0343423	0.0360691	smoothed_glyc	0.999166
DMAC1	0.0053859	0.0101483	25732	0.53072	0.595617	1.08079	0.0720484	0.0666625	smoothed_glyc	0.999166
DMAC2L	0.000210698	0.00647939	25732	0.0325181	0.974059	1.00548	0.0386756	0.0384649	smoothed_glyc	0.999166
DMAP1	0.000872324	0.00959192	25732	0.0909437	0.927538	1.01027	0.0857868	0.0849145	smoothed_glyc	0.999166
DMBT1	0.0153273	0.00851629	25732	1.79976	0.0719103	1.28476	0.0691527	0.0538254	smoothed_glyc	0.999166
DMBX1	-0.00460043	0.00635402	25732	-0.724019	0.469061	0.883754	0.0349744	0.0395748	smoothed_glyc	0.999166
DMC1	0.0038467	0.0084016	25732	0.457854	0.647061	1.0785	0.0528479	0.0490012	smoothed_glyc	0.999166
DMD	-0.00481344	0.00768993	25732	-0.62594	0.53136	0.912835	0.0504087	0.0552221	smoothed_glyc	0.999166
DMGDH	-0.0132897	0.00783862	25732	-1.69542	0.0900088	0.799657	0.0530451	0.0663348	smoothed_glyc	0.999166
DMKN	0.00290911	0.00912059	25732	0.318961	0.749759	1.0337	0.0892319	0.0863228	smoothed_glyc	0.999166
DMP1	0.00330249	0.00636796	25732	0.51861	0.604037	1.12821	0.0290611	0.0257586	smoothed_glyc	0.999166
DMRT1	-0.00660563	0.00833424	25732	-0.792589	0.428024	0.911659	0.0681689	0.0747745	smoothed_glyc	0.999166
DMRT2	0.00710066	0.00894151	25732	0.794123	0.427131	1.1007	0.0776144	0.0705137	smoothed_glyc	0.999166
DMRT3	-0.00250144	0.00671248	25732	-0.372655	0.709408	0.951124	0.0486774	0.0511789	smoothed_glyc	0.999166
DMRTA1	-0.00618858	0.0101929	25732	-0.607147	0.543759	0.922608	0.0737752	0.0799638	smoothed_glyc	0.999166
DMRTA2	-0.00136164	0.00953785	25732	-0.142762	0.886479	0.983581	0.0815707	0.0829324	smoothed_glyc	0.999166
DMRTB1	0.00270483	0.00726778	25732	0.372167	0.709771	1.05242	0.0542992	0.0515944	smoothed_glyc	0.999166
DMRTC1	0.0121165	0.0121195	25732	0.999752	0.31744	1.08035	0.162921	0.150804	smoothed_glyc	0.999166
DMRTC1B	0.0188166	0.0089515	25732	2.10206	0.0355577	1.32867	0.0760676	0.0572511	smoothed_glyc	0.999166
DMRTC2	0.0140078	0.00859286	25732	1.63017	0.103079	1.24359	0.0715128	0.057505	smoothed_glyc	0.999166
DMTF1	-0.0106394	0.00995835	25732	-1.06839	0.285357	0.890159	0.0862221	0.0968614	smoothed_glyc	0.999166
DMTN	0.0113358	0.0116585	25732	0.972324	0.330899	1.08059	0.151994	0.140658	smoothed_glyc	0.999166
DMWD	0.00855046	0.00734217	25732	1.16457	0.244204	1.17847	0.0564598	0.0479093	smoothed_glyc	0.999166
DMXL1	0.00204368	0.00851167	25732	0.240103	0.810252	1.02719	0.0772168	0.0751731	smoothed_glyc	0.999166
DNA2	0.00102366	0.00890614	25732	0.114939	0.908494	1.01537	0.0676055	0.0665819	smoothed_glyc	0.999166
DNAAF1	-0.00613779	0.00558826	25732	-1.09834	0.272068	0.822629	0.0284665	0.0346043	smoothed_glyc	0.999166
DNAAF10	0.000570252	0.00937413	25732	0.0608325	0.951493	1.00626	0.0917129	0.0911427	smoothed_glyc	0.999166
DNAAF11	0.00264943	0.00713362	25732	0.3714	0.710342	1.04313	0.0640813	0.0614318	smoothed_glyc	0.999166
DNAAF2	0.00434915	0.00877458	25732	0.495654	0.620143	1.0652	0.0710518	0.0667027	smoothed_glyc	0.999166
DNAAF3	0.00633486	0.00683597	25732	0.926696	0.354093	1.41428	0.021626	0.0152911	smoothed_glyc	0.999166
DNAAF4	-0.00229104	0.00819199	25732	-0.279668	0.779735	0.952428	0.0458684	0.0481595	smoothed_glyc	0.999166
DNAAF5	0.00674427	0.00773909	25732	0.871454	0.383514	1.0963	0.0767807	0.0700364	smoothed_glyc	0.999166
DNAAF6	-0.00132952	0.00759923	25732	-0.174954	0.861117	0.96023	0.0321007	0.0334302	smoothed_glyc	0.999166
DNAAF8	0.0141693	0.0100258	25732	1.41328	0.157585	1.17165	0.096715	0.0825457	smoothed_glyc	0.999166
DNAAF9	0.00581076	0.00919234	25732	0.632131	0.527307	1.06757	0.0918006	0.0859898	smoothed_glyc	0.999166
DNAH1	-0.00511954	0.00897648	25732	-0.570328	0.56846	0.942366	0.0837089	0.0888285	smoothed_glyc	0.999166
DNAH10	0.000210076	0.00930622	25732	0.0225738	0.98199	1.00277	0.0761737	0.0759636	smoothed_glyc	0.999166
DNAH12	0.00325373	0.00897465	25732	0.362546	0.716947	1.05245	0.0652936	0.0620399	smoothed_glyc	0.999166
DNAH14	-0.00201494	0.0100468	25732	-0.200555	0.841048	0.977485	0.087479	0.0894939	smoothed_glyc	0.999166
DNAH17	-0.00181504	0.0094998	25732	-0.19106	0.84848	0.969168	0.0570537	0.0588688	smoothed_glyc	0.999166
DNAH2	0.00118994	0.00990549	25732	0.12013	0.904381	1.01475	0.0818581	0.0806681	smoothed_glyc	0.999166
DNAH3	-0.000449057	0.00815953	25732	-0.0550346	0.956111	0.992227	0.0573207	0.0577697	smoothed_glyc	0.999166
DNAH5	0.00145406	0.00959645	25732	0.151521	0.879566	1.01725	0.0857575	0.0843034	smoothed_glyc	0.999166
DNAH6	0.0139894	0.00947351	25732	1.47668	0.139773	1.13914	0.114533	0.100544	smoothed_glyc	0.999166
DNAH7	0.00743086	0.00849174	25732	0.875069	0.381545	1.12042	0.0691379	0.0617071	smoothed_glyc	0.999166
DNAH8	-0.000711934	0.0066562	25732	-0.106958	0.914823	0.977826	0.0313942	0.0321062	smoothed_glyc	0.999166
DNAH9	0.0135317	0.00669668	25732	2.02065	0.043326	1.516	0.0397559	0.0262242	smoothed_glyc	0.999166
DNAI2	-0.0191313	0.0118971	25732	-1.60807	0.107832	0.855153	0.112948	0.132079	smoothed_glyc	0.999166
DNAI3	-9.69357e-05	0.00796971	25732	-0.012163	0.990296	0.998447	0.0623409	0.0624378	smoothed_glyc	0.999166
DNAI4	6.84754e-05	0.00600338	25732	0.0114061	0.9909	1.00185	0.0370412	0.0369727	smoothed_glyc	0.999166
DNAI7	-0.0071422	0.00972685	25732	-0.734277	0.462786	0.933339	0.0999992	0.107141	smoothed_glyc	0.999166
DNAJA2	0.00258732	0.00729511	25732	0.354665	0.722844	1.04781	0.056704	0.0541167	smoothed_glyc	0.999166
DNAJB12	-0.0191929	0.0107843	25732	-1.7797	0.0751368	0.871686	0.130385	0.149577	smoothed_glyc	0.999166
DNAJB13	0.00996952	0.00970705	25732	1.02704	0.304412	1.1344	0.0841492	0.0741796	smoothed_glyc	0.999166
DNAJB14	-0.0198968	0.0101075	25732	-1.96851	0.0490202	0.84698	0.110131	0.130027	smoothed_glyc	0.999166
DNAJB4	-0.00701182	0.00866837	25732	-0.808897	0.418582	0.90019	0.06324	0.0702519	smoothed_glyc	0.999166
DNAJB5	0.00246127	0.00652254	25732	0.377348	0.705918	1.07934	0.0334833	0.0310221	smoothed_glyc	0.999166
DNAJB7	0.0237173	0.006025	25732	3.93648	8.2903e-05	2.10078	0.0452632	0.0215459	smoothed_glyc	0.248891
DNAJB8	0.0134337	0.00564423	25732	2.38008	0.017316	1.95728	0.0274669	0.0140332	smoothed_glyc	0.999166
DNAJB9	-0.000207764	0.0106407	25732	-0.0195254	0.984422	0.997845	0.09619	0.0963978	smoothed_glyc	0.999166
DNAJC10	0.00682744	0.0106348	25732	0.641992	0.520884	1.07172	0.102028	0.0952006	smoothed_glyc	0.999166
DNAJC11	0.000169262	0.0070965	25732	0.0238514	0.980971	1.00314	0.0541594	0.0539901	smoothed_glyc	0.999166
DNAJC12	-0.000554416	0.00954558	25732	-0.0580809	0.953685	0.995461	0.121587	0.122141	smoothed_glyc	0.999166
DNAJC13	-0.00456405	0.0106467	25732	-0.42868	0.66816	0.958079	0.104309	0.108873	smoothed_glyc	0.999166
DNAJC14	-0.00275128	0.0115451	25732	-0.238307	0.811645	0.975656	0.110264	0.113016	smoothed_glyc	0.999166
DNAJC15	-0.00616675	0.00824743	25732	-0.747717	0.454637	0.909929	0.0622987	0.0684655	smoothed_glyc	0.999166
DNAJC16	0.000656676	0.00929345	25732	0.0706601	0.943669	1.00812	0.0815694	0.0809127	smoothed_glyc	0.999166
DNAJC17	0.00175014	0.0124698	25732	0.14035	0.888384	1.01108	0.159727	0.157977	smoothed_glyc	0.999166
DNAJC18	-0.0157255	0.00764642	25732	-2.05658	0.0397369	0.804852	0.0648568	0.0805823	smoothed_glyc	0.999166
DNAJC19	0.00411669	0.00813642	25732	0.505959	0.61289	1.06233	0.0701604	0.0660437	smoothed_glyc	0.999166
DNAJC2	0.0105442	0.0088121	25732	1.19656	0.231489	1.12495	0.0949342	0.08439	smoothed_glyc	0.999166
DNAJC21	-0.00351759	0.00737302	25732	-0.477089	0.633302	0.930789	0.0473064	0.050824	smoothed_glyc	0.999166
DNAJC22	-0.00270717	0.00752615	25732	-0.359702	0.719073	0.900984	0.0246334	0.0273406	smoothed_glyc	0.999166
DNAJC24	8.24982e-07	0.00749195	25732	0.000110116	0.999912	1.00001	0.0551406	0.0551398	smoothed_glyc	0.999912
DNAJC25	0.000875449	0.00898211	25732	0.0974658	0.922357	1.01429	0.0621366	0.0612612	smoothed_glyc	0.999166
DNAJC27	3.86412e-05	0.00966469	25732	0.00399818	0.99681	1.00036	0.107237	0.107198	smoothed_glyc	0.999166
DNAJC28	-0.000541077	0.00968706	25732	-0.0558556	0.955457	0.993191	0.0789288	0.0794699	smoothed_glyc	0.999166
DNAJC3	-0.00302194	0.00934192	25732	-0.323482	0.746333	0.959097	0.070859	0.0738809	smoothed_glyc	0.999166
DNAJC30	0.0138495	0.0110056	25732	1.2584	0.208259	1.15244	0.104699	0.0908496	smoothed_glyc	0.999166
DNAJC5B	0.00261514	0.00534072	25732	0.489661	0.624378	1.07402	0.0379464	0.0353313	smoothed_glyc	0.999166
DNAJC5G	0.0141848	0.00954185	25732	1.48659	0.137136	1.2929	0.0626142	0.0484294	smoothed_glyc	0.999166
DNAJC6	0.000855791	0.0099389	25732	0.0861052	0.931383	1.01081	0.0800232	0.0791674	smoothed_glyc	0.999166
DNAL1	0.00389017	0.00945732	25732	0.41134	0.680827	1.06467	0.0640425	0.0601523	smoothed_glyc	0.999166
DNAL4	-0.00359224	0.00910603	25732	-0.394491	0.693222	0.961698	0.0901946	0.0937868	smoothed_glyc	0.999166
DNALI1	-0.00412268	0.0100372	25732	-0.410738	0.681268	0.967717	0.123583	0.127706	smoothed_glyc	0.999166
DNASE1L2	0.00895017	0.00955746	25732	0.93646	0.349045	1.1171	0.0853844	0.0764343	smoothed_glyc	0.999166
DNASE1L3	-0.0101084	0.00795814	25732	-1.27019	0.204027	0.835307	0.0512686	0.061377	smoothed_glyc	0.999166
DNASE2B	0.00426508	0.00722907	25732	0.58999	0.555203	1.07687	0.0597512	0.0554861	smoothed_glyc	0.999166
DND1	0.0107699	0.0123165	25732	0.874429	0.381893	1.07271	0.158887	0.148118	smoothed_glyc	0.999166
DNER	0.000327189	0.0105979	25732	0.030873	0.975371	1.00311	0.105643	0.105316	smoothed_glyc	0.999166
DNLZ	-0.0234434	0.00965102	25732	-2.42911	0.0151426	0.835364	0.118952	0.142395	smoothed_glyc	0.999166
DNM3	0.00443092	0.00694944	25732	0.637594	0.523744	1.08264	0.0580494	0.0536185	smoothed_glyc	0.999166
DNMBP	0.00872802	0.00694872	25732	1.25606	0.209105	1.18653	0.0555193	0.0467913	smoothed_glyc	0.999166
DNMT3B	0.00324082	0.00960301	25732	0.337479	0.735758	1.02892	0.115299	0.112059	smoothed_glyc	0.999166
DNMT3L	-0.00414028	0.00897277	25732	-0.461427	0.644496	0.954042	0.0859475	0.0900878	smoothed_glyc	0.999166
DNPH1	-0.00441813	0.0121067	25732	-0.364931	0.715166	0.96786	0.133047	0.137465	smoothed_glyc	0.999166
DNTT	-0.00412639	0.00916425	25732	-0.45027	0.652519	0.959544	0.0978706	0.101997	smoothed_glyc	0.999166
DNTTIP1	0.00106155	0.00987586	25732	0.107489	0.914402	1.00956	0.112159	0.111097	smoothed_glyc	0.999166
DNTTIP2	-0.0049879	0.00939626	25732	-0.530839	0.595535	0.948498	0.0918604	0.0968483	smoothed_glyc	0.999166
DOC2A	0.00152134	0.00793525	25732	0.191719	0.847964	1.02863	0.0546548	0.0531334	smoothed_glyc	0.999166
DOC2B	-0.00774469	0.0087637	25732	-0.883724	0.376854	0.864112	0.0492486	0.0569933	smoothed_glyc	0.999166
DOCK11	-0.00148356	0.00719203	25732	-0.206278	0.836575	0.970084	0.0481063	0.0495899	smoothed_glyc	0.999166
DOCK3	0.00125267	0.0103118	25732	0.121479	0.903312	1.01771	0.0719732	0.0707206	smoothed_glyc	0.999166
DOCK6	0.000256089	0.0115516	25732	0.022169	0.982313	1.00181	0.141766	0.141509	smoothed_glyc	0.999166
DOCK8	-0.00133079	0.0104685	25732	-0.127124	0.898843	0.984075	0.0822381	0.0835689	smoothed_glyc	0.999166
DOCK9	-0.00435642	0.00939983	25732	-0.463458	0.64304	0.950442	0.0835494	0.0879059	smoothed_glyc	0.999166
DOHH	-0.00976999	0.0111033	25732	-0.879917	0.378913	0.93752	0.146601	0.156371	smoothed_glyc	0.999166
DOK1	0.00128821	0.00978759	25732	0.131617	0.895288	1.01137	0.114575	0.113287	smoothed_glyc	0.999166
DOK2	0.00430134	0.00978682	25732	0.439504	0.6603	1.05358	0.084576	0.0802746	smoothed_glyc	0.999166
DOK3	-0.00653042	0.00891293	25732	-0.73269	0.463754	0.923154	0.0784503	0.0849807	smoothed_glyc	0.999166
DOK4	-0.00918024	0.00821015	25732	-1.11816	0.26351	0.878231	0.0662102	0.0753904	smoothed_glyc	0.999166
DOK5	0.00332926	0.00963133	25732	0.34567	0.729593	1.04017	0.086216	0.0828868	smoothed_glyc	0.999166
DOK6	0.00515659	0.00732152	25732	0.704305	0.481249	1.09096	0.0618459	0.0566893	smoothed_glyc	0.999166
DOK7	-0.0197848	0.00923693	25732	-2.14193	0.0322088	0.754412	0.0607762	0.080561	smoothed_glyc	0.999166
DOLK	-0.015525	0.0131781	25732	-1.17809	0.23877	0.910328	0.157607	0.173132	smoothed_glyc	0.999166
DOLPP1	0.0142189	0.00806142	25732	1.76382	0.0777739	1.23039	0.0759364	0.0617175	smoothed_glyc	0.999166
DONSON	0.00239369	0.00845565	25732	0.283088	0.777112	1.03191	0.0774166	0.075023	smoothed_glyc	0.999166
DOP1A	-0.00633158	0.00899299	25732	-0.704057	0.481404	0.907328	0.0619912	0.0683228	smoothed_glyc	0.999166
DOP1B	0.00336709	0.0106379	25732	0.31652	0.751611	1.02736	0.126436	0.123069	smoothed_glyc	0.999166
DPAGT1	-0.0137387	0.0127505	25732	-1.0775	0.281266	0.92027	0.158576	0.172315	smoothed_glyc	0.999166
DPEP1	-0.00578643	0.00773365	25732	-0.748214	0.454338	0.894797	0.0492158	0.0550022	smoothed_glyc	0.999166
DPEP2	0.00973026	0.00919145	25732	1.05862	0.289783	1.13705	0.0807304	0.0710001	smoothed_glyc	0.999166
DPEP2NB	-0.0049983	0.00765411	25732	-0.653022	0.513748	0.918855	0.0565988	0.0615971	smoothed_glyc	0.999166
DPEP3	0.0156559	0.00861218	25732	1.81787	0.0690949	1.22395	0.0855628	0.0699069	smoothed_glyc	0.999166
DPF1	-0.0177142	0.00970696	25732	-1.82489	0.0680289	0.826806	0.0845654	0.10228	smoothed_glyc	0.999166
DPF2	0.0045533	0.00974683	25732	0.467157	0.640392	1.05883	0.0819561	0.0774028	smoothed_glyc	0.999166
DPF3	-0.00401888	0.00719048	25732	-0.558917	0.576224	0.928672	0.0523249	0.0563438	smoothed_glyc	0.999166
DPH2	-9.38415e-05	0.00880804	25732	-0.0106541	0.9915	0.998736	0.0741682	0.074262	smoothed_glyc	0.999166
DPH3	-0.00263457	0.00627246	25732	-0.420022	0.674473	0.917023	0.0291159	0.0317505	smoothed_glyc	0.999166
DPH5	0.00034836	0.0101459	25732	0.034335	0.97261	1.00338	0.103362	0.103014	smoothed_glyc	0.999166
DPH6	0.00889995	0.00792005	25732	1.12372	0.261141	1.16634	0.0624038	0.0535038	smoothed_glyc	0.999166
DPH7	0.00811844	0.0102169	25732	0.79461	0.426848	1.07634	0.11446	0.106342	smoothed_glyc	0.999166
DPM1	-0.0212992	0.0127766	25732	-1.66705	0.0955168	0.881777	0.158862	0.180161	smoothed_glyc	0.999166
DPM3	-0.0298138	0.0138478	25732	-2.15296	0.0313307	0.885001	0.229439	0.259252	smoothed_glyc	0.999166
DPP10	-7.84241e-05	0.00966924	25732	-0.00811068	0.993529	0.999159	0.0931817	0.0932601	smoothed_glyc	0.999166
DPP3	-0.0118019	0.0096115	25732	-1.2279	0.219497	0.875933	0.0833233	0.0951253	smoothed_glyc	0.999166
DPP4	0.00382874	0.00750736	25732	0.509998	0.610057	1.06438	0.0632965	0.0594678	smoothed_glyc	0.999166
DPP6	0.0224823	0.0102821	25732	2.18654	0.0287851	1.30086	0.0972081	0.0747258	smoothed_glyc	0.999166
DPP8	0.00760866	0.00862517	25732	0.882147	0.377706	1.09866	0.084729	0.0771203	smoothed_glyc	0.999166
DPPA2	-0.0119053	0.00943944	25732	-1.26123	0.207239	0.871063	0.0804285	0.0923338	smoothed_glyc	0.999166
DPPA3	0.00504304	0.0119785	25732	0.421007	0.673754	1.04976	0.106392	0.101349	smoothed_glyc	0.999166
DPPA4	0.00913959	0.00878146	25732	1.04078	0.297986	1.23069	0.0487584	0.0396188	smoothed_glyc	0.999166
DPPA5	0.00133868	0.00914234	25732	0.146427	0.883586	1.0299	0.0461052	0.0447665	smoothed_glyc	0.999166
DPRX	0.010126	0.00790429	25732	1.28108	0.200177	1.16775	0.0704893	0.0603632	smoothed_glyc	0.999166
DPT	-0.00205197	0.0116229	25732	-0.176546	0.859866	0.983544	0.122643	0.124694	smoothed_glyc	0.999166
DPY19L2	0.00388468	0.0127732	25732	0.304128	0.761033	1.02681	0.148778	0.144893	smoothed_glyc	0.999166
DPY19L3	0.0093629	0.00815205	25732	1.14853	0.250759	1.16419	0.0663875	0.0570246	smoothed_glyc	0.999166
DPY19L4	-0.00122391	0.00835889	25732	-0.14642	0.883591	0.986372	0.0885844	0.0898083	smoothed_glyc	0.999166
DPYS	0.00145939	0.00795826	25732	0.183381	0.854501	1.02532	0.0590879	0.0576285	smoothed_glyc	0.999166
DPYSL2	0.0016035	0.0118418	25732	0.13541	0.892289	1.01236	0.131335	0.129732	smoothed_glyc	0.999166
DPYSL4	-0.00121832	0.0282025	25732	-0.0431991	0.965543	0.998427	0.773198	0.774416	smoothed_glyc	0.999166
DPYSL5	-0.000194095	0.00791608	25732	-0.0245191	0.980439	0.996556	0.0561575	0.0563516	smoothed_glyc	0.999166
DQX1	-0.00567155	0.00938962	25732	-0.604023	0.545833	0.940247	0.0892453	0.0949169	smoothed_glyc	0.999166
DR1	-0.0171863	0.0105743	25732	-1.62528	0.104114	0.848833	0.0965049	0.113691	smoothed_glyc	0.999166
DRAM1	0.00367424	0.00825996	25732	0.444825	0.65645	1.0489	0.0788071	0.0751329	smoothed_glyc	0.999166
DRAM2	0.0120952	0.00743155	25732	1.62755	0.103632	1.22023	0.0670167	0.0549215	smoothed_glyc	0.999166
DRAXIN	-0.0104254	0.00983148	25732	-1.06041	0.288968	0.864795	0.0666827	0.0771081	smoothed_glyc	0.999166
DRC1	0.000508654	0.00862968	25732	0.0589424	0.952998	1.0075	0.0683129	0.0678043	smoothed_glyc	0.999166
DRC3	0.00907352	0.00638026	25732	1.42212	0.155002	1.30488	0.0388349	0.0297614	smoothed_glyc	0.999166
DRC7	-0.00745084	0.010799	25732	-0.689958	0.490227	0.899962	0.0670294	0.0744803	smoothed_glyc	0.999166
DRD1	0.0158648	0.00774873	25732	2.04741	0.0406278	1.36002	0.0599318	0.044067	smoothed_glyc	0.999166
DRD2	-0.00347234	0.00592147	25732	-0.586398	0.557613	0.896413	0.0300485	0.0335209	smoothed_glyc	0.999166
DRD3	0.00330251	0.00812243	25732	0.406592	0.684311	1.07829	0.045485	0.0421824	smoothed_glyc	0.999166
DRD4	-0.00297304	0.0119088	25732	-0.249651	0.80286	0.978023	0.132308	0.135281	smoothed_glyc	0.999166
DRD5	0.00461963	0.00957279	25732	0.482579	0.629399	1.06864	0.0719241	0.0673044	smoothed_glyc	0.999166
DRG1	0.0173291	0.00645489	25732	2.68464	0.00726541	1.47737	0.0536301	0.036301	smoothed_glyc	0.976361
DRG2	0.00448519	0.00957438	25732	0.468458	0.639461	1.03901	0.119458	0.114973	smoothed_glyc	0.999166
DRGX	-0.00113138	0.00825885	25732	-0.13699	0.89104	0.982883	0.0649637	0.0660951	smoothed_glyc	0.999166
DRICH1	0.0025014	0.00749129	25732	0.333907	0.738452	1.04941	0.0531299	0.0506285	smoothed_glyc	0.999166
DROSHA	0.00138925	0.0079402	25732	0.174964	0.86111	1.02641	0.0539911	0.0526018	smoothed_glyc	0.999166
DRP2	-0.00238061	0.00747629	25732	-0.318421	0.750168	0.958315	0.0547292	0.0571098	smoothed_glyc	0.999166
DSC1	-0.011333	0.00797574	25732	-1.42093	0.155348	0.852499	0.0655005	0.0768335	smoothed_glyc	0.999166
DSC2	-0.00162407	0.00957912	25732	-0.169543	0.865371	0.981472	0.0860326	0.0876566	smoothed_glyc	0.999166
DSC3	-0.00790971	0.00934685	25732	-0.846243	0.397425	0.91099	0.0809535	0.0888632	smoothed_glyc	0.999166
DSCAM	0.00591253	0.00871752	25732	0.678236	0.497628	1.10069	0.0646319	0.0587193	smoothed_glyc	0.999166
DSCAML1	0.0194404	0.00857073	25732	2.26823	0.0233235	1.35782	0.0737702	0.0543298	smoothed_glyc	0.999166
DSCC1	0.00117557	0.00858828	25732	0.136881	0.891126	1.01698	0.0703892	0.0692136	smoothed_glyc	0.999166
DSE	-0.0101349	0.0115923	25732	-0.874282	0.381973	0.923133	0.121715	0.13185	smoothed_glyc	0.999166
DSEL	0.0118254	0.00771569	25732	1.53264	0.125376	1.24355	0.06038	0.0485546	smoothed_glyc	0.999166
DSG1	-0.00103229	0.00890617	25732	-0.115907	0.907727	0.987646	0.0825285	0.0835608	smoothed_glyc	0.999166
DSG3	-0.000128745	0.00808434	25732	-0.0159252	0.987294	0.997736	0.0567496	0.0568783	smoothed_glyc	0.999166
DSG4	0.00844778	0.00610057	25732	1.38475	0.16614	1.34276	0.0330944	0.0246466	smoothed_glyc	0.999166
DSN1	-0.010258	0.0100824	25732	-1.01742	0.308965	0.906091	0.0989753	0.109233	smoothed_glyc	0.999166
DSPP	-0.000420626	0.00585758	25732	-0.0718089	0.942755	0.980847	0.0215408	0.0219614	smoothed_glyc	0.999166
DSTN	0.0231718	0.011054	25732	2.09624	0.0360711	1.18242	0.150194	0.127022	smoothed_glyc	0.999166
DSTYK	0.000951034	0.00898806	25732	0.105811	0.915733	1.01315	0.0732677	0.0723167	smoothed_glyc	0.999166
DTD1	-0.00691669	0.0126895	25732	-0.545073	0.585708	0.971731	0.237756	0.244673	smoothed_glyc	0.999166
DTD2	0.0124135	0.00760473	25732	1.63234	0.10262	1.24691	0.0626886	0.0502751	smoothed_glyc	0.999166
DTHD1	0.00442995	0.00848046	25732	0.522372	0.601416	1.05574	0.0839123	0.0794824	smoothed_glyc	0.999166
DTL	0.00537374	0.00867782	25732	0.619251	0.535757	1.09376	0.0626894	0.0573157	smoothed_glyc	0.999166
DTNA	-8.71121e-05	0.00852134	25732	-0.0102228	0.991844	0.998713	0.0676208	0.0677079	smoothed_glyc	0.999166
DTNBP1	0.0106787	0.00883344	25732	1.20889	0.226715	1.10597	0.111449	0.100771	smoothed_glyc	0.999166
DTWD1	-0.0111923	0.00949591	25732	-1.17864	0.238551	0.840415	0.0589414	0.0701337	smoothed_glyc	0.999166
DTWD2	0.00676626	0.00835067	25732	0.810265	0.417795	1.16171	0.0486087	0.0418424	smoothed_glyc	0.999166
DTX1	0.0149771	0.0101476	25732	1.47593	0.139976	1.16573	0.105346	0.0903684	smoothed_glyc	0.999166
DTX3L	-0.0110889	0.0126868	25732	-0.874052	0.382098	0.932201	0.152467	0.163555	smoothed_glyc	0.999166
DTX4	-0.00189504	0.0098874	25732	-0.191662	0.848008	0.980529	0.0954327	0.0973278	smoothed_glyc	0.999166
DTYMK	0.00235091	0.0103729	25732	0.226639	0.820707	1.02035	0.117873	0.115522	smoothed_glyc	0.999166
DUOX1	-0.0197541	0.00937042	25732	-2.10814	0.0350288	0.789416	0.0740522	0.0938063	smoothed_glyc	0.999166
DUOX2	0.00389874	0.00641868	25732	0.607405	0.543588	1.08874	0.0478323	0.0439336	smoothed_glyc	0.999166
DUOXA1	-0.0026166	0.0109436	25732	-0.239098	0.811031	0.981453	0.138466	0.141083	smoothed_glyc	0.999166
DUOXA2	-0.000334517	0.00616496	25732	-0.054261	0.956728	0.989054	0.030226	0.0305605	smoothed_glyc	0.999166
DUS2	-0.0154613	0.00830645	25732	-1.86136	0.0627052	0.84047	0.0814564	0.0969177	smoothed_glyc	0.999166
DUS3L	-0.00154304	0.00994831	25732	-0.155105	0.876739	0.985652	0.105998	0.107541	smoothed_glyc	0.999166
DUS4L	-0.00321717	0.00685706	25732	-0.469177	0.638947	0.948179	0.0588658	0.062083	smoothed_glyc	0.999166
DUSP11	-0.000213379	0.00782591	25732	-0.0272657	0.978248	0.995931	0.0522277	0.0524411	smoothed_glyc	0.999166
DUSP12	0.00468531	0.00746259	25732	0.62784	0.530114	1.09391	0.0545776	0.0498923	smoothed_glyc	0.999166
DUSP13A	0.00236972	0.010446	25732	0.226853	0.82054	1.02856	0.0853535	0.0829837	smoothed_glyc	0.999166
DUSP13B	0.000991513	0.00867645	25732	0.114276	0.90902	1.01387	0.072477	0.0714855	smoothed_glyc	0.999166
DUSP14	-0.000968096	0.00830117	25732	-0.116622	0.907161	0.989284	0.0893767	0.0903448	smoothed_glyc	0.999166
DUSP15	0.0104937	0.00583645	25732	1.79796	0.072195	1.32017	0.0432688	0.0327751	smoothed_glyc	0.999166
DUSP16	-0.00292976	0.00847714	25732	-0.345608	0.729641	0.965938	0.0830824	0.0860121	smoothed_glyc	0.999166
DUSP18	-0.00928224	0.0116295	25732	-0.798164	0.424783	0.920596	0.107616	0.116899	smoothed_glyc	0.999166
DUSP19	0.00452608	0.00789451	25732	0.57332	0.566433	1.07989	0.0611797	0.0566537	smoothed_glyc	0.999166
DUSP2	0.0136661	0.0104305	25732	1.31021	0.190135	1.1671	0.0954483	0.0817822	smoothed_glyc	0.999166
DUSP21	0.00635166	0.00980458	25732	0.647826	0.517103	1.08641	0.0798566	0.0735049	smoothed_glyc	0.999166
DUSP22	0.00154113	0.0100045	25732	0.154044	0.877577	1.01563	0.100116	0.0985746	smoothed_glyc	0.999166
DUSP26	0.0107532	0.00929127	25732	1.15734	0.247144	1.19888	0.0648221	0.0540689	smoothed_glyc	0.999166
DUSP28	0.00344315	0.00852411	25732	0.403931	0.686267	1.05129	0.0705763	0.0671331	smoothed_glyc	0.999166
DUSP29	-0.00715408	0.00986444	25732	-0.725239	0.468312	0.908033	0.0706359	0.07779	smoothed_glyc	0.999166
DUSP3	-0.0229912	0.0106423	25732	-2.16037	0.030753	0.866326	0.149003	0.171995	smoothed_glyc	0.999166
DUSP7	-0.00586205	0.00839232	25732	-0.698502	0.48487	0.923002	0.0702702	0.0761323	smoothed_glyc	0.999166
DUSP8	-0.00010248	0.0086867	25732	-0.0117974	0.990587	0.999027	0.105175	0.105277	smoothed_glyc	0.999166
DUSP9	0.000578178	0.00479014	25732	0.120702	0.903928	1.01832	0.0321466	0.0315684	smoothed_glyc	0.999166
DUX1	0.0125257	0.00832634	25732	1.50434	0.132506	1.28651	0.0562441	0.0437184	smoothed_glyc	0.999166
DUX4	0.58036	0.0816126	25732	7.11116	1.18076e-12	1.17831	3.83517	3.25481	smoothed_glyc	8.86216e-09
DUX5	-0.00221897	0.0153501	25732	-0.144557	0.885062	0.991729	0.266058	0.268277	smoothed_glyc	0.999166
DUXA	0.00146519	0.00798394	25732	0.183517	0.854394	1.02705	0.0556379	0.0541727	smoothed_glyc	0.999166
DUXB	0.00360308	0.00609454	25732	0.591199	0.554392	1.09498	0.0415375	0.0379345	smoothed_glyc	0.999166
DVL2	-0.00504474	0.00875418	25732	-0.576266	0.564441	0.936981	0.0750067	0.0800514	smoothed_glyc	0.999166
DVL3	-0.017468	0.0109384	25732	-1.59694	0.11029	0.871225	0.11818	0.135648	smoothed_glyc	0.999166
DXO	0.0085255	0.0117547	25732	0.725282	0.468286	1.05811	0.155238	0.146713	smoothed_glyc	0.999166
DYDC1	0.00143734	0.00776853	25732	0.185021	0.853214	1.02233	0.0657949	0.0643575	smoothed_glyc	0.999166
DYDC2	0.00322113	0.00825016	25732	0.390432	0.69622	1.03645	0.091587	0.0883658	smoothed_glyc	0.999166
DYM	-0.0021008	0.00754298	25732	-0.27851	0.780623	0.966097	0.0598643	0.0619651	smoothed_glyc	0.999166
DYNAP	0.00773624	0.00900944	25732	0.858682	0.390524	1.10111	0.0842501	0.0765139	smoothed_glyc	0.999166
DYNC1I1	0.0151305	0.00924955	25732	1.63581	0.101891	1.36094	0.0570508	0.0419202	smoothed_glyc	0.999166
DYNC1I2	-0.00678126	0.0128315	25732	-0.528484	0.597168	0.955328	0.145019	0.151801	smoothed_glyc	0.999166
DYNC1LI1	0.0114222	0.0120067	25732	0.951325	0.341448	1.08041	0.153473	0.142051	smoothed_glyc	0.999166
DYNC2H1	0.0105311	0.00996038	25732	1.0573	0.290385	1.13962	0.0859592	0.075428	smoothed_glyc	0.999166
DYNC2I1	-0.00676341	0.0104002	25732	-0.650315	0.515495	0.932688	0.093715	0.100478	smoothed_glyc	0.999166
DYNC2LI1	0.00454607	0.0108721	25732	0.418139	0.675849	1.07743	0.0632543	0.0587082	smoothed_glyc	0.999166
DYNLRB2	-0.00331588	0.00819678	25732	-0.404534	0.685823	0.942025	0.0538794	0.0571953	smoothed_glyc	0.999166
DYNLT2	-0.00983572	0.00873972	25732	-1.1254	0.260428	0.87191	0.0669519	0.0767876	smoothed_glyc	0.999166
DYNLT2B	0.00735771	0.00921463	25732	0.798482	0.424598	1.08534	0.093573	0.0862152	smoothed_glyc	0.999166
DYNLT3	0.00381229	0.0104388	25732	0.365203	0.714963	1.03384	0.116474	0.112661	smoothed_glyc	0.999166
DYNLT4	-0.0215195	0.01189	25732	-1.80989	0.0703248	0.858805	0.13089	0.152409	smoothed_glyc	0.999166
DYNLT5	0.00722558	0.00799944	25732	0.903261	0.366396	1.10433	0.0764856	0.0692601	smoothed_glyc	0.999166
DYRK1A	0.00210172	0.00926245	25732	0.226907	0.820498	1.02846	0.0759569	0.0738552	smoothed_glyc	0.999166
DYRK1B	-0.00159328	0.00670953	25732	-0.237465	0.812298	0.949068	0.0296891	0.0312824	smoothed_glyc	0.999166
DYRK2	-0.00236356	0.00829364	25732	-0.284984	0.775659	0.952014	0.0468921	0.0492556	smoothed_glyc	0.999166
DYRK3	-0.00351973	0.0073176	25732	-0.480995	0.630524	0.939938	0.0550815	0.0586012	smoothed_glyc	0.999166
DYRK4	0.00847812	0.0089813	25732	0.943974	0.345192	1.11275	0.0836751	0.075197	smoothed_glyc	0.999166
DYSF	-0.000111008	0.00636242	25732	-0.0174475	0.98608	0.997385	0.0423389	0.0424499	smoothed_glyc	0.999166
DYTN	0.00727996	0.00750477	25732	0.970045	0.332033	1.18714	0.0461812	0.0389012	smoothed_glyc	0.999166
DZANK1	0.0075875	0.0108984	25732	0.696204	0.486307	1.08812	0.0936889	0.0861014	smoothed_glyc	0.999166
DZIP1	-0.0102826	0.00911702	25732	-1.12785	0.259395	0.885045	0.0791668	0.0894495	smoothed_glyc	0.999166
DZIP1L	0.00835077	0.00938841	25732	0.889477	0.373755	1.10349	0.0890452	0.0806944	smoothed_glyc	0.999166
DZIP3	0.00458419	0.00951653	25732	0.481708	0.630017	1.05042	0.0955122	0.090928	smoothed_glyc	0.999166
E2F1	0.0128548	0.0115152	25732	1.11633	0.264292	1.09332	0.150602	0.137748	smoothed_glyc	0.999166
E2F2	-0.00153053	0.00971562	25732	-0.157533	0.874826	0.97907	0.0715963	0.0731268	smoothed_glyc	0.999166
E2F3	0.00170643	0.0094264	25732	0.181027	0.856348	1.02037	0.0854795	0.0837731	smoothed_glyc	0.999166
E2F4	-0.0229686	0.0101555	25732	-2.26169	0.023725	0.835985	0.117071	0.14004	smoothed_glyc	0.999166
E2F5	0.00388797	0.00807893	25732	0.481248	0.630344	1.05394	0.0759718	0.0720838	smoothed_glyc	0.999166
E2F6	0.00319516	0.0106953	25732	0.298745	0.765137	1.02522	0.129898	0.126703	smoothed_glyc	0.999166
E2F7	-0.00611983	0.00750533	25732	-0.815398	0.414852	0.892357	0.0507332	0.0568531	smoothed_glyc	0.999166
E2F8	0.0113868	0.00638548	25732	1.78323	0.0745611	1.40831	0.0392739	0.0278872	smoothed_glyc	0.999166
E4F1	-0.0131934	0.0102287	25732	-1.28984	0.197118	0.903276	0.123209	0.136402	smoothed_glyc	0.999166
EAF1	0.0198997	0.0103371	25732	1.92508	0.0542299	1.16336	0.141714	0.121814	smoothed_glyc	0.999166
EAF2	0.00817961	0.0110205	25732	0.742218	0.457962	1.11508	0.0792597	0.0710801	smoothed_glyc	0.999166
EAPP	0.00924915	0.00893515	25732	1.03514	0.300612	1.09965	0.102062	0.0928132	smoothed_glyc	0.999166
EARS2	0.000259199	0.0102603	25732	0.0252624	0.979846	1.00416	0.0626344	0.0623752	smoothed_glyc	0.999166
EBAG9	-0.00675114	0.00802968	25732	-0.840774	0.400483	0.899913	0.0607017	0.0674529	smoothed_glyc	0.999166
EBF1	0.00518417	0.0112042	25732	0.462699	0.643584	1.05573	0.0982151	0.0930309	smoothed_glyc	0.999166
EBF2	-0.0100542	0.00795539	25732	-1.26382	0.206307	0.791639	0.0381994	0.0482536	smoothed_glyc	0.999166
EBF3	0.00337052	0.00846386	25732	0.398224	0.690468	1.05161	0.0686805	0.06531	smoothed_glyc	0.999166
EBI3	0.0113072	0.00839531	25732	1.34684	0.178042	1.18561	0.0722276	0.0609204	smoothed_glyc	0.999166
EBLN1	-0.00025818	0.00586286	25732	-0.0440365	0.964876	0.991467	0.0299972	0.0302554	smoothed_glyc	0.999166
EBLN2	-0.00278293	0.0100871	25732	-0.275889	0.782636	0.964497	0.0756032	0.0783861	smoothed_glyc	0.999166
EBNA1BP2	-0.0149042	0.0124591	25732	-1.19625	0.231611	0.890719	0.12148	0.136384	smoothed_glyc	0.999166
EBP	-0.00139622	0.00896262	25732	-0.155782	0.876206	0.986189	0.0996994	0.101096	smoothed_glyc	0.999166
EBPL	-0.0141875	0.00887301	25732	-1.59895	0.109843	0.856404	0.0846141	0.0988016	smoothed_glyc	0.999166
ECD	0.00152914	0.00855805	25732	0.178679	0.858192	1.02829	0.0555801	0.054051	smoothed_glyc	0.999166
ECE2	0.0030898	0.0106569	25732	0.289935	0.771868	1.02661	0.119213	0.116123	smoothed_glyc	0.999166
ECEL1	-0.00791472	0.00858727	25732	-0.921681	0.356704	0.892669	0.0658268	0.0737415	smoothed_glyc	0.999166
ECHDC1	-0.0108587	0.0107401	25732	-1.01105	0.312004	0.908392	0.107676	0.118535	smoothed_glyc	0.999166
ECHDC3	0.00705172	0.00967024	25732	0.729219	0.465874	1.08795	0.0872275	0.0801757	smoothed_glyc	0.999166
ECI1	-0.0052687	0.0097175	25732	-0.542187	0.587694	0.946421	0.0930658	0.0983345	smoothed_glyc	0.999166
ECI2	-0.00412265	0.00962732	25732	-0.428225	0.668491	0.948878	0.0765208	0.0806434	smoothed_glyc	0.999166
ECM1	0.00850945	0.00758889	25732	1.1213	0.262169	1.19895	0.0512823	0.0427729	smoothed_glyc	0.999166
ECM2	0.00300261	0.00836734	25732	0.358848	0.719711	1.05737	0.0553394	0.0523368	smoothed_glyc	0.999166
ECRG4	-0.00357569	0.00931342	25732	-0.383929	0.701035	0.957144	0.0798585	0.0834342	smoothed_glyc	0.999166
ECSCR	-0.0062756	0.0118106	25732	-0.531355	0.595178	0.951026	0.121866	0.128142	smoothed_glyc	0.999166
ECSIT	-0.00623518	0.013042	25732	-0.478085	0.632594	0.961135	0.154197	0.160432	smoothed_glyc	0.999166
ECT2	-0.00633193	0.00888474	25732	-0.712675	0.476053	0.905264	0.0605056	0.0668375	smoothed_glyc	0.999166
ECT2L	-0.00579327	0.00957638	25732	-0.604953	0.545215	0.907008	0.0565052	0.0622985	smoothed_glyc	0.999166
EDA	0.00404248	0.00886407	25732	0.456053	0.648356	1.05122	0.0829593	0.0789168	smoothed_glyc	0.999166
EDA2R	-0.00398281	0.00864953	25732	-0.460465	0.645186	0.933882	0.0562548	0.0602376	smoothed_glyc	0.999166
EDAR	0.0174818	0.00923031	25732	1.89395	0.0582426	1.39254	0.0620163	0.0445346	smoothed_glyc	0.999166
EDARADD	0.00396372	0.00865918	25732	0.457748	0.647137	1.0522	0.0798904	0.0759267	smoothed_glyc	0.999166
EDC3	-0.000738515	0.00960936	25732	-0.0768537	0.938741	0.99255	0.09839	0.0991285	smoothed_glyc	0.999166
EDC4	0.00327464	0.00855352	25732	0.382841	0.70184	1.04991	0.0688839	0.0656093	smoothed_glyc	0.999166
EDDM13	0.00255882	0.00697978	25732	0.366605	0.713917	1.06488	0.041996	0.0394372	smoothed_glyc	0.999166
EDDM3A	-0.00060023	0.00702317	25732	-0.0854642	0.931893	0.984278	0.0375776	0.0381778	smoothed_glyc	0.999166
EDDM3B	0.0060925	0.00884649	25732	0.688691	0.491024	1.1015	0.0661182	0.0600257	smoothed_glyc	0.999166
EDEM1	0.000769841	0.0100627	25732	0.0765047	0.939018	1.00653	0.118725	0.117955	smoothed_glyc	0.999166
EDEM2	-0.0128966	0.0126997	25732	-1.0155	0.309875	0.919647	0.147603	0.160499	smoothed_glyc	0.999166
EDEM3	-0.00594655	0.00904828	25732	-0.657202	0.511057	0.939015	0.0915619	0.0975085	smoothed_glyc	0.999166
EDIL3	-0.00525874	0.00776941	25732	-0.676852	0.498506	0.916332	0.057594	0.0628527	smoothed_glyc	0.999166
EDN1	0.00476442	0.00795563	25732	0.598873	0.549263	1.06882	0.0739926	0.0692282	smoothed_glyc	0.999166
EDN2	-0.00968607	0.00826094	25732	-1.17251	0.241001	0.887157	0.0761509	0.085837	smoothed_glyc	0.999166
EDN3	0.00676885	0.0100889	25732	0.670923	0.502275	1.07411	0.0981089	0.0913401	smoothed_glyc	0.999166
EDNRA	0.00118611	0.00910328	25732	0.130295	0.896334	1.01643	0.0733665	0.0721804	smoothed_glyc	0.999166
EDNRB	-0.00624632	0.00848174	25732	-0.736443	0.461468	0.903763	0.0586591	0.0649054	smoothed_glyc	0.999166
EDRF1	0.00158698	0.00952817	25732	0.166556	0.86772	1.01871	0.0864284	0.0848414	smoothed_glyc	0.999166
EEA1	0.00572813	0.00955659	25732	0.59939	0.548918	1.0614	0.0990247	0.0932966	smoothed_glyc	0.999166
EEF1A2	-0.00551573	0.0104704	25732	-0.526793	0.598342	0.942971	0.0912019	0.0967176	smoothed_glyc	0.999166
EEF1AKMT1	-0.00142453	0.00912611	25732	-0.156094	0.87596	0.981919	0.0773626	0.0787872	smoothed_glyc	0.999166
EEF1AKMT2	-0.00219467	0.0114741	25732	-0.191272	0.848314	0.982676	0.124492	0.126687	smoothed_glyc	0.999166
EEF1AKMT3	-0.00805206	0.00829074	25732	-0.971211	0.331452	0.905305	0.0769792	0.0850313	smoothed_glyc	0.999166
EEF1AKMT4	0.012886	0.00823211	25732	1.56533	0.117518	1.23064	0.0687553	0.0558693	smoothed_glyc	0.999166
EEF1B2	0.0244647	0.0134781	25732	1.81514	0.0695142	1.17181	0.166857	0.142392	smoothed_glyc	0.999166
EEF1E1	0.00906224	0.00971962	25732	0.932366	0.351156	1.1154	0.087588	0.0785257	smoothed_glyc	0.999166
EEF2KMT	-0.012022	0.00961315	25732	-1.25058	0.211099	0.866935	0.0783251	0.0903471	smoothed_glyc	0.999166
EEFSEC	1.52655e-05	0.0106952	25732	0.00142732	0.998861	1.00014	0.106964	0.106949	smoothed_glyc	0.999512
EEIG2	0.00155769	0.00908027	25732	0.171546	0.863796	1.01946	0.0816089	0.0800512	smoothed_glyc	0.999166
EEPD1	0.0101287	0.00596567	25732	1.69784	0.0895504	1.34068	0.0398601	0.0297314	smoothed_glyc	0.999166
EFCAB10	-0.00399719	0.0102625	25732	-0.389495	0.696913	0.965918	0.113286	0.117283	smoothed_glyc	0.999166
EFCAB11	-0.00322773	0.0108177	25732	-0.298375	0.765419	0.96548	0.0902754	0.0935031	smoothed_glyc	0.999166
EFCAB12	0.00764834	0.0088895	25732	0.860379	0.389588	1.07982	0.103469	0.0958202	smoothed_glyc	0.999166
EFCAB13	-0.0195334	0.00824531	25732	-2.36904	0.0178419	0.673794	0.0403472	0.0598806	smoothed_glyc	0.999166
EFCAB3	0.00302165	0.00839404	25732	0.359976	0.718868	1.04959	0.0639598	0.0609382	smoothed_glyc	0.999166
EFCAB5	0.00531585	0.00761592	25732	0.697991	0.485189	1.13581	0.0444583	0.0391424	smoothed_glyc	0.999166
EFCAB6	-0.00508094	0.00770035	25732	-0.659833	0.509367	0.901242	0.0463675	0.0514485	smoothed_glyc	0.999166
EFCAB7	0.0115466	0.00746585	25732	1.54659	0.121974	1.23654	0.0603605	0.0488139	smoothed_glyc	0.999166
EFCAB8	-0.00952084	0.00940839	25732	-1.01195	0.31157	0.882429	0.0714588	0.0809796	smoothed_glyc	0.999166
EFCAB9	0.000968888	0.00953928	25732	0.101568	0.9191	1.0182	0.0542079	0.053239	smoothed_glyc	0.999166
EFCC1	-0.0155458	0.0111617	25732	-1.39278	0.163699	0.901462	0.142219	0.157765	smoothed_glyc	0.999166
EFEMP2	0.0111145	0.010074	25732	1.10328	0.269916	1.14659	0.0869329	0.0758184	smoothed_glyc	0.999166
EFHB	0.00429995	0.0100575	25732	0.427537	0.668992	1.06308	0.0724631	0.0681632	smoothed_glyc	0.999166
EFHC1	0.00944425	0.00606196	25732	1.55795	0.119256	1.33052	0.0380181	0.0285739	smoothed_glyc	0.999166
EFHC2	0.00393541	0.00792042	25732	0.49687	0.619285	1.15271	0.0297051	0.0257697	smoothed_glyc	0.999166
EFL1	0.00496348	0.00711725	25732	0.697388	0.485566	1.08189	0.0655726	0.0606091	smoothed_glyc	0.999166
EFNA2	0.0143469	0.00888035	25732	1.61558	0.106198	1.23641	0.0750328	0.0606859	smoothed_glyc	0.999166
EFNA3	-0.00920629	0.00991868	25732	-0.928176	0.353325	0.907685	0.0905204	0.0997267	smoothed_glyc	0.999166
EFNA4	-0.00930224	0.0101225	25732	-0.918967	0.358122	0.921541	0.10926	0.118562	smoothed_glyc	0.999166
EFNA5	0.00326337	0.00550293	25732	0.593023	0.553171	1.08192	0.0431	0.0398366	smoothed_glyc	0.999166
EFNB1	0.00431452	0.0082878	25732	0.520587	0.602659	1.08255	0.0565803	0.0522658	smoothed_glyc	0.999166
EFNB2	-0.00283775	0.00515492	25732	-0.550492	0.581987	0.91232	0.0295272	0.032365	smoothed_glyc	0.999166
EFNB3	0.00807596	0.00852839	25732	0.94695	0.343673	1.12274	0.0738756	0.0657997	smoothed_glyc	0.999166
EFR3B	-0.0026404	0.00782711	25732	-0.33734	0.735863	0.953432	0.0540599	0.0567003	smoothed_glyc	0.999166
EFS	0.000404264	0.00699251	25732	0.0578138	0.953897	1.00719	0.0566361	0.0562319	smoothed_glyc	0.999166
EGF	0.00229046	0.00803752	25732	0.284971	0.775669	1.03338	0.0709027	0.0686122	smoothed_glyc	0.999166
EGFL6	0.0184475	0.0072041	25732	2.5607	0.0104519	1.35875	0.0698686	0.0514211	smoothed_glyc	0.999166
EGFL8	-0.00551443	0.00744607	25732	-0.740583	0.458953	0.880294	0.0405519	0.0460664	smoothed_glyc	0.999166
EGFLAM	-0.00833094	0.00840489	25732	-0.991202	0.321596	0.891374	0.0683626	0.0766935	smoothed_glyc	0.999166
EGLN2	0.00368091	0.00899951	25732	0.409012	0.682534	1.04041	0.0947649	0.091084	smoothed_glyc	0.999166
EGR2	-0.000962833	0.00880203	25732	-0.109388	0.912896	0.984891	0.0627615	0.0637243	smoothed_glyc	0.999166
EGR3	0.00844507	0.00758539	25732	1.11333	0.265576	1.22272	0.0463633	0.0379182	smoothed_glyc	0.999166
EGR4	0.0255135	0.0117054	25732	2.17963	0.0292937	1.23617	0.133542	0.108029	smoothed_glyc	0.999166
EHBP1	0.000749188	0.00843636	25732	0.0888047	0.929238	1.01285	0.0590481	0.0582989	smoothed_glyc	0.999166
EHD3	-0.0193199	0.00842974	25732	-2.29188	0.0219208	0.811131	0.0829727	0.102293	smoothed_glyc	0.999166
EHHADH	0.00217981	0.00792196	25732	0.27516	0.783196	1.04113	0.0551718	0.052992	smoothed_glyc	0.999166
EHMT2	-0.00188231	0.00878587	25732	-0.214242	0.83036	0.971081	0.0632066	0.0650889	smoothed_glyc	0.999166
EI24	0.00821081	0.0115883	25732	0.708545	0.478613	1.07405	0.119099	0.110888	smoothed_glyc	0.999166
EID2	-9.11285e-05	0.00951862	25732	-0.00957371	0.992361	0.999146	0.106554	0.106646	smoothed_glyc	0.999166
EID2B	0.0014029	0.00912719	25732	0.153705	0.877843	1.02171	0.0660372	0.0646343	smoothed_glyc	0.999166
EID3	-0.00153269	0.00900463	25732	-0.170211	0.864845	0.974047	0.057523	0.0590557	smoothed_glyc	0.999166
EIF1AX	0.0106164	0.0105431	25732	1.00695	0.313968	1.08882	0.130147	0.11953	smoothed_glyc	0.999166
EIF1AY	0.00564915	0.0065028	25732	0.868727	0.385005	1.14476	0.0446737	0.0390246	smoothed_glyc	0.999166
EIF1B	-0.0145219	0.0128787	25732	-1.12759	0.259504	0.915762	0.15787	0.172392	smoothed_glyc	0.999166
EIF2A	-0.0101302	0.0119723	25732	-0.846135	0.397485	0.940767	0.160892	0.171022	smoothed_glyc	0.999166
EIF2AK3	-0.00981911	0.00919803	25732	-1.06752	0.285746	0.887855	0.0777384	0.0875575	smoothed_glyc	0.999166
EIF2AK4	-0.0103521	0.00860613	25732	-1.20287	0.229038	0.88988	0.0836551	0.0940072	smoothed_glyc	0.999166
EIF2B2	0.00154029	0.00569206	25732	0.270604	0.786698	1.05837	0.0279294	0.0263891	smoothed_glyc	0.999166
EIF2B4	-0.00127588	0.010831	25732	-0.117798	0.906228	0.988836	0.113008	0.114284	smoothed_glyc	0.999166
EIF2D	0.00638991	0.010212	25732	0.625723	0.531502	1.07455	0.0921017	0.0857117	smoothed_glyc	0.999166
EIF2S1	0.00754837	0.0107666	25732	0.701088	0.483254	1.05565	0.143191	0.135642	smoothed_glyc	0.999166
EIF2S3	0.00881278	0.0152059	25732	0.579562	0.562215	1.04439	0.207366	0.198553	smoothed_glyc	0.999166
EIF3E	-0.00241011	0.00883558	25732	-0.272774	0.785029	0.964435	0.0653569	0.067767	smoothed_glyc	0.999166
EIF3F	0.00053967	0.00946792	25732	0.0569999	0.954546	1.00528	0.102739	0.1022	smoothed_glyc	0.999166
EIF3G	-0.00513501	0.0114546	25732	-0.448294	0.653945	0.961113	0.126916	0.132051	smoothed_glyc	0.999166
EIF3J	-0.00851645	0.0102178	25732	-0.833495	0.404573	0.941571	0.137241	0.145757	smoothed_glyc	0.999166
EIF3M	0.0190279	0.0110655	25732	1.71956	0.085524	1.22181	0.104811	0.0857836	smoothed_glyc	0.999166
EIF4E	-0.00254799	0.0106019	25732	-0.240333	0.810074	0.96722	0.0751832	0.0777312	smoothed_glyc	0.999166
EIF4E1B	-0.000763733	0.00795976	25732	-0.0959493	0.923562	0.984476	0.0484337	0.0491974	smoothed_glyc	0.999166
EIF4E3	-0.000708428	0.0108681	25732	-0.065184	0.948028	0.994224	0.121944	0.122653	smoothed_glyc	0.999166
EIF4EBP2	0.00306499	0.00929782	25732	0.329646	0.74167	1.03193	0.099057	0.095992	smoothed_glyc	0.999166
EIF4EBP3	-0.00672418	0.0120765	25732	-0.556801	0.577668	0.962001	0.170232	0.176956	smoothed_glyc	0.999166
EIF4ENIF1	0.00159094	0.00917772	25732	0.173348	0.862379	1.01875	0.0864507	0.0848598	smoothed_glyc	0.999166
EIF5A2	0.006036	0.00831012	25732	0.726343	0.467635	1.07975	0.081723	0.075687	smoothed_glyc	0.999166
EIF5AL1	0.00385209	0.00733661	25732	0.52505	0.599553	1.10858	0.0393299	0.0354778	smoothed_glyc	0.999166
EIPR1	-0.000333364	0.00925697	25732	-0.0360122	0.971273	0.996907	0.107445	0.107778	smoothed_glyc	0.999166
ELAC1	-0.012493	0.0071899	25732	-1.73758	0.0822965	0.790251	0.0470687	0.0595618	smoothed_glyc	0.999166
ELANE	-0.0142097	0.0106259	25732	-1.33728	0.181144	0.863228	0.0896842	0.103894	smoothed_glyc	0.999166
ELAPOR2	0.00237017	0.00819637	25732	0.289173	0.772452	1.03634	0.0675861	0.065216	smoothed_glyc	0.999166
ELAVL1	0.00871846	0.00779495	25732	1.11848	0.263374	1.17374	0.0589004	0.0501819	smoothed_glyc	0.999166
ELAVL2	-0.00587101	0.00712132	25732	-0.824428	0.409704	0.908574	0.0583453	0.0642163	smoothed_glyc	0.999166
ELAVL3	0.0238165	0.00944373	25732	2.52194	0.011677	1.45993	0.0755998	0.0517833	smoothed_glyc	0.999166
ELAVL4	0.0100434	0.00818442	25732	1.22714	0.219783	1.1848	0.064392	0.0543486	smoothed_glyc	0.999166
ELF1	-0.0094607	0.0103213	25732	-0.916622	0.359349	0.913205	0.0995403	0.109001	smoothed_glyc	0.999166
ELF2	0.00139194	0.00918885	25732	0.151482	0.879597	1.01289	0.109398	0.108006	smoothed_glyc	0.999166
ELF4	0.00835312	0.00802864	25732	1.04042	0.298157	1.10617	0.0870282	0.0786751	smoothed_glyc	0.999166
ELF5	0.00160077	0.00733237	25732	0.218316	0.827185	1.02823	0.0582967	0.056696	smoothed_glyc	0.999166
ELFN1	0.00685066	0.0105359	25732	0.650222	0.515555	1.05987	0.121283	0.114433	smoothed_glyc	0.999166
ELK1	-0.0163182	0.00868207	25732	-1.87953	0.060184	0.820361	0.0745207	0.0908389	smoothed_glyc	0.999166
ELK3	-0.00754784	0.0111105	25732	-0.679345	0.496926	0.943014	0.124902	0.13245	smoothed_glyc	0.999166
ELK4	0.0039301	0.0106184	25732	0.370121	0.711295	1.03062	0.132263	0.128333	smoothed_glyc	0.999166
ELL2	0.00599081	0.0103115	25732	0.580985	0.561255	1.05889	0.107727	0.101736	smoothed_glyc	0.999166
ELL3	-0.00683356	0.00749799	25732	-0.911385	0.362101	0.878563	0.0494388	0.0562723	smoothed_glyc	0.999166
ELMO1	0.0122555	0.00860114	25732	1.42487	0.154207	1.20729	0.0713767	0.0591212	smoothed_glyc	0.999166
ELMO2	0.000922124	0.0102531	25732	0.0899362	0.928339	1.01234	0.0756338	0.0747117	smoothed_glyc	0.999166
ELMO3	-0.0102103	0.00973612	25732	-1.0487	0.294325	0.887484	0.0805351	0.0907454	smoothed_glyc	0.999166
ELMOD1	0.00220218	0.0075657	25732	0.291074	0.770997	1.04932	0.0468552	0.044653	smoothed_glyc	0.999166
ELMOD2	0.00108178	0.00661821	25732	0.163455	0.870162	1.01763	0.0624587	0.061377	smoothed_glyc	0.999166
ELMOD3	-0.00787528	0.0114674	25732	-0.686756	0.492242	0.945996	0.137953	0.145828	smoothed_glyc	0.999166
ELOA2	-0.00655971	0.00695719	25732	-0.942867	0.345758	0.915297	0.0708841	0.0774438	smoothed_glyc	0.999166
ELOVL2	-0.0076806	0.0079667	25732	-0.964088	0.335011	0.831162	0.0378105	0.0454911	smoothed_glyc	0.999166
ELOVL3	0.00765648	0.00754546	25732	1.01471	0.310252	1.13223	0.0655606	0.0579041	smoothed_glyc	0.999166
ELOVL4	0.00204957	0.00786235	25732	0.260681	0.794341	1.03731	0.0569856	0.0549361	smoothed_glyc	0.999166
ELOVL5	-0.00139571	0.00812372	25732	-0.171807	0.86359	0.975524	0.0556285	0.0570242	smoothed_glyc	0.999166
ELOVL6	-0.00228001	0.0084171	25732	-0.270878	0.786487	0.957492	0.0513577	0.0536377	smoothed_glyc	0.999166
ELOVL7	-0.00720546	0.006432	25732	-1.12025	0.262617	0.775633	0.0249092	0.0321147	smoothed_glyc	0.999166
ELP1	0.00356299	0.0117161	25732	0.30411	0.761047	1.03404	0.108227	0.104664	smoothed_glyc	0.999166
ELP2	-0.00895781	0.00969506	25732	-0.923956	0.355518	0.91159	0.0923631	0.101321	smoothed_glyc	0.999166
ELP3	0.01101	0.0114502	25732	0.961549	0.336285	1.06786	0.173261	0.162251	smoothed_glyc	0.999166
ELP4	0.00170311	0.0109735	25732	0.155202	0.876663	1.01617	0.107022	0.105319	smoothed_glyc	0.999166
ELP5	0.00352355	0.00942005	25732	0.374048	0.708371	1.03848	0.0950925	0.091569	smoothed_glyc	0.999166
ELP6	0.0039008	0.0087679	25732	0.444896	0.656399	1.05983	0.0691035	0.0652027	smoothed_glyc	0.999166
ELSPBP1	-0.00116837	0.0067291	25732	-0.173629	0.862159	0.973654	0.0431793	0.0443477	smoothed_glyc	0.999166
EMB	-0.00331367	0.00804429	25732	-0.411928	0.680396	0.948077	0.060505	0.0638186	smoothed_glyc	0.999166
EMC1	0.000382855	0.00692935	25732	0.0552513	0.955939	1.00672	0.0573315	0.0569486	smoothed_glyc	0.999166
EMC10	-0.00485251	0.0102491	25732	-0.473456	0.635892	0.943501	0.0810347	0.0858872	smoothed_glyc	0.999166
EMC6	-0.00859151	0.0109018	25732	-0.788079	0.430657	0.930423	0.11489	0.123482	smoothed_glyc	0.999166
EMC8	0.00939359	0.00613739	25732	1.53055	0.125892	1.19926	0.0565359	0.0471423	smoothed_glyc	0.999166
EMC9	-0.0129745	0.0122269	25732	-1.06115	0.288633	0.937592	0.194923	0.207897	smoothed_glyc	0.999166
EMCN	-0.00256033	0.00829747	25732	-0.308568	0.757653	0.955033	0.0543773	0.0569377	smoothed_glyc	0.999166
EME1	0.00395276	0.00977114	25732	0.404534	0.685823	1.05152	0.080672	0.0767193	smoothed_glyc	0.999166
EME2	0.0024425	0.00863159	25732	0.282972	0.7772	1.03247	0.0776623	0.0752198	smoothed_glyc	0.999166
EMG1	-0.0120127	0.0082868	25732	-1.44962	0.147177	0.841747	0.0638955	0.0759082	smoothed_glyc	0.999166
EMID1	-0.00835907	0.0102378	25732	-0.816492	0.414226	0.93147	0.113618	0.121977	smoothed_glyc	0.999166
EMILIN2	0.00224221	0.00886151	25732	0.253028	0.800249	1.03334	0.0694994	0.0672571	smoothed_glyc	0.999166
EMILIN3	0.00382602	0.00779512	25732	0.490823	0.623556	1.10411	0.0405757	0.0367496	smoothed_glyc	0.999166
EML1	0.00253478	0.00761855	25732	0.332712	0.739355	1.04652	0.0570207	0.0544859	smoothed_glyc	0.999166
EML2	-0.00456628	0.00748779	25732	-0.609831	0.541979	0.931224	0.0618274	0.0663937	smoothed_glyc	0.999166
EML3	0.00308634	0.0103613	25732	0.297873	0.765803	1.03534	0.0904299	0.0873436	smoothed_glyc	0.999166
EML4	-0.0132518	0.0116235	25732	-1.14009	0.254261	0.911907	0.137179	0.150431	smoothed_glyc	0.999166
EML5	-0.0111606	0.0080269	25732	-1.3904	0.164421	0.832285	0.0553844	0.066545	smoothed_glyc	0.999166
EML6	0.00690518	0.00642038	25732	1.07551	0.282157	1.20574	0.0404673	0.0335621	smoothed_glyc	0.999166
EMSY	0.00350625	0.00984456	25732	0.356161	0.721723	1.03987	0.0914584	0.0879521	smoothed_glyc	0.999166
EMX1	0.0180549	0.00731679	25732	2.46759	0.0136089	1.5023	0.0539992	0.0359444	smoothed_glyc	0.999166
EMX2	0.00846934	0.00941835	25732	0.899238	0.368534	1.10439	0.0896015	0.0811322	smoothed_glyc	0.999166
EN1	0.00367186	0.00612995	25732	0.599003	0.549176	1.19489	0.0225122	0.0188404	smoothed_glyc	0.999166
EN2	0.00378248	0.0068214	25732	0.554502	0.57924	1.08481	0.0483819	0.0445994	smoothed_glyc	0.999166
ENAM	-0.00543043	0.00572485	25732	-0.948571	0.342848	0.802249	0.0220305	0.0274609	smoothed_glyc	0.999166
ENC1	-0.00388103	0.00855914	25732	-0.453437	0.650238	0.95145	0.0760577	0.0799387	smoothed_glyc	0.999166
ENDOD1	-0.00855542	0.00707887	25732	-1.20859	0.226833	0.833367	0.0427875	0.0513429	smoothed_glyc	0.999166
ENDOG	0.00822439	0.0095794	25732	0.858549	0.390597	1.08288	0.107454	0.0992299	smoothed_glyc	0.999166
ENDOU	-0.0106218	0.00613781	25732	-1.73056	0.0835431	0.55429	0.0132094	0.0238313	smoothed_glyc	0.999166
ENDOV	-0.00917727	0.0123511	25732	-0.743033	0.457469	0.952439	0.18378	0.192957	smoothed_glyc	0.999166
ENHO	0.00365792	0.0114815	25732	0.318592	0.750038	1.03006	0.12533	0.121672	smoothed_glyc	0.999166
ENKD1	-0.0127861	0.00948542	25732	-1.34797	0.177679	0.878493	0.0924428	0.105229	smoothed_glyc	0.999166
ENKUR	-0.00201853	0.00884172	25732	-0.228296	0.819418	0.967819	0.0607056	0.0627242	smoothed_glyc	0.999166
ENO3	0.00526367	0.011253	25732	0.467756	0.639963	1.04894	0.112808	0.107544	smoothed_glyc	0.999166
ENO4	-0.00258381	0.00910199	25732	-0.283874	0.77651	0.960472	0.0627835	0.0653673	smoothed_glyc	0.999166
ENOPH1	-0.000932459	0.00903005	25732	-0.103262	0.917756	0.989128	0.0848378	0.0857702	smoothed_glyc	0.999166
ENOX1	-0.00651044	0.00821483	25732	-0.792523	0.428063	0.897328	0.0568996	0.0634101	smoothed_glyc	0.999166
ENOX2	0.00467	0.00832419	25732	0.561015	0.574792	1.06675	0.0746357	0.0699657	smoothed_glyc	0.999166
ENPEP	0.000292181	0.00951109	25732	0.03072	0.975493	1.00426	0.0688589	0.0685667	smoothed_glyc	0.999166
ENPP1	-0.0104383	0.0090742	25732	-1.15033	0.250019	0.880749	0.0770939	0.0875323	smoothed_glyc	0.999166
ENPP2	-0.00124037	0.00980844	25732	-0.126459	0.899369	0.987398	0.0971864	0.0984267	smoothed_glyc	0.999166
ENPP4	-0.00969905	0.00958697	25732	-1.01169	0.311695	0.868334	0.0639648	0.0736639	smoothed_glyc	0.999166
ENPP5	-0.00553515	0.00720648	25732	-0.76808	0.442447	0.922602	0.0659806	0.0715157	smoothed_glyc	0.999166
ENPP6	0.00684519	0.00748933	25732	0.913993	0.360729	1.22177	0.037712	0.0308669	smoothed_glyc	0.999166
ENPP7	0.00733259	0.00728752	25732	1.00619	0.314336	1.1648	0.0518262	0.0444936	smoothed_glyc	0.999166
ENTHD1	-0.0080538	0.0113524	25732	-0.709435	0.478061	0.937527	0.120864	0.128917	smoothed_glyc	0.999166
ENTPD1	-0.00508988	0.00882003	25732	-0.577081	0.563889	0.944871	0.0872366	0.0923264	smoothed_glyc	0.999166
ENTPD3	0.00762956	0.00792985	25732	0.962132	0.335992	1.17347	0.0516126	0.0439831	smoothed_glyc	0.999166
ENTPD4	-0.00638947	0.0103536	25732	-0.617128	0.537155	0.932752	0.0886245	0.095014	smoothed_glyc	0.999166
ENTPD5	-0.000408896	0.00841776	25732	-0.0485754	0.961258	0.995572	0.0919296	0.0923385	smoothed_glyc	0.999166
ENTPD7	0.00180957	0.0100462	25732	0.180126	0.857055	1.01968	0.0937732	0.0919637	smoothed_glyc	0.999166
ENTPD8	0.00170083	0.00863383	25732	0.196996	0.843832	1.02883	0.060688	0.0589872	smoothed_glyc	0.999166
ENTREP1	-0.00790984	0.00599685	25732	-1.319	0.187181	0.815367	0.0349311	0.042841	smoothed_glyc	0.999166
ENTREP2	0.0143598	0.0116308	25732	1.23463	0.216978	1.09916	0.159177	0.144817	smoothed_glyc	0.999166
ENY2	0.0112008	0.00881937	25732	1.27002	0.204088	1.11937	0.10503	0.0938295	smoothed_glyc	0.999166
EOGT	0.0051376	0.00669815	25732	0.767018	0.443078	1.33935	0.0202773	0.0151397	smoothed_glyc	0.999166
EOLA1	0.00136021	0.00979961	25732	0.138803	0.889607	1.01918	0.0722854	0.0709252	smoothed_glyc	0.999166
EOLA2	-0.0226036	0.0123048	25732	-1.83697	0.0662262	0.894879	0.192421	0.215025	smoothed_glyc	0.999166
EOMES	-0.00597747	0.00891397	25732	-0.670573	0.502499	0.911083	0.0612477	0.0672252	smoothed_glyc	0.999166
EP300	-0.00720034	0.00892809	25732	-0.806482	0.419973	0.909046	0.0719646	0.079165	smoothed_glyc	0.999166
EPB41	0.00661264	0.00871772	25732	0.758528	0.448142	1.12736	0.0585337	0.0519211	smoothed_glyc	0.999166
EPB41L2	0.00686786	0.00978108	25732	0.702157	0.482588	1.06723	0.109018	0.10215	smoothed_glyc	0.999166
EPB41L3	-0.00071506	0.00854094	25732	-0.0837215	0.933279	0.990811	0.0770982	0.0778132	smoothed_glyc	0.999166
EPB41L4A	-0.0128667	0.0089904	25732	-1.43116	0.152396	0.864941	0.0824007	0.0952674	smoothed_glyc	0.999166
EPB41L4B	-0.00224924	0.00859089	25732	-0.261817	0.793465	0.969754	0.0721155	0.0743647	smoothed_glyc	0.999166
EPB41L5	0.00216878	0.00910664	25732	0.238154	0.811764	1.03731	0.0603015	0.0581327	smoothed_glyc	0.999166
EPB42	0.00483475	0.00632223	25732	0.764722	0.444444	1.41659	0.0164402	0.0116055	smoothed_glyc	0.999166
EPC1	-0.00356068	0.010303	25732	-0.345597	0.729648	0.956565	0.0784163	0.081977	smoothed_glyc	0.999166
EPC2	-0.0165894	0.00754606	25732	-2.19842	0.0279284	0.679211	0.0351249	0.0517143	smoothed_glyc	0.999166
EPDR1	0.0158467	0.0102906	25732	1.53991	0.123594	1.16892	0.109656	0.0938096	smoothed_glyc	0.999166
EPG5	-0.00467219	0.00932927	25732	-0.500809	0.616509	0.924628	0.0573166	0.0619888	smoothed_glyc	0.999166
EPGN	0.000456265	0.00963469	25732	0.0473565	0.962229	1.00619	0.0742105	0.0737542	smoothed_glyc	0.999166
EPHA1	-0.00075363	0.00709727	25732	-0.106186	0.915436	0.985704	0.0519627	0.0527164	smoothed_glyc	0.999166
EPHA10	0.00850471	0.00653264	25732	1.30188	0.192969	1.20959	0.049083	0.0405783	smoothed_glyc	0.999166
EPHA2	0.0177115	0.00764312	25732	2.31731	0.0204946	1.45795	0.0563873	0.0386759	smoothed_glyc	0.999166
EPHA3	-0.00660703	0.00891879	25732	-0.740799	0.458822	0.930336	0.088234	0.0948411	smoothed_glyc	0.999166
EPHA4	0.0124601	0.0106718	25732	1.16758	0.242987	1.17652	0.0830478	0.0705876	smoothed_glyc	0.999166
EPHA5	-0.0107051	0.00785342	25732	-1.36311	0.172858	0.822955	0.0497604	0.0604655	smoothed_glyc	0.999166
EPHA6	0.0027916	0.00768218	25732	0.363387	0.716319	1.08528	0.0355265	0.0327349	smoothed_glyc	0.999166
EPHA7	0.00707657	0.00615631	25732	1.14948	0.250368	1.19606	0.0431705	0.036094	smoothed_glyc	0.999166
EPHA8	0.000479993	0.0097781	25732	0.0490886	0.960849	1.00514	0.0938351	0.0933551	smoothed_glyc	0.999166
EPHB1	0.00886633	0.00796005	25732	1.11385	0.265352	1.19314	0.0547726	0.0459063	smoothed_glyc	0.999166
EPHB2	0.00814194	0.00800496	25732	1.01711	0.30911	1.12377	0.0739269	0.065785	smoothed_glyc	0.999166
EPHB3	0.000996655	0.00907298	25732	0.109849	0.91253	1.0188	0.0540055	0.0530088	smoothed_glyc	0.999166
EPHB6	0.000557727	0.0104036	25732	0.053609	0.957247	1.0052	0.107795	0.107237	smoothed_glyc	0.999166
EPHX2	-0.00629825	0.0089162	25732	-0.706383	0.479956	0.934626	0.0900432	0.0963415	smoothed_glyc	0.999166
EPHX3	0.00491745	0.00782059	25732	0.628782	0.529497	1.06823	0.076989	0.0720715	smoothed_glyc	0.999166
EPHX4	0.0198234	0.00742497	25732	2.66983	0.00759368	1.72663	0.0471046	0.0272812	smoothed_glyc	0.976361
EPM2A	-0.00188648	0.0075564	25732	-0.249653	0.802858	0.955446	0.0404552	0.0423417	smoothed_glyc	0.999166
EPM2AIP1	-0.0216894	0.0127594	25732	-1.69988	0.089166	0.88654	0.169474	0.191163	smoothed_glyc	0.999166
EPN1	0.00134088	0.010817	25732	0.123961	0.901347	1.01414	0.0961496	0.0948087	smoothed_glyc	0.999166
EPN2	-0.00524423	0.00873545	25732	-0.60034	0.548285	0.931534	0.0713516	0.0765958	smoothed_glyc	0.999166
EPN3	-0.0116627	0.00925585	25732	-1.26003	0.207668	0.885589	0.0902742	0.101937	smoothed_glyc	0.999166
EPO	0.0117163	0.00788512	25732	1.48587	0.137325	1.26501	0.0559264	0.0442102	smoothed_glyc	0.999166
EPOP	0.00116333	0.00833933	25732	0.1395	0.889056	1.02202	0.0539934	0.0528301	smoothed_glyc	0.999166
EPOR	-0.00555433	0.00845308	25732	-0.657079	0.511136	0.917258	0.0615742	0.0671285	smoothed_glyc	0.999166
EPPIN	-0.00228225	0.00751517	25732	-0.303686	0.76137	0.961026	0.0562755	0.0585578	smoothed_glyc	0.999166
EPPK1	-0.0204812	0.0107455	25732	-1.90602	0.0566591	0.848254	0.114489	0.13497	smoothed_glyc	0.999166
EPS8	0.00296751	0.00866651	25732	0.342412	0.732044	1.0457	0.0679045	0.064937	smoothed_glyc	0.999166
EPS8L3	0.00937584	0.00739908	25732	1.26716	0.205109	1.26095	0.0453061	0.0359303	smoothed_glyc	0.999166
EPX	0.0162488	0.00722989	25732	2.24745	0.0246199	1.52551	0.0471686	0.0309198	smoothed_glyc	0.999166
EPYC	0.0173879	0.0113232	25732	1.5356	0.12465	1.19548	0.106338	0.0889502	smoothed_glyc	0.999166
EQTN	-0.00803747	0.00847361	25732	-0.94853	0.342869	0.899626	0.0720379	0.0800754	smoothed_glyc	0.999166
ERAL1	-0.00748369	0.00892977	25732	-0.838061	0.402004	0.921262	0.0875617	0.0950454	smoothed_glyc	0.999166
ERAP2	-0.0105122	0.00857432	25732	-1.22601	0.220207	0.861556	0.065419	0.0759312	smoothed_glyc	0.999166
ERAS	0.00133663	0.00705043	25732	0.189582	0.849638	1.03411	0.0405235	0.0391869	smoothed_glyc	0.999166
ERBB4	-0.00544549	0.00848294	25732	-0.641935	0.520921	0.931946	0.0745717	0.0800172	smoothed_glyc	0.999166
ERC1	0.0164088	0.0103467	25732	1.5859	0.112775	1.2035	0.0970424	0.0806336	smoothed_glyc	0.999166
ERC2	0.00964684	0.00812529	25732	1.18726	0.235136	1.18857	0.0608044	0.0511576	smoothed_glyc	0.999166
ERCC1	-0.0310426	0.0105484	25732	-2.94288	0.00325469	0.788928	0.116029	0.147071	smoothed_glyc	0.788002
ERCC2	0.0224363	0.0093036	25732	2.41157	0.015891	1.4832	0.068869	0.0464328	smoothed_glyc	0.999166
ERCC3	-0.00142127	0.0105503	25732	-0.134714	0.892839	0.980825	0.0727007	0.0741219	smoothed_glyc	0.999166
ERCC4	0.00449973	0.00842786	25732	0.533912	0.593407	1.07881	0.0615939	0.0570942	smoothed_glyc	0.999166
ERCC6	0.00431238	0.0112878	25732	0.382039	0.702435	1.03778	0.118463	0.114151	smoothed_glyc	0.999166
ERCC6L	0.0114678	0.00775782	25732	1.47822	0.139362	1.25236	0.0569104	0.0454427	smoothed_glyc	0.999166
ERCC6L2	-0.0108567	0.00995653	25732	-1.09041	0.275542	0.887941	0.0860268	0.0968835	smoothed_glyc	0.999166
ERCC8	0.000329964	0.00893153	25732	0.0369437	0.97053	1.00403	0.0822078	0.0818778	smoothed_glyc	0.999166
EREG	-0.00521428	0.00726973	25732	-0.717259	0.473221	0.925848	0.0651046	0.0703189	smoothed_glyc	0.999166
ERFE	-0.000251212	0.00929461	25732	-0.0270277	0.978438	0.997383	0.095732	0.0959832	smoothed_glyc	0.999166
ERFL	0.00519037	0.010415	25732	0.498354	0.618239	1.05177	0.105447	0.100257	smoothed_glyc	0.999166
ERG	0.00136147	0.0101573	25732	0.134038	0.893374	1.01332	0.103548	0.102186	smoothed_glyc	0.999166
ERG28	-0.00188985	0.0105479	25732	-0.179169	0.857806	0.98071	0.0960795	0.0979694	smoothed_glyc	0.999166
ERGIC2	0.0144711	0.00819737	25732	1.76534	0.0775186	1.26225	0.0696514	0.0551802	smoothed_glyc	0.999166
ERI1	0.00066393	0.0100197	25732	0.0662622	0.94717	1.00746	0.0896828	0.0890189	smoothed_glyc	0.999166
ERI2	0.00130523	0.00845301	25732	0.15441	0.877288	1.02499	0.0535351	0.0522299	smoothed_glyc	0.999166
ERI3	0.00409103	0.00874816	25732	0.467645	0.640042	1.06947	0.0629816	0.0588906	smoothed_glyc	0.999166
ERICH1	0.00512879	0.0110716	25732	0.463238	0.643198	1.03679	0.144542	0.139413	smoothed_glyc	0.999166
ERICH2	0.00945068	0.00690968	25732	1.36775	0.171404	1.34079	0.0371823	0.0277316	smoothed_glyc	0.999166
ERICH3	0.00467201	0.00807629	25732	0.578485	0.562942	1.08556	0.0592797	0.0546077	smoothed_glyc	0.999166
ERICH4	-0.000253679	0.00874569	25732	-0.0290062	0.97686	0.995371	0.0545541	0.0548078	smoothed_glyc	0.999166
ERICH5	0.01388	0.00805133	25732	1.72394	0.0847301	1.41048	0.0476943	0.0338143	smoothed_glyc	0.999166
ERICH6	0.00620111	0.00842687	25732	0.735874	0.461814	1.11507	0.0600905	0.0538894	smoothed_glyc	0.999166
ERICH6B	0.00857766	0.00939161	25732	0.913333	0.361076	1.14081	0.0694944	0.0609167	smoothed_glyc	0.999166
ERLEC1	-0.000280324	0.0111227	25732	-0.0252029	0.979893	0.996492	0.0796362	0.0799165	smoothed_glyc	0.999166
ERLIN1	-0.00227627	0.00776855	25732	-0.293011	0.769516	0.964791	0.0623746	0.0646508	smoothed_glyc	0.999166
ERMAP	0.00909422	0.00888045	25732	1.02407	0.305811	1.09325	0.106618	0.0975233	smoothed_glyc	0.999166
ERMARD	-0.0133016	0.0103478	25732	-1.28546	0.198645	0.871304	0.0900554	0.103357	smoothed_glyc	0.999166
ERMN	0.0056979	0.00831135	25732	0.685557	0.492999	1.14578	0.0447829	0.039085	smoothed_glyc	0.999166
ERMP1	0.00314881	0.00865751	25732	0.363708	0.716079	1.04443	0.0740215	0.0708727	smoothed_glyc	0.999166
ERN1	-0.00947985	0.0104302	25732	-0.908883	0.36342	0.919538	0.108337	0.117817	smoothed_glyc	0.999166
ERN2	-0.0024742	0.00984606	25732	-0.251289	0.801593	0.965775	0.0698182	0.0722924	smoothed_glyc	0.999166
ERP27	0.000968538	0.00764471	25732	0.126694	0.899184	1.02372	0.0417948	0.0408263	smoothed_glyc	0.999166
ERVFRD-1	-0.00647894	0.00816603	25732	-0.793401	0.427551	0.87714	0.0462553	0.0527342	smoothed_glyc	0.999166
ERVMER34-1	0.00288572	0.00746571	25732	0.38653	0.699107	1.05421	0.0561172	0.0532315	smoothed_glyc	0.999166
ERVV-1	-0.0059382	0.00789689	25732	-0.751966	0.452078	0.89003	0.0480601	0.0539983	smoothed_glyc	0.999166
ERVV-2	0.00859703	0.0069185	25732	1.24262	0.214021	1.57432	0.023566	0.014969	smoothed_glyc	0.999166
ERVW-1	-0.00917069	0.0166668	25732	-0.550238	0.582161	0.967222	0.270608	0.279779	smoothed_glyc	0.999166
ESAM	0.00167845	0.0094545	25732	0.177529	0.859095	1.02474	0.0695122	0.0678338	smoothed_glyc	0.999166
ESCO1	-0.00306449	0.00801448	25732	-0.382369	0.702191	0.942896	0.0506003	0.0536648	smoothed_glyc	0.999166
ESCO2	0.00937649	0.0112695	25732	0.832021	0.405405	1.07711	0.130976	0.121599	smoothed_glyc	0.999166
ESD	-0.00217471	0.00901672	25732	-0.241187	0.809412	0.970795	0.0722887	0.0744634	smoothed_glyc	0.999166
ESF1	0.00934955	0.00645229	25732	1.44903	0.147342	1.17	0.064347	0.0549975	smoothed_glyc	0.999166
ESM1	-0.00163828	0.00527807	25732	-0.310393	0.756264	0.918829	0.0185446	0.0201829	smoothed_glyc	0.999166
ESPL1	-0.000264003	0.0112619	25732	-0.0234422	0.981298	0.997395	0.101091	0.101355	smoothed_glyc	0.999166
ESPN	0.00157702	0.00792048	25732	0.199107	0.842181	1.0328	0.0496538	0.0480768	smoothed_glyc	0.999166
ESPNL	0.000948994	0.00883219	25732	0.107447	0.914435	1.01606	0.0600365	0.0590875	smoothed_glyc	0.999166
ESR1	-0.0164303	0.00994985	25732	-1.65131	0.0986866	0.844277	0.0890799	0.10551	smoothed_glyc	0.999166
ESR2	0.0103572	0.00860031	25732	1.20428	0.228493	1.2236	0.0566782	0.0463211	smoothed_glyc	0.999166
ESRRA	0.0114711	0.0117992	25732	0.972198	0.330961	1.07537	0.163672	0.152201	smoothed_glyc	0.999166
ESRRB	-3.70374e-05	0.00726882	25732	-0.00509537	0.995935	0.999301	0.052945	0.052982	smoothed_glyc	0.999166
ESRRG	0.00871896	0.0100247	25732	0.869743	0.384449	1.09388	0.101589	0.0928703	smoothed_glyc	0.999166
ESS2	-0.0105551	0.00844237	25732	-1.25025	0.211219	0.898261	0.0931919	0.103747	smoothed_glyc	0.999166
ESX1	-0.00657208	0.00876368	25732	-0.749922	0.453308	0.890449	0.0534191	0.0599912	smoothed_glyc	0.999166
ESYT3	-0.0104719	0.00945885	25732	-1.1071	0.268263	0.885071	0.0806442	0.091116	smoothed_glyc	0.999166
ETAA1	-0.00597014	0.00695073	25732	-0.858923	0.390391	0.866046	0.0385984	0.0445685	smoothed_glyc	0.999166
ETDB	-0.0080937	0.00897909	25732	-0.901395	0.367387	0.917851	0.0904306	0.0985243	smoothed_glyc	0.999166
ETDC	-0.00115875	0.00814473	25732	-0.14227	0.886868	0.984103	0.0717307	0.0728895	smoothed_glyc	0.999166
ETF1	0.00500958	0.0100861	25732	0.496679	0.61942	1.04439	0.117875	0.112866	smoothed_glyc	0.999166
ETFBKMT	-0.00306908	0.00910631	25732	-0.337028	0.736099	0.960975	0.0755749	0.0786439	smoothed_glyc	0.999166
ETFDH	-0.0035233	0.0107852	25732	-0.326679	0.743914	0.95221	0.0702017	0.073725	smoothed_glyc	0.999166
ETFRF1	0.00226572	0.00811891	25732	0.279067	0.780196	1.0368	0.0638361	0.0615704	smoothed_glyc	0.999166
ETHE1	0.0206758	0.00781201	25732	2.64666	0.00813398	1.33034	0.0832657	0.0625899	smoothed_glyc	0.976361
ETNK2	0.00756426	0.00628983	25732	1.20262	0.229135	1.20713	0.0440838	0.0365195	smoothed_glyc	0.999166
ETNPPL	0.00337776	0.00604949	25732	0.558356	0.576606	1.10326	0.0360884	0.0327107	smoothed_glyc	0.999166
ETS1	-0.00150569	0.010262	25732	-0.146725	0.88335	0.983098	0.0875789	0.0890846	smoothed_glyc	0.999166
ETV1	0.00178453	0.00890526	25732	0.200391	0.841177	1.0218	0.0836302	0.0818456	smoothed_glyc	0.999166
ETV2	0.00654532	0.00776261	25732	0.843186	0.399132	1.11603	0.0629553	0.0564099	smoothed_glyc	0.999166
ETV3	0.00599727	0.00884958	25732	0.67769	0.497974	1.06683	0.095743	0.0897457	smoothed_glyc	0.999166
ETV3L	0.00751792	0.00865926	25732	0.868194	0.385296	1.12244	0.0689177	0.0613998	smoothed_glyc	0.999166
ETV4	0.000436257	0.00825428	25732	0.0528522	0.95785	1.00763	0.0576447	0.0572085	smoothed_glyc	0.999166
ETV5	0.00743678	0.00870269	25732	0.854538	0.392815	1.08419	0.0957663	0.0883295	smoothed_glyc	0.999166
ETV7	-0.00249816	0.0106416	25732	-0.234753	0.814403	0.978873	0.115746	0.118244	smoothed_glyc	0.999166
EVA1A	0.00648098	0.00826977	25732	0.783696	0.433226	1.07214	0.0963146	0.0898336	smoothed_glyc	0.999166
EVA1C	-0.00210014	0.00863356	25732	-0.243253	0.807811	0.972426	0.0740638	0.0761639	smoothed_glyc	0.999166
EVC	-0.0103605	0.00716595	25732	-1.44579	0.148247	0.776401	0.0359746	0.0463351	smoothed_glyc	0.999166
EVC2	0.0166572	0.010562	25732	1.57708	0.114789	1.17933	0.109542	0.0928847	smoothed_glyc	0.999166
EVI2A	-0.00617448	0.0107513	25732	-0.574303	0.565768	0.9362	0.0906039	0.0967784	smoothed_glyc	0.999166
EVI2B	0.00221136	0.00861941	25732	0.256555	0.797524	1.02879	0.079027	0.0768156	smoothed_glyc	0.999166
EVI5	-0.00310593	0.00922127	25732	-0.336823	0.736253	0.955813	0.0671845	0.0702904	smoothed_glyc	0.999166
EVI5L	-0.00113703	0.00914655	25732	-0.124313	0.901069	0.984029	0.0700547	0.0711917	smoothed_glyc	0.999166
EVPL	-0.00481914	0.00658257	25732	-0.732105	0.464111	0.897441	0.0421696	0.0469888	smoothed_glyc	0.999166
EVPLL	-0.00273395	0.0098771	25732	-0.276796	0.781939	0.970495	0.0899249	0.0926589	smoothed_glyc	0.999166
EVX1	0.0127857	0.00836848	25732	1.52784	0.126563	1.21877	0.0712307	0.058445	smoothed_glyc	0.999166
EVX2	0.0154027	0.00717873	25732	2.14561	0.0319135	1.32858	0.0622794	0.0468767	smoothed_glyc	0.999166
EXD1	0.00459563	0.0079383	25732	0.578919	0.562649	1.08587	0.0581126	0.053517	smoothed_glyc	0.999166
EXD2	0.00753699	0.00790774	25732	0.953116	0.34054	1.12569	0.0675042	0.0599672	smoothed_glyc	0.999166
EXD3	-0.0113949	0.0108757	25732	-1.04774	0.294769	0.882039	0.0852041	0.096599	smoothed_glyc	0.999166
EXO1	0.010438	0.00700978	25732	1.48907	0.136482	1.35072	0.0401997	0.0297617	smoothed_glyc	0.999166
EXO5	-0.00741371	0.0076707	25732	-0.966497	0.333805	0.868472	0.0489524	0.0563661	smoothed_glyc	0.999166
EXOC1	0.00570274	0.00814776	25732	0.699915	0.483986	1.07761	0.0791824	0.0734796	smoothed_glyc	0.999166
EXOC1L	0.00183553	0.00771826	25732	0.237817	0.812025	1.03635	0.0523254	0.0504899	smoothed_glyc	0.999166
EXOC2	-0.00209694	0.00705113	25732	-0.29739	0.766171	0.967578	0.0625803	0.0646773	smoothed_glyc	0.999166
EXOC3L1	0.00968289	0.00931511	25732	1.03948	0.29859	1.12397	0.0877874	0.0781045	smoothed_glyc	0.999166
EXOC3L2	0.000936623	0.00885335	25732	0.105793	0.915747	1.01465	0.0648847	0.0639481	smoothed_glyc	0.999166
EXOC3L4	0.00554713	0.00851614	25732	0.651367	0.514815	1.09233	0.0656233	0.0600762	smoothed_glyc	0.999166
EXOC5	0.0150717	0.00930016	25732	1.62059	0.105118	1.19151	0.0937709	0.0786992	smoothed_glyc	0.999166
EXOC6	0.00162486	0.0100582	25732	0.161546	0.871665	1.01848	0.0895463	0.0879215	smoothed_glyc	0.999166
EXOC8	-0.00923097	0.0173179	25732	-0.533032	0.594016	0.881753	0.0688344	0.0780653	smoothed_glyc	0.999166
EXOG	-0.00902677	0.00974559	25732	-0.926242	0.354329	0.913971	0.0959001	0.104927	smoothed_glyc	0.999166
EXOSC1	0.00177898	0.00924858	25732	0.192352	0.847468	1.02716	0.0672709	0.0654919	smoothed_glyc	0.999166
EXOSC2	-0.00858133	0.00860215	25732	-0.997581	0.318492	0.905087	0.0818316	0.0904129	smoothed_glyc	0.999166
EXOSC3	0.00510168	0.0116934	25732	0.436287	0.662632	1.04659	0.114614	0.109512	smoothed_glyc	0.999166
EXOSC4	-0.00625876	0.0125527	25732	-0.498598	0.618067	0.964702	0.171054	0.177312	smoothed_glyc	0.999166
EXOSC5	0.0181381	0.00857833	25732	2.1144	0.0344904	1.31256	0.0761695	0.0580314	smoothed_glyc	0.999166
EXOSC6	-0.00258652	0.00745409	25732	-0.346993	0.728599	0.960541	0.0629627	0.0655492	smoothed_glyc	0.999166
EXOSC7	-0.0054457	0.00999471	25732	-0.544858	0.585856	0.950221	0.103951	0.109396	smoothed_glyc	0.999166
EXPH5	0.00597758	0.00675108	25732	0.885426	0.375935	1.1576	0.0439054	0.0379278	smoothed_glyc	0.999166
EXT1	0.00784329	0.00823222	25732	0.952756	0.340723	1.13182	0.0673426	0.0594993	smoothed_glyc	0.999166
EXT2	-0.00395859	0.00857674	25732	-0.46155	0.644408	0.940511	0.0625848	0.0665434	smoothed_glyc	0.999166
EXTL1	0.00523152	0.00970605	25732	0.538996	0.589894	1.07349	0.0764154	0.0711839	smoothed_glyc	0.999166
EXTL2	0.000565581	0.00523576	25732	0.108023	0.913979	1.02692	0.0215755	0.0210099	smoothed_glyc	0.999166
EXTL3	0.00638547	0.00867618	25732	0.735977	0.461751	1.10511	0.0671329	0.0607475	smoothed_glyc	0.999166
EYA1	0.00267069	0.00656962	25732	0.406521	0.684363	1.08555	0.0338889	0.0312182	smoothed_glyc	0.999166
EYA2	-0.0115204	0.00928299	25732	-1.24102	0.214609	0.848689	0.0646166	0.076137	smoothed_glyc	0.999166
EYA3	-0.0026764	0.00907277	25732	-0.294993	0.768002	0.963929	0.0715209	0.0741973	smoothed_glyc	0.999166
EYA4	0.0155599	0.0094922	25732	1.63923	0.101178	1.24236	0.0797605	0.0642006	smoothed_glyc	0.999166
EYS	0.00120297	0.00802808	25732	0.149845	0.880888	1.02268	0.0542381	0.0530352	smoothed_glyc	0.999166
EZH1	-0.00719853	0.0110022	25732	-0.654284	0.512935	0.947291	0.129373	0.136572	smoothed_glyc	0.999166
EZH2	0.00561001	0.00723116	25732	0.775811	0.437868	1.16247	0.0401387	0.0345287	smoothed_glyc	0.999166
EZHIP	0.0064411	0.00716881	25732	0.898489	0.368933	1.12471	0.0580892	0.0516481	smoothed_glyc	0.999166
F10	0.014892	0.00796822	25732	1.86892	0.0616453	1.39282	0.0528023	0.0379103	smoothed_glyc	0.999166
F11	0.00178073	0.00825775	25732	0.215643	0.829267	1.02681	0.0682113	0.0664306	smoothed_glyc	0.999166
F12	0.0181051	0.00949673	25732	1.90645	0.0566027	1.19375	0.111549	0.0934439	smoothed_glyc	0.999166
F13B	0.00661976	0.00650925	25732	1.01698	0.309174	1.28648	0.029727	0.0231072	smoothed_glyc	0.999166
F2	0.00675036	0.00897817	25732	0.751864	0.45214	1.11742	0.0642405	0.0574901	smoothed_glyc	0.999166
F2RL1	0.0114262	0.00864989	25732	1.32097	0.186523	1.2134	0.0649707	0.0535445	smoothed_glyc	0.999166
F2RL2	0.0214743	0.00857898	25732	2.50313	0.0123161	1.44191	0.0700684	0.0485941	smoothed_glyc	0.999166
F2RL3	0.0112293	0.00888011	25732	1.26454	0.206047	1.14006	0.0914023	0.080173	smoothed_glyc	0.999166
F3	0.000801541	0.00968799	25732	0.0827356	0.934062	1.01192	0.0680488	0.0672472	smoothed_glyc	0.999166
F5	0.02178	0.00987907	25732	2.20466	0.027487	1.36889	0.0808211	0.0590412	smoothed_glyc	0.999166
F7	-0.00205904	0.00854798	25732	-0.24088	0.80965	0.966072	0.0586301	0.0606891	smoothed_glyc	0.999166
F8	0.00592405	0.00856232	25732	0.691874	0.489023	1.12021	0.0552043	0.0492803	smoothed_glyc	0.999166
F8A3	-0.00641979	0.0151187	25732	-0.424626	0.671113	0.974826	0.248594	0.255013	smoothed_glyc	0.999166
F9	-0.007347	0.00612221	25732	-1.20006	0.230128	0.787038	0.0271521	0.0344991	smoothed_glyc	0.999166
FA2H	-0.00237175	0.00701964	25732	-0.337873	0.735461	0.95987	0.0567298	0.0591015	smoothed_glyc	0.999166
FAAH	-0.00668199	0.00707507	25732	-0.944441	0.344953	0.869768	0.0446262	0.0513082	smoothed_glyc	0.999166
FAAH2	0.0113794	0.0080421	25732	1.41498	0.157088	1.21233	0.0649729	0.0535935	smoothed_glyc	0.999166
FAAP100	-0.00784559	0.0104414	25732	-0.75139	0.452425	0.909086	0.0784509	0.0862965	smoothed_glyc	0.999166
FAAP24	-0.0134442	0.00914629	25732	-1.4699	0.1416	0.875321	0.0943863	0.107831	smoothed_glyc	0.999166
FABP1	-0.0122527	0.00996699	25732	-1.22933	0.21896	0.868351	0.0808179	0.0930706	smoothed_glyc	0.999166
FABP12	0.012756	0.00910721	25732	1.40065	0.16133	1.18427	0.0819798	0.0692238	smoothed_glyc	0.999166
FABP2	-0.00780919	0.00886569	25732	-0.880833	0.378416	0.82548	0.0369374	0.0447466	smoothed_glyc	0.999166
FABP3	0.00656425	0.00994137	25732	0.660297	0.509069	1.09965	0.0724394	0.0658752	smoothed_glyc	0.999166
FABP4	0.00319245	0.0114629	25732	0.278502	0.780629	1.1973	0.0193727	0.0161803	smoothed_glyc	0.999166
FABP5	0.00602966	0.0121414	25732	0.49662	0.619461	1.04361	0.144294	0.138264	smoothed_glyc	0.999166
FABP6	0.00366092	0.00838482	25732	0.436613	0.662396	1.07037	0.0556858	0.0520248	smoothed_glyc	0.999166
FABP9	-0.00120346	0.00917983	25732	-0.131098	0.895699	0.977837	0.0530962	0.0542996	smoothed_glyc	0.999166
FADD	0.00281513	0.0120005	25732	0.234584	0.814533	1.01926	0.149004	0.146189	smoothed_glyc	0.999166
FADS1	-0.0125268	0.00928169	25732	-1.34962	0.177149	0.87344	0.0864522	0.0989789	smoothed_glyc	0.999166
FADS3	0.00421391	0.00841396	25732	0.500823	0.6165	1.04695	0.0939644	0.0897505	smoothed_glyc	0.999166
FADS6	-0.010203	0.00976065	25732	-1.04532	0.295886	0.871625	0.0692749	0.0794779	smoothed_glyc	0.999166
FAF1	0.00449413	0.00495717	25732	0.906591	0.364632	1.16805	0.031237	0.0267428	smoothed_glyc	0.999166
FAHD1	0.00596536	0.00736178	25732	0.810315	0.417767	1.09819	0.0667191	0.0607537	smoothed_glyc	0.999166
FAHD2A	-0.0240616	0.00915031	25732	-2.62959	0.00855379	0.781746	0.0861844	0.110246	smoothed_glyc	0.976361
FAHD2B	-0.0491219	0.0174601	25732	-2.81338	0.00490615	0.856318	0.292758	0.34188	smoothed_glyc	0.920577
FAIM	-0.00843748	0.00902469	25732	-0.934932	0.349832	0.892295	0.0699016	0.0783391	smoothed_glyc	0.999166
FAIM2	0.0104535	0.010974	25732	0.95257	0.340817	1.08832	0.128808	0.118354	smoothed_glyc	0.999166
FAM104A	0.0029055	0.0102512	25732	0.283431	0.776848	1.02499	0.119185	0.116279	smoothed_glyc	0.999166
FAM104B	0.00322319	0.0130814	25732	0.246394	0.805379	1.02363	0.139614	0.136391	smoothed_glyc	0.999166
FAM107A	-0.0254326	0.011785	25732	-2.15804	0.030934	0.818753	0.114888	0.14032	smoothed_glyc	0.999166
FAM110B	0.00195509	0.00838877	25732	0.233061	0.815716	1.03724	0.054451	0.0524959	smoothed_glyc	0.999166
FAM110C	0.009505	0.0110283	25732	0.861872	0.388766	1.08604	0.119974	0.110469	smoothed_glyc	0.999166
FAM110D	0.00866927	0.00996336	25732	0.870114	0.384246	1.09391	0.100985	0.0923154	smoothed_glyc	0.999166
FAM111B	0.00252712	0.00985405	25732	0.256455	0.797602	1.02917	0.0891668	0.0866397	smoothed_glyc	0.999166
FAM114A2	0.00771578	0.00863721	25732	0.893319	0.371695	1.12607	0.0689164	0.0612006	smoothed_glyc	0.999166
FAM117A	0.00441207	0.00817172	25732	0.539919	0.589258	1.0571	0.0816866	0.0772745	smoothed_glyc	0.999166
FAM117B	0.0129671	0.00656399	25732	1.97548	0.0482239	1.42832	0.0432413	0.0302742	smoothed_glyc	0.999166
FAM118A	-0.0381045	0.0136878	25732	-2.78382	0.00537619	0.81512	0.167999	0.206104	smoothed_glyc	0.930438
FAM118B	0.00688082	0.0102104	25732	0.673906	0.500377	1.09406	0.0800378	0.073157	smoothed_glyc	0.999166
FAM120AOS	-0.0084299	0.00865548	25732	-0.973939	0.330096	0.882756	0.0634706	0.0719005	smoothed_glyc	0.999166
FAM124A	0.00146114	0.00584714	25732	0.249889	0.802675	1.04985	0.0307715	0.0293104	smoothed_glyc	0.999166
FAM124B	0.00649995	0.00915965	25732	0.709629	0.477941	1.07024	0.099035	0.0925351	smoothed_glyc	0.999166
FAM131A	-0.0045984	0.00945395	25732	-0.486399	0.626688	0.949003	0.0855715	0.0901699	smoothed_glyc	0.999166
FAM131B	0.00921999	0.00740359	25732	1.24534	0.213018	1.1949	0.0565255	0.0473055	smoothed_glyc	0.999166
FAM131C	0.000251378	0.0108338	25732	0.0232032	0.981488	1.00215	0.117138	0.116886	smoothed_glyc	0.999166
FAM133A	-0.00372615	0.00739753	25732	-0.503701	0.614476	0.880703	0.0275079	0.0312341	smoothed_glyc	0.999166
FAM133B	0.0153203	0.0079692	25732	1.92243	0.0545623	1.21786	0.0856425	0.0703223	smoothed_glyc	0.999166
FAM135A	-0.000194349	0.00853457	25732	-0.022772	0.981832	0.997123	0.0673666	0.0675609	smoothed_glyc	0.999166
FAM135B	-0.00946831	0.00844898	25732	-1.12065	0.262449	0.852039	0.0545237	0.063992	smoothed_glyc	0.999166
FAM13C	-0.00476601	0.00725018	25732	-0.657365	0.510952	0.898866	0.0423597	0.0471257	smoothed_glyc	0.999166
FAM149A	-0.00220272	0.00528145	25732	-0.417068	0.676632	0.940945	0.0350966	0.0372993	smoothed_glyc	0.999166
FAM149B1	0.00591139	0.00764498	25732	0.773238	0.439388	1.12809	0.052062	0.0461506	smoothed_glyc	0.999166
FAM151A	-0.000343046	0.0084857	25732	-0.0404263	0.967754	0.993903	0.0559175	0.0562606	smoothed_glyc	0.999166
FAM151B	0.0096444	0.00802994	25732	1.20106	0.229741	1.11637	0.0925245	0.0828801	smoothed_glyc	0.999166
FAM153A	0.00263177	0.00559539	25732	0.470347	0.638111	1.10376	0.0279951	0.0253633	smoothed_glyc	0.999166
FAM153B	0.00322998	0.00936404	25732	0.344934	0.730147	1.04948	0.0685117	0.0652817	smoothed_glyc	0.999166
FAM161A	-0.004213	0.010415	25732	-0.404512	0.68584	0.947388	0.0758645	0.0800775	smoothed_glyc	0.999166
FAM161B	-0.000627377	0.00738382	25732	-0.0849664	0.932289	0.985481	0.0425832	0.0432106	smoothed_glyc	0.999166
FAM162B	0.0103983	0.00931385	25732	1.11644	0.264245	1.15704	0.0766144	0.0662161	smoothed_glyc	0.999166
FAM163A	-0.0121092	0.00832695	25732	-1.45422	0.145897	0.851309	0.0693298	0.081439	smoothed_glyc	0.999166
FAM163B	-0.000113989	0.0085591	25732	-0.0133179	0.989374	0.997958	0.0557169	0.0558309	smoothed_glyc	0.999166
FAM167A	0.00335278	0.012656	25732	0.264917	0.791076	1.0214	0.160009	0.156656	smoothed_glyc	0.999166
FAM167B	-0.00827361	0.00885815	25732	-0.934011	0.350307	0.896636	0.0717702	0.0800438	smoothed_glyc	0.999166
FAM168A	0.00304431	0.00967824	25732	0.314553	0.753104	1.04112	0.0770721	0.0740278	smoothed_glyc	0.999166
FAM169A	-0.00342274	0.0070573	25732	-0.484992	0.627686	0.928978	0.0447701	0.0481929	smoothed_glyc	0.999166
FAM170A	0.000826188	0.00755175	25732	0.109404	0.912883	1.02313	0.0365463	0.0357202	smoothed_glyc	0.999166
FAM170B	0.00633885	0.00806248	25732	0.786216	0.431748	1.13768	0.052378	0.0460391	smoothed_glyc	0.999166
FAM171A1	0.0018587	0.00833008	25732	0.223131	0.823435	1.0258	0.0739116	0.0720529	smoothed_glyc	0.999166
FAM171A2	0.00451199	0.0064301	25732	0.701699	0.482873	1.14738	0.0351262	0.0306142	smoothed_glyc	0.999166
FAM171B	-0.00532028	0.00763342	25732	-0.696972	0.485827	0.893096	0.0444466	0.0497668	smoothed_glyc	0.999166
FAM172A	0.00376562	0.0081917	25732	0.459688	0.645744	1.05082	0.0778567	0.0740911	smoothed_glyc	0.999166
FAM174A	-0.0179172	0.0116506	25732	-1.53788	0.12409	0.890344	0.145478	0.163395	smoothed_glyc	0.999166
FAM174B	-0.0113343	0.00929758	25732	-1.21906	0.222832	0.867426	0.0741601	0.0854944	smoothed_glyc	0.999166
FAM177B	-0.00697111	0.0096462	25732	-0.722679	0.469884	0.903297	0.065117	0.0720881	smoothed_glyc	0.999166
FAM178B	-0.00773299	0.00805777	25732	-0.959693	0.337219	0.87227	0.0528088	0.0605418	smoothed_glyc	0.999166
FAM180A	0.0101187	0.00562096	25732	1.80017	0.0718458	1.53742	0.0289468	0.0188281	smoothed_glyc	0.999166
FAM180B	0.00272793	0.00902015	25732	0.302426	0.762329	1.03525	0.0801149	0.0773869	smoothed_glyc	0.999166
FAM181A	-0.0111806	0.00904236	25732	-1.23648	0.216293	0.875884	0.0789013	0.0900819	smoothed_glyc	0.999166
FAM181B	0.00511234	0.00724413	25732	0.705723	0.480367	1.09356	0.0597521	0.0546398	smoothed_glyc	0.999166
FAM184A	0.00132118	0.00772109	25732	0.171113	0.864136	1.02447	0.0553046	0.0539835	smoothed_glyc	0.999166
FAM184B	0.000606062	0.00691377	25732	0.08766	0.930148	1.01989	0.031084	0.030478	smoothed_glyc	0.999166
FAM185A	0.00351767	0.00649188	25732	0.541857	0.587922	1.08574	0.0445457	0.041028	smoothed_glyc	0.999166
FAM186A	-0.00113197	0.00729987	25732	-0.155067	0.876769	0.974585	0.0434077	0.0445396	smoothed_glyc	0.999166
FAM186B	-0.000948213	0.00598363	25732	-0.158468	0.874089	0.967331	0.0280763	0.0290245	smoothed_glyc	0.999166
FAM187A	-0.0149702	0.00868059	25732	-1.72456	0.0846192	0.831088	0.0736568	0.088627	smoothed_glyc	0.999166
FAM187B	0.000474858	0.0088963	25732	0.053377	0.957432	1.00852	0.0562202	0.0557454	smoothed_glyc	0.999166
FAM193B	-0.00823698	0.00889696	25732	-0.92582	0.354548	0.901982	0.0757983	0.0840352	smoothed_glyc	0.999166
FAM200A	-0.00157998	0.00716304	25732	-0.220574	0.825426	0.943589	0.0264285	0.0280084	smoothed_glyc	0.999166
FAM200B	0.0089653	0.00965586	25732	0.928483	0.353166	1.13141	0.0771894	0.0682241	smoothed_glyc	0.999166
FAM200C	-0.00999169	0.00739126	25732	-1.35183	0.176443	0.827552	0.0479485	0.0579402	smoothed_glyc	0.999166
FAM204A	0.0197711	0.00862889	25732	2.29127	0.0219559	1.32556	0.0805	0.0607289	smoothed_glyc	0.999166
FAM209A	-0.000162845	0.00954429	25732	-0.017062	0.986387	0.998237	0.0922144	0.0923773	smoothed_glyc	0.999166
FAM209B	0.000227767	0.0104252	25732	0.0218477	0.98257	1.00303	0.0753425	0.0751147	smoothed_glyc	0.999166
FAM20A	0.0174933	0.00976719	25732	1.79103	0.0733009	1.21218	0.0999399	0.0824466	smoothed_glyc	0.999166
FAM20B	0.0116774	0.00715234	25732	1.63267	0.102552	1.20462	0.0687472	0.0570699	smoothed_glyc	0.999166
FAM210B	-0.0118754	0.0130882	25732	-0.907333	0.364239	0.947808	0.215658	0.227534	smoothed_glyc	0.999166
FAM216A	-0.00058213	0.00679978	25732	-0.0856102	0.931777	0.990897	0.0633687	0.0639508	smoothed_glyc	0.999166
FAM216B	-0.000421279	0.0069185	25732	-0.0608916	0.951446	0.991507	0.0491831	0.0496044	smoothed_glyc	0.999166
FAM217A	-0.0108372	0.00689625	25732	-1.57146	0.116089	0.726674	0.0288121	0.0396492	smoothed_glyc	0.999166
FAM217B	-0.0111659	0.00894195	25732	-1.24871	0.211781	0.87754	0.0800141	0.0911801	smoothed_glyc	0.999166
FAM219B	0.00251542	0.00794444	25732	0.316626	0.75153	1.0366	0.0712487	0.0687333	smoothed_glyc	0.999166
FAM220A	-0.00765092	0.00965741	25732	-0.792233	0.428232	0.923011	0.0917262	0.0993771	smoothed_glyc	0.999166
FAM221A	-0.0071518	0.00823996	25732	-0.867941	0.385435	0.910592	0.0728388	0.0799906	smoothed_glyc	0.999166
FAM221B	-0.0168241	0.00895267	25732	-1.87923	0.0602245	0.799567	0.0671147	0.0839388	smoothed_glyc	0.999166
FAM222A	0.0101284	0.00537044	25732	1.88595	0.0593129	1.63803	0.0260028	0.0158745	smoothed_glyc	0.999166
FAM222B	-0.00374603	0.00952172	25732	-0.393419	0.694013	0.964372	0.101397	0.105143	smoothed_glyc	0.999166
FAM227A	-0.00587903	0.00792628	25732	-0.741714	0.458267	0.920536	0.0681048	0.0739839	smoothed_glyc	0.999166
FAM227B	0.00285255	0.00879434	25732	0.324362	0.745667	1.04513	0.0660545	0.063202	smoothed_glyc	0.999166
FAM228A	0.00271114	0.00771684	25732	0.351328	0.725345	1.07979	0.0366886	0.0339774	smoothed_glyc	0.999166
FAM228B	-0.000990441	0.00942766	25732	-0.105057	0.916331	0.988042	0.0818378	0.0828282	smoothed_glyc	0.999166
FAM229A	0.00379792	0.00762482	25732	0.498099	0.618418	1.05169	0.0772743	0.0734764	smoothed_glyc	0.999166
FAM229B	-0.0097671	0.00953626	25732	-1.02421	0.305747	0.898133	0.0861139	0.095881	smoothed_glyc	0.999166
FAM234A	-0.00489344	0.00680535	25732	-0.719058	0.472112	0.912623	0.0511101	0.0560035	smoothed_glyc	0.999166
FAM234B	-0.00107044	0.0064795	25732	-0.165204	0.868785	0.968723	0.0331536	0.0342241	smoothed_glyc	0.999166
FAM236A	0.00415589	0.0123328	25732	0.336979	0.736136	1.02599	0.16407	0.159914	smoothed_glyc	0.999166
FAM236C	0.0330672	0.0105446	25732	3.13593	0.00171506	1.46422	0.104299	0.0712322	smoothed_glyc	0.695804
FAM236D	0.00509931	0.0115353	25732	0.442062	0.658448	1.0404	0.13133	0.126231	smoothed_glyc	0.999166
FAM237A	0.00290576	0.0102004	25732	0.284867	0.775748	1.0324	0.0926024	0.0896966	smoothed_glyc	0.999166
FAM237B	0.00143141	0.009469	25732	0.151168	0.879845	1.01737	0.0838509	0.0824195	smoothed_glyc	0.999166
FAM240A	0.00680275	0.0052566	25732	1.29413	0.195631	1.25304	0.0336867	0.0268839	smoothed_glyc	0.999166
FAM240B	-0.00108293	0.00947328	25732	-0.114315	0.908989	0.984752	0.0699368	0.0710197	smoothed_glyc	0.999166
FAM240C	0.00875268	0.00831533	25732	1.0526	0.292536	1.21565	0.0493404	0.0405877	smoothed_glyc	0.999166
FAM241A	-0.00989332	0.00806743	25732	-1.22633	0.220086	0.870656	0.0665949	0.0764882	smoothed_glyc	0.999166
FAM241B	-0.00606369	0.00919923	25732	-0.659152	0.509804	0.939454	0.0940865	0.10015	smoothed_glyc	0.999166
FAM246C	-0.00777481	0.0107242	25732	-0.724977	0.468473	0.930187	0.103592	0.111367	smoothed_glyc	0.999166
FAM24A	0.00390706	0.0112502	25732	0.347287	0.728379	1.04	0.101578	0.0976705	smoothed_glyc	0.999166
FAM24B	-0.00193165	0.00903454	25732	-0.213807	0.830699	0.974355	0.0733914	0.075323	smoothed_glyc	0.999166
FAM25A	0.000758089	0.0112754	25732	0.0672337	0.946396	1.00724	0.105523	0.104765	smoothed_glyc	0.999166
FAM25C	-0.021981	0.0102117	25732	-2.15254	0.0313642	0.816233	0.0976327	0.119614	smoothed_glyc	0.999166
FAM3A	0.0051586	0.00838528	25732	0.615197	0.53843	1.10891	0.0525237	0.0473651	smoothed_glyc	0.999166
FAM3B	0.00835102	0.0070657	25732	1.18191	0.237252	1.18716	0.0529703	0.0446193	smoothed_glyc	0.999166
FAM3D	0.00313718	0.00527421	25732	0.594814	0.551973	1.1326	0.0267968	0.0236596	smoothed_glyc	0.999166
FAM43A	-0.0110641	0.00990081	25732	-1.1175	0.263792	0.892932	0.0922731	0.103337	smoothed_glyc	0.999166
FAM43B	0.00789403	0.00737821	25732	1.06991	0.284669	1.15268	0.0595971	0.0517031	smoothed_glyc	0.999166
FAM47A	-0.00503506	0.00844043	25732	-0.596541	0.550819	0.944696	0.0860085	0.0910436	smoothed_glyc	0.999166
FAM47B	0.0141479	0.00930915	25732	1.51979	0.128577	1.27739	0.065152	0.0510041	smoothed_glyc	0.999166
FAM47C	-0.00505024	0.0087543	25732	-0.576886	0.564021	0.923909	0.061321	0.0663713	smoothed_glyc	0.999166
FAM47E	0.000607124	0.00887666	25732	0.0683955	0.945471	1.00938	0.0653565	0.0647494	smoothed_glyc	0.999166
FAM50B	0.00978149	0.0102594	25732	0.953421	0.340386	1.1113	0.0976653	0.0878838	smoothed_glyc	0.999166
FAM53A	0.00832478	0.00822158	25732	1.01255	0.311283	1.18814	0.0525731	0.0442483	smoothed_glyc	0.999166
FAM53B	-0.00206193	0.0100757	25732	-0.204643	0.837853	0.979886	0.100451	0.102513	smoothed_glyc	0.999166
FAM53C	-0.0118075	0.008705	25732	-1.3564	0.174984	0.867411	0.0772453	0.0890528	smoothed_glyc	0.999166
FAM72B	-0.0104282	0.0153623	25732	-0.678819	0.497259	0.959838	0.249228	0.259657	smoothed_glyc	0.999166
FAM76A	0.00776525	0.00904625	25732	0.858395	0.390682	1.10028	0.0852029	0.0774376	smoothed_glyc	0.999166
FAM76B	-0.0016703	0.00608313	25732	-0.27458	0.783641	0.958117	0.0382095	0.0398798	smoothed_glyc	0.999166
FAM78A	0.00441179	0.00910807	25732	0.484382	0.628119	1.05173	0.0896897	0.0852779	smoothed_glyc	0.999166
FAM78B	-0.00174666	0.00744715	25732	-0.234541	0.814567	0.969617	0.0557406	0.0574873	smoothed_glyc	0.999166
FAM81A	-0.00100153	0.00768554	25732	-0.130314	0.896319	0.979791	0.0485565	0.049558	smoothed_glyc	0.999166
FAM81B	-0.00733326	0.00756897	25732	-0.968858	0.332625	0.857269	0.044045	0.0513782	smoothed_glyc	0.999166
FAM83B	0.014581	0.010084	25732	1.44596	0.148202	1.14523	0.11498	0.100399	smoothed_glyc	0.999166
FAM83C	0.00797131	0.00948946	25732	0.840017	0.400906	1.1331	0.067859	0.0598877	smoothed_glyc	0.999166
FAM83D	0.0128826	0.0061874	25732	2.08207	0.037346	1.26221	0.0620128	0.0491302	smoothed_glyc	0.999166
FAM83E	0.00525245	0.00702496	25732	0.747685	0.454657	1.09215	0.0622519	0.0569994	smoothed_glyc	0.999166
FAM83F	-0.00398714	0.00648099	25732	-0.615206	0.538424	0.866458	0.0258697	0.0298569	smoothed_glyc	0.999166
FAM83G	-0.00225688	0.00763968	25732	-0.295416	0.767679	0.963453	0.0594963	0.0617532	smoothed_glyc	0.999166
FAM86B1	-0.00489276	0.014557	25732	-0.336111	0.73679	0.979251	0.230917	0.23581	smoothed_glyc	0.999166
FAM86B2	-0.0746693	0.0273702	25732	-2.72813	0.00637382	0.892306	0.618678	0.693347	smoothed_glyc	0.966439
FAM89A	0.0123023	0.00744865	25732	1.65162	0.0986243	1.26128	0.059387	0.0470847	smoothed_glyc	0.999166
FAM8A1	-0.0120163	0.006677	25732	-1.79966	0.0719256	0.783083	0.0433797	0.055396	smoothed_glyc	0.999166
FAM90A1	-0.0159471	0.00976954	25732	-1.63232	0.102623	0.838575	0.0828419	0.0987889	smoothed_glyc	0.999166
FAM90A10	0.0489977	0.022304	25732	2.19681	0.0280429	1.12538	0.439777	0.390779	smoothed_glyc	0.999166
FAM90A26	-0.00418082	0.00708449	25732	-0.590137	0.555104	0.898015	0.0368135	0.0409943	smoothed_glyc	0.999166
FAM90A7	0.0546719	0.0285095	25732	1.91767	0.0551636	1.09847	0.609887	0.555215	smoothed_glyc	0.999166
FAM91A1	-0.0158049	0.0117326	25732	-1.3471	0.177961	0.892656	0.131432	0.147237	smoothed_glyc	0.999166
FAM98C	-0.00638782	0.00815455	25732	-0.783344	0.433432	0.865658	0.041161	0.0475488	smoothed_glyc	0.999166
FAM9A	0.000940424	0.00670876	25732	0.140179	0.88852	1.01925	0.0498002	0.0488598	smoothed_glyc	0.999166
FAM9B	-0.00643449	0.00612218	25732	-1.05101	0.293263	0.859951	0.0395099	0.0459444	smoothed_glyc	0.999166
FAM9C	0.00293688	0.00666007	25732	0.440968	0.65924	1.0605	0.0514781	0.0485413	smoothed_glyc	0.999166
FAN1	0.00448706	0.00934623	25732	0.480093	0.631165	1.07056	0.0680803	0.0635932	smoothed_glyc	0.999166
FANCA	-0.00683031	0.00693212	25732	-0.985313	0.324479	0.862814	0.0429583	0.0497886	smoothed_glyc	0.999166
FANCB	0.00114364	0.00883936	25732	0.129381	0.897057	1.0185	0.0629489	0.0618053	smoothed_glyc	0.999166
FANCC	0.0118754	0.008121	25732	1.46231	0.143668	1.31171	0.0499733	0.0380979	smoothed_glyc	0.999166
FANCD2	-0.003126	0.00761272	25732	-0.410628	0.681349	0.956721	0.0691031	0.0722291	smoothed_glyc	0.999166
FANCD2OS	0.0130838	0.00828853	25732	1.57855	0.114453	1.31523	0.0545895	0.0415057	smoothed_glyc	0.999166
FANCE	-0.0106324	0.00816721	25732	-1.30184	0.192982	0.858076	0.0642839	0.0749164	smoothed_glyc	0.999166
FANCF	0.00597141	0.00972593	25732	0.613968	0.539242	1.07814	0.0823897	0.0764183	smoothed_glyc	0.999166
FANCG	-0.00627941	0.00841149	25732	-0.746528	0.455355	0.934746	0.089951	0.0962304	smoothed_glyc	0.999166
FANCI	-0.00310512	0.00850936	25732	-0.364907	0.715184	0.953995	0.0643905	0.0674957	smoothed_glyc	0.999166
FANCM	-0.0029161	0.00625282	25732	-0.466365	0.640958	0.921471	0.0342181	0.0371342	smoothed_glyc	0.999166
FANK1	0.00603986	0.00827692	25732	0.729724	0.465566	1.11476	0.0586725	0.0526326	smoothed_glyc	0.999166
FAP	0.00842013	0.00793834	25732	1.06069	0.28884	1.1855	0.0538124	0.0453923	smoothed_glyc	0.999166
FAR1	-0.00242134	0.00759632	25732	-0.318752	0.749917	0.962176	0.0615954	0.0640167	smoothed_glyc	0.999166
FAR2	0.00695959	0.00782492	25732	0.889413	0.373789	1.14847	0.0538342	0.0468746	smoothed_glyc	0.999166
FARP2	-0.00257643	0.00922908	25732	-0.279164	0.780121	0.97958	0.123593	0.126169	smoothed_glyc	0.999166
FARS2	0.00890124	0.00841214	25732	1.05814	0.29	1.13931	0.0727968	0.0638955	smoothed_glyc	0.999166
FARSB	0.00528385	0.00874331	25732	0.604331	0.545629	1.0644	0.0873316	0.0820477	smoothed_glyc	0.999166
FASLG	0.00647648	0.00985851	25732	0.656943	0.511224	1.07623	0.0914404	0.0849639	smoothed_glyc	0.999166
FASTK	0.00180935	0.00859401	25732	0.210536	0.833251	1.02516	0.0737141	0.0719047	smoothed_glyc	0.999166
FASTKD1	0.00995572	0.00881963	25732	1.12881	0.258987	1.17365	0.0672872	0.0573314	smoothed_glyc	0.999166
FASTKD2	0.00454263	0.00942056	25732	0.482204	0.629665	1.05471	0.0875768	0.0830342	smoothed_glyc	0.999166
FASTKD3	-0.00981721	0.00906013	25732	-1.08356	0.278569	0.896335	0.0848837	0.0947009	smoothed_glyc	0.999166
FASTKD5	0.0176346	0.0085689	25732	2.05797	0.0396027	1.25105	0.0878765	0.0702419	smoothed_glyc	0.999166
FAT2	-0.00721789	0.00709193	25732	-1.01776	0.308801	0.86296	0.045452	0.0526699	smoothed_glyc	0.999166
FAT3	-0.00232338	0.00961757	25732	-0.241576	0.80911	0.970043	0.0752348	0.0775582	smoothed_glyc	0.999166
FAT4	0.00809601	0.0072798	25732	1.11212	0.266097	1.17026	0.0556467	0.0475507	smoothed_glyc	0.999166
FATE1	-0.0016278	0.00718259	25732	-0.226632	0.820712	0.966544	0.047027	0.0486548	smoothed_glyc	0.999166
FAXC	-0.00630351	0.0135076	25732	-0.466662	0.640746	0.943142	0.104561	0.110864	smoothed_glyc	0.999166
FAXDC2	0.00242759	0.00768817	25732	0.315756	0.75219	1.06736	0.0384651	0.0360375	smoothed_glyc	0.999166
FBF1	0.000556789	0.0073621	25732	0.0756292	0.939715	1.01163	0.0484305	0.0478737	smoothed_glyc	0.999166
FBL	-0.0233382	0.010129	25732	-2.30409	0.0212257	0.786996	0.0862286	0.109567	smoothed_glyc	0.999166
FBLL1	-0.0198312	0.00942007	25732	-2.10521	0.0352826	0.832095	0.0982785	0.11811	smoothed_glyc	0.999166
FBLN5	-0.0137319	0.0102521	25732	-1.33942	0.180445	0.882062	0.102702	0.116434	smoothed_glyc	0.999166
FBLN7	0.00599473	0.0078406	25732	0.764575	0.444532	1.08813	0.0740144	0.0680197	smoothed_glyc	0.999166
FBN2	0.00641687	0.00795241	25732	0.806909	0.419726	1.12054	0.0596527	0.0532358	smoothed_glyc	0.999166
FBN3	-0.00152657	0.00709519	25732	-0.215155	0.829648	0.961554	0.0381807	0.0397073	smoothed_glyc	0.999166
FBP1	-0.00698967	0.0110966	25732	-0.629893	0.52877	0.95253	0.140254	0.147244	smoothed_glyc	0.999166
FBP2	-0.0139904	0.00855364	25732	-1.63561	0.101934	0.726338	0.0371325	0.0511229	smoothed_glyc	0.999166
FBXL12	0.00536999	0.00884496	25732	0.607124	0.543774	1.08714	0.0669967	0.0616267	smoothed_glyc	0.999166
FBXL13	0.0204055	0.00913155	25732	2.23461	0.0254512	1.24306	0.104358	0.0839527	smoothed_glyc	0.999166
FBXL14	-0.00412017	0.0107033	25732	-0.384943	0.700283	0.967328	0.121986	0.126107	smoothed_glyc	0.999166
FBXL15	0.00487521	0.00953398	25732	0.511351	0.60911	1.06196	0.0835597	0.0786845	smoothed_glyc	0.999166
FBXL16	-0.00292499	0.010309	25732	-0.283733	0.776617	0.972819	0.104686	0.107611	smoothed_glyc	0.999166
FBXL17	0.00880405	0.00849497	25732	1.03638	0.300033	1.09937	0.097407	0.088603	smoothed_glyc	0.999166
FBXL18	-0.00593677	0.00983009	25732	-0.603939	0.54589	0.949047	0.110579	0.116516	smoothed_glyc	0.999166
FBXL19	-0.0120285	0.00708306	25732	-1.6982	0.089482	0.841342	0.0637855	0.075814	smoothed_glyc	0.999166
FBXL2	-0.0101042	0.0082655	25732	-1.22246	0.221545	0.830592	0.0495402	0.0596444	smoothed_glyc	0.999166
FBXL20	-0.00255512	0.00763884	25732	-0.33449	0.738012	0.943587	0.042738	0.0452931	smoothed_glyc	0.999166
FBXL22	0.00734575	0.00916437	25732	0.801556	0.422817	1.13184	0.0630649	0.0557192	smoothed_glyc	0.999166
FBXL3	-0.00580991	0.00853534	25732	-0.680688	0.496075	0.915653	0.063071	0.0688809	smoothed_glyc	0.999166
FBXL4	0.00894295	0.00915339	25732	0.977009	0.328574	1.145	0.07062	0.061677	smoothed_glyc	0.999166
FBXL5	-0.0018128	0.0110723	25732	-0.163724	0.86995	0.985838	0.12619	0.128003	smoothed_glyc	0.999166
FBXL6	-0.00861303	0.00904422	25732	-0.952324	0.340942	0.909143	0.0861845	0.0947975	smoothed_glyc	0.999166
FBXL7	-0.00566751	0.00823086	25732	-0.688569	0.491101	0.929909	0.0751923	0.0808598	smoothed_glyc	0.999166
FBXO10	-0.00614061	0.00741345	25732	-0.828306	0.407505	0.884265	0.0469167	0.0530573	smoothed_glyc	0.999166
FBXO15	0.0166507	0.0141629	25732	1.17566	0.239743	1.18738	0.105512	0.0888613	smoothed_glyc	0.999166
FBXO16	-0.00542365	0.00836811	25732	-0.648133	0.516905	0.906551	0.052615	0.0580387	smoothed_glyc	0.999166
FBXO17	0.00252742	0.00846394	25732	0.298611	0.76524	1.05417	0.0491806	0.0466532	smoothed_glyc	0.999166
FBXO2	0.00514702	0.00956295	25732	0.538225	0.590426	1.05704	0.0953895	0.0902425	smoothed_glyc	0.999166
FBXO21	0.021688	0.00952224	25732	2.27761	0.0227577	1.45121	0.0697546	0.0480666	smoothed_glyc	0.999166
FBXO22	0.0114713	0.0105177	25732	1.09066	0.275431	1.11134	0.114503	0.103031	smoothed_glyc	0.999166
FBXO24	0.0223886	0.0101342	25732	2.20921	0.0271686	1.21541	0.126325	0.103937	smoothed_glyc	0.999166
FBXO25	0.0210508	0.00940987	25732	2.2371	0.0252883	1.33127	0.0845957	0.0635449	smoothed_glyc	0.999166
FBXO27	-0.00551492	0.00905641	25732	-0.608952	0.542562	0.935858	0.0804649	0.0859798	smoothed_glyc	0.999166
FBXO28	-0.00844808	0.00841134	25732	-1.00437	0.315211	0.916837	0.0931368	0.101585	smoothed_glyc	0.999166
FBXO3	0.00368111	0.0096064	25732	0.383193	0.70158	1.04103	0.0934088	0.0897277	smoothed_glyc	0.999166
FBXO30	0.0104211	0.00824367	25732	1.26413	0.206194	1.1726	0.0707979	0.0603768	smoothed_glyc	0.999166
FBXO31	-0.0117443	0.00781065	25732	-1.50363	0.13269	0.864447	0.0748958	0.0866401	smoothed_glyc	0.999166
FBXO33	-0.004012	0.00931854	25732	-0.43054	0.666807	0.957666	0.0907577	0.0947697	smoothed_glyc	0.999166
FBXO34	0.00464931	0.00921936	25732	0.504299	0.614056	1.07533	0.0663653	0.061716	smoothed_glyc	0.999166
FBXO36	-0.0222843	0.00921784	25732	-2.41751	0.0156338	0.69991	0.0519744	0.0742587	smoothed_glyc	0.999166
FBXO38	-0.00493637	0.0089364	25732	-0.552389	0.580687	0.93765	0.0742361	0.0791724	smoothed_glyc	0.999166
FBXO39	-0.000663247	0.00593055	25732	-0.111836	0.910955	0.986574	0.0487384	0.0494017	smoothed_glyc	0.999166
FBXO4	0.00604396	0.00749023	25732	0.806913	0.419724	1.09407	0.0702954	0.0642514	smoothed_glyc	0.999166
FBXO40	0.00513283	0.00693993	25732	0.739608	0.459545	1.13445	0.04331	0.0381772	smoothed_glyc	0.999166
FBXO41	0.000616007	0.00959304	25732	0.064214	0.9488	1.00714	0.0869435	0.0863275	smoothed_glyc	0.999166
FBXO42	-0.00100255	0.00914768	25732	-0.109596	0.912731	0.987105	0.0767444	0.077747	smoothed_glyc	0.999166
FBXO43	0.00768095	0.00988188	25732	0.777276	0.437003	1.08364	0.0995151	0.0918342	smoothed_glyc	0.999166
FBXO44	0.0237671	0.0115879	25732	2.05104	0.0402735	1.21835	0.132617	0.10885	smoothed_glyc	0.999166
FBXO45	0.0183362	0.00845712	25732	2.16814	0.0301572	1.3077	0.0779276	0.0595914	smoothed_glyc	0.999166
FBXO47	-0.00488166	0.0091133	25732	-0.535664	0.592196	0.934965	0.0701806	0.0750623	smoothed_glyc	0.999166
FBXO48	-0.000669828	0.0124882	25732	-0.0536369	0.957225	0.99589	0.162289	0.162959	smoothed_glyc	0.999166
FBXO5	0.00449087	0.00910125	25732	0.493435	0.62171	1.07131	0.0674673	0.0629764	smoothed_glyc	0.999166
FBXO6	0.00122678	0.0083883	25732	0.146249	0.883726	1.01623	0.0768275	0.0756008	smoothed_glyc	0.999166
FBXO7	0.00521507	0.00906042	25732	0.575589	0.564898	1.08463	0.0668395	0.0616244	smoothed_glyc	0.999166
FBXO8	0.00883408	0.00736859	25732	1.19888	0.230584	1.12708	0.0783476	0.0695136	smoothed_glyc	0.999166
FBXW10	0.00488971	0.00910342	25732	0.537129	0.591183	1.12764	0.0431998	0.03831	smoothed_glyc	0.999166
FBXW10B	-0.00537386	0.00834535	25732	-0.643934	0.519624	0.910437	0.054627	0.0600009	smoothed_glyc	0.999166
FBXW11	0.00354575	0.00993567	25732	0.356871	0.721191	1.0382	0.0963717	0.0928259	smoothed_glyc	0.999166
FBXW12	0.00196967	0.00634363	25732	0.310496	0.756186	1.0419	0.0489733	0.0470036	smoothed_glyc	0.999166
FBXW2	-0.00227184	0.00888091	25732	-0.255812	0.798098	0.973258	0.0826816	0.0849534	smoothed_glyc	0.999166
FBXW4	-0.0137039	0.012486	25732	-1.09754	0.272416	0.925701	0.170737	0.184441	smoothed_glyc	0.999166
FBXW7	0.000308195	0.00993852	25732	0.0310101	0.975262	1.00312	0.0992273	0.0989191	smoothed_glyc	0.999166
FBXW8	-0.00301026	0.0109656	25732	-0.27452	0.783687	0.974496	0.115021	0.118031	smoothed_glyc	0.999166
FBXW9	0.00147216	0.00933835	25732	0.157647	0.874736	1.01607	0.0931014	0.0916292	smoothed_glyc	0.999166
FCAMR	-0.00874243	0.00832229	25732	-1.05048	0.293505	0.89544	0.0748693	0.0836118	smoothed_glyc	0.999166
FCAR	0.000858592	0.00763635	25732	0.112435	0.91048	1.0137	0.063519	0.0626604	smoothed_glyc	0.999166
FCER1A	0.00893462	0.00610663	25732	1.4631	0.143452	1.21583	0.0503315	0.0413969	smoothed_glyc	0.999166
FCER2	0.00102517	0.00767782	25732	0.133523	0.89378	1.01916	0.0545367	0.0535116	smoothed_glyc	0.999166
FCF1	-0.0188683	0.0106054	25732	-1.77912	0.0752319	0.873405	0.130176	0.149044	smoothed_glyc	0.999166
FCGBP	0.00241041	0.00818483	25732	0.294498	0.76838	1.04158	0.060382	0.0579716	smoothed_glyc	0.999166
FCGR1A	-0.00204145	0.00957112	25732	-0.213293	0.8311	0.975813	0.0823602	0.0844016	smoothed_glyc	0.999166
FCGR2B	0.00672216	0.00684428	25732	0.982158	0.326031	1.14247	0.0539051	0.0471829	smoothed_glyc	0.999166
FCGR2C	-0.00557244	0.00997471	25732	-0.558657	0.5764	0.949297	0.104331	0.109904	smoothed_glyc	0.999166
FCGR3A	-0.00263346	0.0128105	25732	-0.20557	0.837129	0.985359	0.177235	0.179869	smoothed_glyc	0.999166
FCHO1	0.0003461	0.00899601	25732	0.0384726	0.969311	1.00529	0.0657219	0.0653758	smoothed_glyc	0.999166
FCHSD1	-0.0125718	0.00925597	25732	-1.35823	0.174402	0.834811	0.0635336	0.0761054	smoothed_glyc	0.999166
FCMR	0.00199823	0.00969707	25732	0.206065	0.836742	1.02034	0.100256	0.0982576	smoothed_glyc	0.999166
FCN1	-0.00736298	0.00736943	25732	-0.999124	0.317744	0.856178	0.0438322	0.0511951	smoothed_glyc	0.999166
FCN2	-0.000222439	0.00624336	25732	-0.0356281	0.971579	0.99444	0.0397853	0.0400077	smoothed_glyc	0.999166
FCN3	-0.00560354	0.0102637	25732	-0.545958	0.5851	0.939733	0.0873757	0.0929793	smoothed_glyc	0.999166
FCRL1	0.0130856	0.00833264	25732	1.5704	0.116335	1.22115	0.0722549	0.0591694	smoothed_glyc	0.999166
FCRL2	-0.00245591	0.00855249	25732	-0.287158	0.773994	0.967268	0.0725753	0.0750312	smoothed_glyc	0.999166
FCRL3	0.00262939	0.00968763	25732	0.271417	0.786072	1.03375	0.0805309	0.0779016	smoothed_glyc	0.999166
FCRL4	0.00136466	0.00903458	25732	0.151049	0.879938	1.01902	0.0730985	0.0717338	smoothed_glyc	0.999166
FCRL5	0.00055105	0.00610517	25732	0.0902597	0.928082	1.01406	0.0397335	0.0391824	smoothed_glyc	0.999166
FCRL6	0.00297431	0.00581112	25732	0.51183	0.608774	1.07889	0.0406739	0.0376996	smoothed_glyc	0.999166
FCRLA	0.0131102	0.00937901	25732	1.39782	0.162179	1.18013	0.0858933	0.0727831	smoothed_glyc	0.999166
FCRLB	0.00645063	0.00868856	25732	0.742428	0.457835	1.1053	0.0677106	0.06126	smoothed_glyc	0.999166
FCSK	-0.010243	0.00861739	25732	-1.18864	0.234591	0.854526	0.0601681	0.0704111	smoothed_glyc	0.999166
FDCSP	-0.00608323	0.00836326	25732	-0.727375	0.467003	0.915382	0.0658074	0.0718907	smoothed_glyc	0.999166
FDX1	0.00648043	0.00988287	25732	0.655724	0.512008	1.05688	0.120415	0.113935	smoothed_glyc	0.999166
FDX2	0.00329242	0.00675633	25732	0.487308	0.626044	1.06261	0.0558759	0.0525835	smoothed_glyc	0.999166
FDXACB1	-0.00994484	0.00987636	25732	-1.00693	0.313976	0.907397	0.0974478	0.107393	smoothed_glyc	0.999166
FDXR	0.0128427	0.0087531	25732	1.46722	0.142329	1.19371	0.0791427	0.0663	smoothed_glyc	0.999166
FECH	-0.00325824	0.0097218	25732	-0.335148	0.737516	0.958535	0.0753205	0.0785788	smoothed_glyc	0.999166
FEM1A	0.00352262	0.0087542	25732	0.402392	0.687399	1.06824	0.0551472	0.0516245	smoothed_glyc	0.999166
FEM1B	0.00555228	0.00956113	25732	0.580714	0.561438	1.06879	0.0862641	0.0807119	smoothed_glyc	0.999166
FEM1C	0.00440809	0.00945582	25732	0.466178	0.641092	1.0548	0.0848519	0.0804438	smoothed_glyc	0.999166
FEN1	0.00286995	0.0100842	25732	0.284598	0.775955	1.02274	0.129102	0.126232	smoothed_glyc	0.999166
FER	-0.0010305	0.00748155	25732	-0.137739	0.890448	0.978497	0.0468919	0.0479224	smoothed_glyc	0.999166
FER1L5	-0.0152523	0.00991641	25732	-1.53809	0.124039	0.822709	0.0707773	0.0860296	smoothed_glyc	0.999166
FER1L6	0.0075909	0.00793998	25732	0.956036	0.339063	1.18834	0.047896	0.0403051	smoothed_glyc	0.999166
FERD3L	0.000926665	0.00994152	25732	0.0932117	0.925736	1.0101	0.0926696	0.0917429	smoothed_glyc	0.999166
FERMT1	0.00688668	0.00780416	25732	0.882437	0.377549	1.1199	0.0643237	0.0574371	smoothed_glyc	0.999166
FES	-0.010597	0.00930865	25732	-1.1384	0.254964	0.852425	0.0612106	0.0718076	smoothed_glyc	0.999166
FETUB	-0.00713517	0.00660112	25732	-1.0809	0.27975	0.866814	0.0464379	0.0535731	smoothed_glyc	0.999166
FEV	0.0157932	0.0088964	25732	1.77523	0.0758718	1.27559	0.0731008	0.0573077	smoothed_glyc	0.999166
FEZ1	-0.00561512	0.00789419	25732	-0.711297	0.476906	0.910221	0.0569286	0.0625437	smoothed_glyc	0.999166
FEZ2	-0.0068635	0.00876462	25732	-0.783091	0.433581	0.91941	0.078302	0.0851655	smoothed_glyc	0.999166
FEZF1	0.00440987	0.00658814	25732	0.669365	0.503269	1.11707	0.0420801	0.0376702	smoothed_glyc	0.999166
FEZF2	0.00392628	0.00487299	25732	0.805722	0.420411	1.24216	0.0201397	0.0162134	smoothed_glyc	0.999166
FFAR1	0.0036351	0.00836859	25732	0.434375	0.66402	1.05295	0.0722806	0.0686455	smoothed_glyc	0.999166
FFAR2	-0.00525306	0.010801	25732	-0.486351	0.626722	0.943347	0.0874702	0.0927233	smoothed_glyc	0.999166
FFAR3	-0.00912103	0.00903166	25732	-1.0099	0.312555	0.906275	0.0881962	0.0973172	smoothed_glyc	0.999166
FFAR4	-0.00400913	0.00902764	25732	-0.444096	0.656977	0.946744	0.0712714	0.0752805	smoothed_glyc	0.999166
FGA	0.000742746	0.00768839	25732	0.0966063	0.92304	1.01712	0.0441157	0.043373	smoothed_glyc	0.999166
FGB	0.00739846	0.0100549	25732	0.735804	0.461856	1.06739	0.117178	0.10978	smoothed_glyc	0.999166
FGD1	0.00499757	0.0103149	25732	0.4845	0.628035	1.05968	0.0887399	0.0837424	smoothed_glyc	0.999166
FGD2	-0.00214516	0.00887224	25732	-0.241783	0.80895	0.970941	0.0716751	0.0738203	smoothed_glyc	0.999166
FGD3	0.002338	0.0115548	25732	0.202341	0.839652	1.02069	0.115356	0.113018	smoothed_glyc	0.999166
FGD4	0.00119431	0.0109066	25732	0.109503	0.912805	1.01178	0.102573	0.101378	smoothed_glyc	0.999166
FGD6	-0.0158335	0.00957111	25732	-1.6543	0.0980794	0.801179	0.0638034	0.0796369	smoothed_glyc	0.999166
FGF1	0.00813666	0.00810134	25732	1.00436	0.315214	1.16966	0.0560964	0.0479597	smoothed_glyc	0.999166
FGF10	0.00891688	0.00835823	25732	1.06684	0.286055	1.28382	0.0403345	0.0314176	smoothed_glyc	0.999166
FGF11	0.0126601	0.00970295	25732	1.30477	0.191983	1.22002	0.0702006	0.0575405	smoothed_glyc	0.999166
FGF12	0.00407993	0.00702898	25732	0.580445	0.56162	1.05988	0.0722186	0.0681387	smoothed_glyc	0.999166
FGF13	0.0104775	0.00834827	25732	1.25505	0.209473	1.15421	0.0784193	0.0679418	smoothed_glyc	0.999166
FGF14	-0.0059538	0.00747828	25732	-0.796146	0.425955	0.919548	0.0680503	0.0740041	smoothed_glyc	0.999166
FGF16	-0.00887075	0.00822517	25732	-1.07849	0.280826	0.85605	0.0527529	0.0616237	smoothed_glyc	0.999166
FGF17	0.00226417	0.00469292	25732	0.482466	0.629479	1.2252	0.0123182	0.010054	smoothed_glyc	0.999166
FGF18	-0.000965369	0.00715212	25732	-0.134977	0.892631	0.977512	0.0419623	0.0429277	smoothed_glyc	0.999166
FGF19	0.0026182	0.0076365	25732	0.342854	0.731711	1.04676	0.0586142	0.055996	smoothed_glyc	0.999166
FGF2	-0.00468693	0.00795269	25732	-0.589352	0.55563	0.92646	0.0590466	0.0637335	smoothed_glyc	0.999166
FGF20	0.00426111	0.00896612	25732	0.475245	0.634616	1.07592	0.0603861	0.056125	smoothed_glyc	0.999166
FGF21	0.000356246	0.00834787	25732	0.042675	0.965961	1.00588	0.0609069	0.0605506	smoothed_glyc	0.999166
FGF22	-0.0151295	0.00994491	25732	-1.52133	0.128189	0.84289	0.0811693	0.0962989	smoothed_glyc	0.999166
FGF23	-0.000376757	0.00961203	25732	-0.0391964	0.968734	0.99553	0.0839022	0.084279	smoothed_glyc	0.999166
FGF3	0.0215453	0.00774361	25732	2.78233	0.00540093	1.3876	0.0771317	0.0555865	smoothed_glyc	0.930438
FGF4	0.0112934	0.00843651	25732	1.33864	0.1807	1.17587	0.0755095	0.0642161	smoothed_glyc	0.999166
FGF5	-0.000340974	0.00627759	25732	-0.054316	0.956684	0.98854	0.0294137	0.0297547	smoothed_glyc	0.999166
FGF6	0.00339306	0.0101937	25732	0.332857	0.739245	1.0389	0.0906182	0.0872252	smoothed_glyc	0.999166
FGF7	-0.00450976	0.00848118	25732	-0.531738	0.594912	0.924792	0.055454	0.0599637	smoothed_glyc	0.999166
FGF8	-0.00291437	0.00970769	25732	-0.300213	0.764017	0.96238	0.0745539	0.0774682	smoothed_glyc	0.999166
FGF9	0.00575998	0.00825972	25732	0.697358	0.485585	1.10174	0.0623762	0.0566162	smoothed_glyc	0.999166
FGFBP1	0.00302472	0.00841727	25732	0.359347	0.719338	1.04542	0.0696141	0.0665893	smoothed_glyc	0.999166
FGFBP2	-0.000318173	0.00851488	25732	-0.0373667	0.970193	0.995308	0.0674955	0.0678137	smoothed_glyc	0.999166
FGFBP3	-0.00189477	0.00732859	25732	-0.258545	0.795988	0.967435	0.0562891	0.0581839	smoothed_glyc	0.999166
FGFR1	-0.00397944	0.00900588	25732	-0.441871	0.658586	0.956	0.0864632	0.0904427	smoothed_glyc	0.999166
FGFR1OP2	-0.0239451	0.0148878	25732	-1.60837	0.107766	0.888021	0.189891	0.213836	smoothed_glyc	0.999166
FGFR2	0.0100369	0.00907365	25732	1.10616	0.268667	1.14873	0.0775216	0.0674847	smoothed_glyc	0.999166
FGFR3	-0.0132617	0.0104326	25732	-1.27118	0.203676	0.866619	0.0861656	0.0994273	smoothed_glyc	0.999166
FGFR4	-0.00527229	0.00775014	25732	-0.680283	0.496331	0.922224	0.0625158	0.0677881	smoothed_glyc	0.999166
FGFRL1	0.00226903	0.00649532	25732	0.349333	0.726842	1.08373	0.0293691	0.0271	smoothed_glyc	0.999166
FGG	0.00582011	0.00904477	25732	0.643479	0.519919	1.05691	0.108091	0.102271	smoothed_glyc	0.999166
FGGY	0.00152741	0.00769819	25732	0.198411	0.842725	1.03102	0.0507608	0.0492334	smoothed_glyc	0.999166
FGL1	-0.00187451	0.00600678	25732	-0.312066	0.754993	0.956678	0.0413951	0.0432696	smoothed_glyc	0.999166
FGR	-0.00883207	0.00919116	25732	-0.96093	0.336596	0.865775	0.0569685	0.0658006	smoothed_glyc	0.999166
FH	0.00117497	0.0104331	25732	0.11262	0.910333	1.00978	0.121268	0.120093	smoothed_glyc	0.999166
FHAD1	0.00215684	0.00810249	25732	0.266194	0.790092	1.04811	0.0469842	0.0448274	smoothed_glyc	0.999166
FHDC1	0.00556257	0.00728848	25732	0.763201	0.445351	1.11628	0.0533993	0.0478368	smoothed_glyc	0.999166
FHIP1A	-0.00454438	0.00982741	25732	-0.462419	0.643785	0.949653	0.0857168	0.0902612	smoothed_glyc	0.999166
FHIP1B	0.00226759	0.0101716	25732	0.222935	0.823588	1.02043	0.113279	0.111011	smoothed_glyc	0.999166
FHIP2A	-0.00206197	0.0104013	25732	-0.198241	0.842858	0.981099	0.107033	0.109095	smoothed_glyc	0.999166
FHIT	-0.0130955	0.00867715	25732	-1.50919	0.131262	0.81048	0.0560026	0.0690981	smoothed_glyc	0.999166
FHL1	0.00418443	0.00658981	25732	0.634985	0.525444	1.07934	0.0569219	0.0527374	smoothed_glyc	0.999166
FHL3	-0.0130151	0.0107184	25732	-1.21428	0.224652	0.891922	0.107408	0.120423	smoothed_glyc	0.999166
FHL5	0.012153	0.00796012	25732	1.52674	0.126838	1.32263	0.0498218	0.0376688	smoothed_glyc	0.999166
FHOD3	0.0125084	0.00838433	25732	1.49188	0.135743	1.18613	0.0797108	0.0672024	smoothed_glyc	0.999166
FIBCD1	0.00749386	0.00836156	25732	0.896228	0.37014	1.12514	0.0673767	0.0598828	smoothed_glyc	0.999166
FIBIN	-0.00761393	0.0220251	25732	-0.345693	0.729576	0.984022	0.468923	0.476537	smoothed_glyc	0.999166
FIBP	0.00450521	0.0113673	25732	0.396332	0.691863	1.02999	0.154734	0.150229	smoothed_glyc	0.999166
FICD	0.00060506	0.00993132	25732	0.0609244	0.95142	1.00886	0.0688958	0.0682907	smoothed_glyc	0.999166
FIG4	0.00586029	0.00921629	25732	0.635862	0.524872	1.09849	0.0653595	0.0594992	smoothed_glyc	0.999166
FIGLA	0.0174193	0.00660132	25732	2.63876	0.00832594	1.90631	0.0366394	0.0192201	smoothed_glyc	0.976361
FIGN	0.00998599	0.0088654	25732	1.1264	0.260007	1.1281	0.0879377	0.0779517	smoothed_glyc	0.999166
FIGNL1	0.00378945	0.00897362	25732	0.422287	0.672819	1.06677	0.060544	0.0567545	smoothed_glyc	0.999166
FIGNL2	0.00401484	0.00941464	25732	0.426447	0.669786	1.04847	0.0868445	0.0828296	smoothed_glyc	0.999166
FILIP1	0.00780995	0.00616099	25732	1.26765	0.204936	1.27214	0.0365088	0.0286988	smoothed_glyc	0.999166
FIP1L1	-0.0235759	0.0109467	25732	-2.15369	0.0312739	0.821833	0.108749	0.132324	smoothed_glyc	0.999166
FIRRM	0.00283902	0.00837687	25732	0.338912	0.734679	1.03493	0.0841077	0.0812687	smoothed_glyc	0.999166
FITM1	-0.0108042	0.00898573	25732	-1.20237	0.229231	0.876369	0.0765863	0.0873905	smoothed_glyc	0.999166
FITM2	-0.00374786	0.0108228	25732	-0.346293	0.729125	0.973302	0.136631	0.140379	smoothed_glyc	0.999166
FIZ1	-0.00482454	0.0110533	25732	-0.43648	0.662492	0.958647	0.111841	0.116666	smoothed_glyc	0.999166
FJX1	-0.0101526	0.0115311	25732	-0.880456	0.37862	0.922452	0.120768	0.130921	smoothed_glyc	0.999166
FKBP11	-0.00561464	0.010639	25732	-0.527739	0.597685	0.94624	0.0988234	0.104438	smoothed_glyc	0.999166
FKBP14	-0.0104199	0.012528	25732	-0.83173	0.405569	0.938369	0.158649	0.169069	smoothed_glyc	0.999166
FKBP15	0.00353479	0.010576	25732	0.334228	0.73821	1.04266	0.0863886	0.0828538	smoothed_glyc	0.999166
FKBP1B	-0.000367792	0.00749211	25732	-0.0490906	0.960848	0.995364	0.0789577	0.0793255	smoothed_glyc	0.999166
FKBP1C	-0.000138771	0.00932279	25732	-0.0148852	0.988124	0.99861	0.0996779	0.0998167	smoothed_glyc	0.999166
FKBP6	0.0134974	0.00898994	25732	1.50139	0.133266	1.2726	0.0630107	0.0495133	smoothed_glyc	0.999166
FKBP7	-0.0155434	0.0100086	25732	-1.553	0.120435	0.887333	0.122416	0.137959	smoothed_glyc	0.999166
FKRP	-0.00428845	0.00829289	25732	-0.517124	0.605074	0.928733	0.0558858	0.0601743	smoothed_glyc	0.999166
FKTN	-0.00975657	0.0112532	25732	-0.867006	0.385947	0.877516	0.0698996	0.0796562	smoothed_glyc	0.999166
FLACC1	0.00274657	0.00682685	25732	0.40232	0.687452	1.06853	0.0428229	0.0400764	smoothed_glyc	0.999166
FLAD1	0.00472553	0.00939233	25732	0.503127	0.61488	1.06906	0.0731483	0.0684228	smoothed_glyc	0.999166
FLG	0.00817281	0.0100419	25732	0.813873	0.415725	1.11531	0.0790509	0.0708781	smoothed_glyc	0.999166
FLG2	0.00932634	0.00865053	25732	1.07812	0.280989	1.14383	0.0741687	0.0648424	smoothed_glyc	0.999166
FLI1	-0.00680319	0.00999233	25732	-0.680841	0.495978	0.907677	0.0668862	0.0736894	smoothed_glyc	0.999166
FLNC	0.00736437	0.00991528	25732	0.742729	0.457652	1.08035	0.0990141	0.0916497	smoothed_glyc	0.999166
FLOT2	-0.00440258	0.00882753	25732	-0.498733	0.617972	0.92872	0.0573617	0.0617643	smoothed_glyc	0.999166
FLRT1	-0.000545739	0.00946249	25732	-0.0576739	0.954009	0.993094	0.0784832	0.079029	smoothed_glyc	0.999166
FLRT2	-0.0140457	0.00989313	25732	-1.41974	0.155696	0.859955	0.0862485	0.100294	smoothed_glyc	0.999166
FLRT3	0.0126292	0.0107926	25732	1.17017	0.241942	1.13956	0.103122	0.0904931	smoothed_glyc	0.999166
FLT1	0.00179443	0.00715144	25732	0.250919	0.801878	1.05597	0.0338533	0.0320588	smoothed_glyc	0.999166
FLT3	0.00645195	0.00972181	25732	0.663657	0.506916	1.11499	0.0625626	0.0561106	smoothed_glyc	0.999166
FLT3LG	-0.00145722	0.0112561	25732	-0.12946	0.896994	0.988323	0.123339	0.124796	smoothed_glyc	0.999166
FLT4	0.00780214	0.00801973	25732	0.972868	0.330628	1.14895	0.0601836	0.0523815	smoothed_glyc	0.999166
FLVCR1	-0.0107451	0.0125093	25732	-0.858965	0.390368	0.932303	0.147979	0.158724	smoothed_glyc	0.999166
FLVCR2	-0.00752549	0.00727755	25732	-1.03407	0.301114	0.842275	0.0401872	0.0477127	smoothed_glyc	0.999166
FLYWCH1	0.00627216	0.00770802	25732	0.813719	0.415813	1.09168	0.0746821	0.06841	smoothed_glyc	0.999166
FLYWCH2	-0.0129539	0.0108307	25732	-1.19604	0.231691	0.88007	0.0950584	0.108012	smoothed_glyc	0.999166
FMC1	-0.00455325	0.00869333	25732	-0.523764	0.600447	0.947388	0.0819903	0.0865436	smoothed_glyc	0.999166
FMN1	0.0133967	0.0086537	25732	1.54809	0.121612	1.19613	0.0817018	0.0683051	smoothed_glyc	0.999166
FMN2	0.00664413	0.00773368	25732	0.859116	0.390284	1.12459	0.0599729	0.0533288	smoothed_glyc	0.999166
FMNL1	-0.013773	0.0139189	25732	-0.989519	0.322419	0.925403	0.170859	0.184632	smoothed_glyc	0.999166
FMO1	0.00988951	0.00946595	25732	1.04474	0.296151	1.1564	0.073121	0.0632315	smoothed_glyc	0.999166
FMO2	0.00403428	0.00970226	25732	0.415808	0.677554	1.0799	0.054524	0.0504897	smoothed_glyc	0.999166
FMO3	0.00801133	0.00824413	25732	0.971761	0.331179	1.09692	0.0906667	0.0826554	smoothed_glyc	0.999166
FMO4	-0.00581673	0.00889251	25732	-0.654115	0.513043	0.929798	0.0770405	0.0828573	smoothed_glyc	0.999166
FMOD	-0.011155	0.0103727	25732	-1.07542	0.282195	0.89232	0.0924393	0.103594	smoothed_glyc	0.999166
FMR1	4.19069e-05	0.00838524	25732	0.0049977	0.996012	1.00049	0.0855221	0.0854802	smoothed_glyc	0.999166
FMR1NB	0.00767981	0.00894273	25732	0.858777	0.390472	1.12376	0.0697333	0.0620535	smoothed_glyc	0.999166
FN3K	-0.000274405	0.00609455	25732	-0.0450247	0.964088	0.992235	0.0350644	0.0353388	smoothed_glyc	0.999166
FNDC10	-0.00979017	0.0101436	25732	-0.96516	0.334474	0.92774	0.125695	0.135486	smoothed_glyc	0.999166
FNDC11	-0.00225044	0.00939464	25732	-0.239545	0.810685	0.980509	0.113208	0.115459	smoothed_glyc	0.999166
FNDC3A	-0.00831573	0.00730433	25732	-1.13847	0.254937	0.861423	0.0516923	0.060008	smoothed_glyc	0.999166
FNDC4	-0.00470364	0.0080887	25732	-0.581507	0.560904	0.933672	0.0662114	0.0709151	smoothed_glyc	0.999166
FNDC5	0.000706241	0.00757767	25732	0.0932004	0.925745	1.01336	0.0535553	0.0528491	smoothed_glyc	0.999166
FNDC7	0.0172026	0.00912711	25732	1.88478	0.0594708	1.31229	0.0722878	0.0550852	smoothed_glyc	0.999166
FNDC8	-0.0125954	0.00847002	25732	-1.48706	0.137011	0.784489	0.045849	0.0584444	smoothed_glyc	0.999166
FNDC9	0.00137158	0.00944364	25732	0.145239	0.884523	1.01671	0.0834738	0.0821023	smoothed_glyc	0.999166
FNIP1	0.0186879	0.011151	25732	1.6759	0.0937699	1.17474	0.125637	0.106949	smoothed_glyc	0.999166
FNTA	0.00327385	0.0195428	25732	0.167522	0.866961	1.02456	0.136566	0.133293	smoothed_glyc	0.999166
FNTB	-0.00288068	0.0140013	25732	-0.205744	0.836992	0.9763	0.118665	0.121546	smoothed_glyc	0.999166
FOCAD	0.00728997	0.00859281	25732	0.848381	0.396234	1.14067	0.059114	0.0518241	smoothed_glyc	0.999166
FOLH1	0.0011	0.00936201	25732	0.117496	0.906468	1.01223	0.0910152	0.0899152	smoothed_glyc	0.999166
FOLR1	0.0145087	0.00766897	25732	1.89187	0.058519	1.35895	0.0549289	0.0404202	smoothed_glyc	0.999166
FOLR2	-0.0101322	0.0117342	25732	-0.863483	0.38788	0.926913	0.1285	0.138633	smoothed_glyc	0.999166
FOLR3	0.00979431	0.0077173	25732	1.26914	0.204403	1.19534	0.059934	0.0501397	smoothed_glyc	0.999166
FOSB	-0.00579453	0.00733334	25732	-0.790163	0.42944	0.911039	0.0593413	0.0651358	smoothed_glyc	0.999166
FOSL1	0.0133929	0.0113193	25732	1.18319	0.236746	1.12069	0.124363	0.110971	smoothed_glyc	0.999166
FOXA2	0.00184611	0.00857868	25732	0.215197	0.829615	1.02436	0.0776229	0.0757768	smoothed_glyc	0.999166
FOXA3	0.00891298	0.00632364	25732	1.40947	0.158708	1.31207	0.0374739	0.0285609	smoothed_glyc	0.999166
FOXB1	0.00269405	0.00664098	25732	0.40567	0.684988	1.07263	0.0397851	0.037091	smoothed_glyc	0.999166
FOXB2	0.00298151	0.0067542	25732	0.44143	0.658906	1.08511	0.0380122	0.0350307	smoothed_glyc	0.999166
FOXC1	-0.00616865	0.0099943	25732	-0.617217	0.537097	0.934191	0.0875673	0.093736	smoothed_glyc	0.999166
FOXC2	-0.00592491	0.00984941	25732	-0.60155	0.547479	0.93063	0.0794853	0.0854102	smoothed_glyc	0.999166
FOXD1	-0.00472002	0.00988407	25732	-0.477538	0.632983	0.938022	0.0714361	0.0761561	smoothed_glyc	0.999166
FOXD2	0.00240217	0.00838958	25732	0.286328	0.774629	1.02461	0.100006	0.0976037	smoothed_glyc	0.999166
FOXD3	0.013197	0.0111982	25732	1.17849	0.23861	1.11275	0.130242	0.117045	smoothed_glyc	0.999166
FOXD4	0.00678915	0.0126635	25732	0.536122	0.591879	1.05384	0.132896	0.126107	smoothed_glyc	0.999166
FOXD4L1	-0.0223887	0.015585	25732	-1.43655	0.150858	0.918401	0.251984	0.274373	smoothed_glyc	0.999166
FOXD4L3	0.00395031	0.00931584	25732	0.424043	0.671538	1.05282	0.078743	0.0747927	smoothed_glyc	0.999166
FOXD4L4	0.0390381	0.0125558	25732	3.10917	0.00187821	1.38975	0.1392	0.100162	smoothed_glyc	0.704233
FOXD4L5	0.0154548	0.00894366	25732	1.72802	0.0839971	1.23085	0.0824024	0.0669476	smoothed_glyc	0.999166
FOXD4L6	0.0247966	0.00953831	25732	2.59968	0.00933637	1.2862	0.111439	0.0866422	smoothed_glyc	0.986687
FOXE1	0.0112449	0.00639606	25732	1.7581	0.0787426	1.58854	0.0303512	0.0191063	smoothed_glyc	0.999166
FOXE3	0.000525619	0.0111462	25732	0.047157	0.962388	1.00457	0.115449	0.114924	smoothed_glyc	0.999166
FOXF1	0.0255239	0.00718161	25732	3.55406	0.000380012	2.5351	0.0421507	0.0166269	smoothed_glyc	0.42072
FOXF2	0.00232991	0.00655379	25732	0.355505	0.722214	1.06486	0.0382542	0.0359243	smoothed_glyc	0.999166
FOXG1	0.0200535	0.00917191	25732	2.1864	0.028795	1.32989	0.0808421	0.0607886	smoothed_glyc	0.999166
FOXH1	-0.00406794	0.0100829	25732	-0.40345	0.686621	0.952639	0.0818243	0.0858922	smoothed_glyc	0.999166
FOXI1	-0.00622071	0.00876964	25732	-0.709346	0.478116	0.91732	0.0690173	0.075238	smoothed_glyc	0.999166
FOXI2	0.00585991	0.00774299	25732	0.756802	0.449175	1.12472	0.0528459	0.046986	smoothed_glyc	0.999166
FOXI3	0.0141961	0.00705589	25732	2.01195	0.0442352	1.47942	0.0438073	0.0296112	smoothed_glyc	0.999166
FOXJ1	-0.0236837	0.0078163	25732	-3.03004	0.00244768	0.751142	0.0714856	0.0951693	smoothed_glyc	0.704233
FOXJ2	0.0170817	0.00819665	25732	2.08399	0.037171	1.31612	0.0711177	0.054036	smoothed_glyc	0.999166
FOXJ3	0.00822838	0.00808688	25732	1.0175	0.308926	1.12788	0.0725735	0.0643451	smoothed_glyc	0.999166
FOXK2	-0.0136941	0.0109623	25732	-1.2492	0.211602	0.883426	0.103777	0.117471	smoothed_glyc	0.999166
FOXL1	0.00239752	0.00776503	25732	0.308759	0.757507	1.05059	0.0497895	0.047392	smoothed_glyc	0.999166
FOXL2	0.0073574	0.00944917	25732	0.77863	0.436205	1.10254	0.0791113	0.0717539	smoothed_glyc	0.999166
FOXL2NB	0.00242523	0.00917512	25732	0.264326	0.791531	1.04075	0.0619346	0.0595093	smoothed_glyc	0.999166
FOXL3	0.0364831	0.0102896	25732	3.54562	0.000392384	1.61849	0.0954709	0.0589878	smoothed_glyc	0.42072
FOXM1	0.0035348	0.0106685	25732	0.33133	0.740398	1.03243	0.112542	0.109007	smoothed_glyc	0.999166
FOXN1	-0.0103381	0.00844371	25732	-1.22435	0.220831	0.813628	0.045132	0.05547	smoothed_glyc	0.999166
FOXN2	0.00247735	0.00924907	25732	0.267848	0.788818	1.03231	0.0791585	0.0766812	smoothed_glyc	0.999166
FOXN4	0.0118999	0.00974141	25732	1.22158	0.221877	1.16476	0.0841272	0.0722273	smoothed_glyc	0.999166
FOXO1	0.0113989	0.00956236	25732	1.19206	0.23325	1.12749	0.100807	0.0894081	smoothed_glyc	0.999166
FOXO3	-0.0107216	0.0107586	25732	-0.996563	0.318986	0.90976	0.108092	0.118813	smoothed_glyc	0.999166
FOXO3B	0.00764754	0.00739723	25732	1.03384	0.301221	1.24818	0.038462	0.0308144	smoothed_glyc	0.999166
FOXO4	-0.00367175	0.00956037	25732	-0.384059	0.700938	0.958	0.0837501	0.0874218	smoothed_glyc	0.999166
FOXO6	-0.00515424	0.0113089	25732	-0.455768	0.648561	0.963868	0.137495	0.14265	smoothed_glyc	0.999166
FOXP2	0.00250618	0.00764153	25732	0.327968	0.742938	1.05278	0.0499897	0.0474835	smoothed_glyc	0.999166
FOXP3	-0.00461506	0.0100282	25732	-0.460207	0.645372	0.963149	0.120621	0.125237	smoothed_glyc	0.999166
FOXQ1	-0.00224821	0.00910238	25732	-0.246992	0.804917	0.950039	0.0427509	0.0449991	smoothed_glyc	0.999166
FOXR1	0.000445928	0.0061107	25732	0.072975	0.941827	1.03067	0.0149874	0.0145414	smoothed_glyc	0.999166
FOXR2	0.0116906	0.00909817	25732	1.28494	0.198824	1.23324	0.0618124	0.0501218	smoothed_glyc	0.999166
FOXRED1	0.00117755	0.00888713	25732	0.1325	0.89459	1.01741	0.0688314	0.0676538	smoothed_glyc	0.999166
FOXS1	0.00430761	0.00829578	25732	0.519253	0.603589	1.08404	0.0555626	0.051255	smoothed_glyc	0.999166
FPGT	-0.0029348	0.00781163	25732	-0.375697	0.707145	0.945668	0.0510816	0.0540164	smoothed_glyc	0.999166
FPR1	0.000192431	0.00994647	25732	0.0193466	0.984565	1.00182	0.10592	0.105728	smoothed_glyc	0.999166
FPR2	0.000940667	0.0101684	25732	0.0925089	0.926294	1.01277	0.0745802	0.0736396	smoothed_glyc	0.999166
FRA10AC1	-0.00739915	0.00949877	25732	-0.778959	0.436011	0.880426	0.0544802	0.0618794	smoothed_glyc	0.999166
FRAS1	0.0138455	0.00655807	25732	2.11121	0.0347639	1.37177	0.0510878	0.0372424	smoothed_glyc	0.999166
FRAT1	-0.0128163	0.00905756	25732	-1.41498	0.157087	0.833189	0.0640147	0.076831	smoothed_glyc	0.999166
FRAT2	-0.000237233	0.00985078	25732	-0.0240826	0.980787	0.99752	0.0954186	0.0956559	smoothed_glyc	0.999166
FREM1	-9.484e-05	0.00988375	25732	-0.00959555	0.992344	0.998946	0.0898954	0.0899903	smoothed_glyc	0.999166
FREM2	0.000881725	0.00752456	25732	0.11718	0.906719	1.02463	0.0366795	0.0357977	smoothed_glyc	0.999166
FREM3	0.00102134	0.00797767	25732	0.128025	0.89813	1.01796	0.0578786	0.0568573	smoothed_glyc	0.999166
FREY1	-0.00687984	0.00833372	25732	-0.825542	0.409071	0.922534	0.0819314	0.0888113	smoothed_glyc	0.999166
FRG1	-0.0059983	0.0107822	25732	-0.556316	0.578	0.943815	0.100762	0.10676	smoothed_glyc	0.999166
FRG2	0.0187326	0.0169172	25732	1.10731	0.268171	1.06594	0.30282	0.284088	smoothed_glyc	0.999166
FRG2B	0.0141583	0.00965085	25732	1.46705	0.142375	1.24991	0.0708125	0.0566542	smoothed_glyc	0.999166
FRG2C	-0.00438067	0.0105011	25732	-0.417162	0.676563	0.961747	0.110138	0.114519	smoothed_glyc	0.999166
FRK	0.00332638	0.00811009	25732	0.410154	0.681697	1.08639	0.0418299	0.0385035	smoothed_glyc	0.999166
FRMD1	0.00543551	0.0077138	25732	0.704647	0.481036	1.11588	0.0523416	0.0469061	smoothed_glyc	0.999166
FRMD3	0.0192327	0.00830099	25732	2.31691	0.0205163	1.63952	0.0493064	0.0300737	smoothed_glyc	0.999166
FRMD4A	0.00734848	0.00635351	25732	1.1566	0.247446	1.15896	0.0535768	0.0462284	smoothed_glyc	0.999166
FRMD5	0.00624465	0.00662427	25732	0.942692	0.345847	1.20057	0.0373794	0.0311347	smoothed_glyc	0.999166
FRMD6	0.00946794	0.00873172	25732	1.08432	0.278235	1.13575	0.0792136	0.0697457	smoothed_glyc	0.999166
FRMD7	0.0108927	0.00501079	25732	2.17385	0.0297256	1.76517	0.0251284	0.0142357	smoothed_glyc	0.999166
FRMD8	-0.010442	0.00706186	25732	-1.47864	0.139248	0.789022	0.0390512	0.0494932	smoothed_glyc	0.999166
FRMPD1	-0.00431746	0.00776273	25732	-0.556178	0.578094	0.905709	0.0414714	0.0457888	smoothed_glyc	0.999166
FRMPD2	0.00878232	0.00849081	25732	1.03433	0.300991	1.12984	0.0764201	0.0676378	smoothed_glyc	0.999166
FRMPD3	-0.000106239	0.00859286	25732	-0.0123636	0.990136	0.998159	0.0576035	0.0577098	smoothed_glyc	0.999166
FRMPD4	-0.00129961	0.00759978	25732	-0.171007	0.86422	0.974742	0.0501539	0.0514535	smoothed_glyc	0.999166
FRRS1	-0.000913772	0.00877438	25732	-0.104141	0.917058	0.988187	0.0764374	0.0773512	smoothed_glyc	0.999166
FRRS1L	0.0264056	0.00824149	25732	3.20398	0.00135706	1.86131	0.0570631	0.0306575	smoothed_glyc	0.636588
FRS2	-0.0183242	0.00980066	25732	-1.86969	0.0615377	0.854517	0.10763	0.125954	smoothed_glyc	0.999166
FRS3	-0.0151835	0.0110181	25732	-1.37805	0.1682	0.874512	0.105813	0.120996	smoothed_glyc	0.999166
FRY	0.00674961	0.00786802	25732	0.857853	0.390982	1.15224	0.051086	0.0443364	smoothed_glyc	0.999166
FRZB	-0.0010478	0.0111442	25732	-0.094022	0.925092	0.985483	0.0711314	0.0721792	smoothed_glyc	0.999166
FSBP	0.0113449	0.00800492	25732	1.41725	0.156423	1.33663	0.0450469	0.033702	smoothed_glyc	0.999166
FSCB	0.00708803	0.00549006	25732	1.29107	0.196692	1.23776	0.0368992	0.0298112	smoothed_glyc	0.999166
FSCN1	-0.00208682	0.00984886	25732	-0.211884	0.832199	0.981796	0.112546	0.114633	smoothed_glyc	0.999166
FSCN2	0.00596887	0.0103466	25732	0.576893	0.564017	1.04989	0.125615	0.119646	smoothed_glyc	0.999166
FSCN3	-0.0030625	0.00756171	25732	-0.405001	0.68548	0.952389	0.0612605	0.064323	smoothed_glyc	0.999166
FSD1	0.000631642	0.00839084	25732	0.0752776	0.939994	1.01434	0.0446923	0.0440606	smoothed_glyc	0.999166
FSD1L	0.00291733	0.00839462	25732	0.347524	0.7282	1.04498	0.0677825	0.0648652	smoothed_glyc	0.999166
FSD2	-0.00344441	0.00805746	25732	-0.42748	0.669033	0.942011	0.0559529	0.0593973	smoothed_glyc	0.999166
FSHB	-0.00157408	0.00697176	25732	-0.22578	0.821374	0.971176	0.053037	0.0546111	smoothed_glyc	0.999166
FSHR	-0.00874839	0.0107442	25732	-0.814242	0.415514	0.87862	0.0633261	0.0720745	smoothed_glyc	0.999166
FSIP1	-0.00222425	0.00649241	25732	-0.342592	0.731908	0.915474	0.02409	0.0263142	smoothed_glyc	0.999166
FSIP2	0.0101673	0.00544925	25732	1.86582	0.0620784	1.29271	0.0449023	0.034735	smoothed_glyc	0.999166
FST	0.00525107	0.00994194	25732	0.528174	0.597383	1.06537	0.0855825	0.0803314	smoothed_glyc	0.999166
FSTL4	0.0221743	0.00882059	25732	2.51392	0.0119457	1.47311	0.0690432	0.0468689	smoothed_glyc	0.999166
FSTL5	0.00650705	0.00471948	25732	1.37876	0.16798	1.5106	0.019251	0.0127439	smoothed_glyc	0.999166
FTCD	0.00110249	0.00956789	25732	0.115228	0.908265	1.01396	0.0800913	0.0789889	smoothed_glyc	0.999166
FTCDNL1	-0.0143418	0.00951978	25732	-1.50653	0.131944	0.854157	0.0839953	0.0983371	smoothed_glyc	0.999166
FTH1	0.00623419	0.0135725	25732	0.459325	0.646005	1.03788	0.170818	0.164584	smoothed_glyc	0.999166
FTHL17	-0.00877661	0.0092833	25732	-0.945419	0.344454	0.854472	0.0515323	0.0603089	smoothed_glyc	0.999166
FTMT	-8.06888e-06	0.00960588	25732	-0.000839994	0.99933	0.999903	0.0834148	0.0834229	smoothed_glyc	0.999752
FTO	-0.00206471	0.00797351	25732	-0.258946	0.795679	0.972396	0.0727338	0.0747986	smoothed_glyc	0.999166
FTSJ1	-0.000861762	0.011448	25732	-0.0752763	0.939995	0.993439	0.13049	0.131352	smoothed_glyc	0.999166
FUCA1	-0.00426617	0.00774972	25732	-0.550493	0.581986	0.947318	0.0767127	0.0809789	smoothed_glyc	0.999166
FUCA2	-0.0104207	0.00983245	25732	-1.05983	0.289233	0.876286	0.0738116	0.0842323	smoothed_glyc	0.999166
FUNDC1	-0.00345397	0.0088343	25732	-0.390973	0.695821	0.952332	0.0690049	0.0724589	smoothed_glyc	0.999166
FUNDC2	-0.00129298	0.00645435	25732	-0.200327	0.841227	0.964397	0.0350235	0.0363164	smoothed_glyc	0.999166
FUOM	0.00367432	0.0113422	25732	0.323952	0.745977	1.02653	0.142155	0.138481	smoothed_glyc	0.999166
FURIN	-0.0160223	0.0118355	25732	-1.35375	0.175829	0.885231	0.123583	0.139605	smoothed_glyc	0.999166
FUT1	-0.0167715	0.00670914	25732	-2.4998	0.0124324	0.714053	0.041881	0.0586525	smoothed_glyc	0.999166
FUT10	0.0034011	0.0068271	25732	0.498176	0.618364	1.10018	0.0373504	0.0339493	smoothed_glyc	0.999166
FUT11	-0.0261864	0.0123184	25732	-2.1258	0.0335293	0.844561	0.142281	0.168467	smoothed_glyc	0.999166
FUT2	-0.00337327	0.00643914	25732	-0.52387	0.600373	0.921217	0.0394438	0.0428171	smoothed_glyc	0.999166
FUT4	-0.00484964	0.00731874	25732	-0.662633	0.507572	0.913602	0.0512817	0.0561313	smoothed_glyc	0.999166
FUT5	-0.00570246	0.00783274	25732	-0.728029	0.466603	0.906072	0.0550085	0.0607109	smoothed_glyc	0.999166
FUT6	-0.000430349	0.010813	25732	-0.0397994	0.968253	0.996015	0.107569	0.108	smoothed_glyc	0.999166
FUT7	0.00416239	0.010837	25732	0.38409	0.700915	1.04871	0.0896187	0.0854563	smoothed_glyc	0.999166
FUT8	-0.000636216	0.00820387	25732	-0.0775508	0.938186	0.993184	0.0927002	0.0933365	smoothed_glyc	0.999166
FUT9	-0.00599598	0.00707202	25732	-0.847845	0.396532	0.887988	0.0475337	0.0535297	smoothed_glyc	0.999166
FUZ	-0.0244617	0.0108391	25732	-2.25679	0.0240296	0.809228	0.103763	0.128225	smoothed_glyc	0.999166
FXN	0.00770682	0.00768167	25732	1.00327	0.315739	1.17329	0.0521811	0.0444743	smoothed_glyc	0.999166
FXR1	0.00623647	0.0104812	25732	0.595015	0.551839	1.06774	0.0982995	0.092063	smoothed_glyc	0.999166
FXR2	-0.00021412	0.00784975	25732	-0.0272773	0.978239	0.993626	0.0333761	0.0335902	smoothed_glyc	0.999166
FXYD1	-0.0185878	0.00844433	25732	-2.20122	0.0277293	0.71502	0.0466372	0.065225	smoothed_glyc	0.999166
FXYD2	-0.0126236	0.0105736	25732	-1.19388	0.232535	0.885209	0.0973468	0.10997	smoothed_glyc	0.999166
FXYD4	-0.00742463	0.00918977	25732	-0.807923	0.419142	0.899056	0.0661277	0.0735523	smoothed_glyc	0.999166
FXYD6	-0.0383849	0.0216222	25732	-1.77526	0.0758669	0.667087	0.0769152	0.1153	smoothed_glyc	0.999166
FXYD7	-0.00133821	0.00809103	25732	-0.165394	0.868635	0.980788	0.0683168	0.069655	smoothed_glyc	0.999166
FYB2	0.00314425	0.00899322	25732	0.349625	0.726623	1.04261	0.0769349	0.0737906	smoothed_glyc	0.999166
FYCO1	-0.00548747	0.00991626	25732	-0.553381	0.580008	0.942307	0.0896268	0.0951143	smoothed_glyc	0.999166
FYN	0.00303536	0.0102826	25732	0.295193	0.767849	1.03167	0.0988935	0.0958581	smoothed_glyc	0.999166
FZD1	0.00529363	0.0072088	25732	0.73433	0.462754	1.09316	0.0621138	0.0568202	smoothed_glyc	0.999166
FZD10	0.0156325	0.00962842	25732	1.62358	0.104477	1.2205	0.086528	0.0708955	smoothed_glyc	0.999166
FZD2	0.0121883	0.00976923	25732	1.24762	0.212181	1.18335	0.0786648	0.0664765	smoothed_glyc	0.999166
FZD3	-0.0117689	0.00846187	25732	-1.39081	0.164294	0.829215	0.0571418	0.0689107	smoothed_glyc	0.999166
FZD4	0.0159016	0.00875276	25732	1.81676	0.0692659	1.37954	0.0577988	0.0418971	smoothed_glyc	0.999166
FZD5	0.0065365	0.00908581	25732	0.719418	0.47189	1.0698	0.100179	0.0936426	smoothed_glyc	0.999166
FZD6	0.0119954	0.00855699	25732	1.40183	0.160979	1.16676	0.0839294	0.071934	smoothed_glyc	0.999166
FZD7	0.0018112	0.00929861	25732	0.194782	0.845565	1.03046	0.0612675	0.0594563	smoothed_glyc	0.999166
FZD8	-0.00250489	0.0116203	25732	-0.215561	0.829331	0.982957	0.144474	0.146979	smoothed_glyc	0.999166
FZD9	0.0129585	0.00903231	25732	1.43468	0.151391	1.17421	0.0873425	0.074384	smoothed_glyc	0.999166
G0S2	0.0165769	0.0112557	25732	1.47275	0.140831	1.15601	0.12283	0.106253	smoothed_glyc	0.999166
G2E3	-0.000514667	0.0102747	25732	-0.0500905	0.960051	0.995328	0.109643	0.110157	smoothed_glyc	0.999166
G3BP2	0.00356644	0.0131363	25732	0.271494	0.786013	1.01853	0.196058	0.192492	smoothed_glyc	0.999166
G6PC1	-9.00563e-05	0.00800677	25732	-0.0112475	0.991026	0.998233	0.0508895	0.0509796	smoothed_glyc	0.999166
G6PC2	0.00826637	0.00994769	25732	0.830984	0.40599	1.09283	0.0973126	0.0890462	smoothed_glyc	0.999166
G6PC3	0.0148299	0.00892998	25732	1.66069	0.0967883	1.18392	0.0954624	0.0806325	smoothed_glyc	0.999166
GAB1	0.00859233	0.00909123	25732	0.945123	0.344605	1.11206	0.0852718	0.0766795	smoothed_glyc	0.999166
GAB2	0.000315865	0.00756234	25732	0.0417682	0.966684	1.00525	0.0604863	0.0601704	smoothed_glyc	0.999166
GAB3	0.00506339	0.00837903	25732	0.604293	0.545654	1.10034	0.0555246	0.0504612	smoothed_glyc	0.999166
GAB4	0.000453707	0.00931905	25732	0.048686	0.96117	1.00671	0.0681172	0.0676635	smoothed_glyc	0.999166
GABARAPL1	-0.00583869	0.0149684	25732	-0.390067	0.69649	0.976068	0.238135	0.243974	smoothed_glyc	0.999166
GABBR2	-0.00607472	0.0120583	25732	-0.503778	0.614422	0.948324	0.111479	0.117554	smoothed_glyc	0.999166
GABPA	0.00399215	0.0111526	25732	0.357956	0.720379	1.03596	0.114996	0.111004	smoothed_glyc	0.999166
GABPB1	-0.0094507	0.00955803	25732	-0.98877	0.322785	0.895227	0.0807512	0.0902019	smoothed_glyc	0.999166
GABPB2	0.0200332	0.0105324	25732	1.90206	0.0571745	1.30666	0.0853613	0.065328	smoothed_glyc	0.999166
GABRA1	0.00259045	0.00730956	25732	0.354393	0.723048	1.0489	0.0555687	0.0529782	smoothed_glyc	0.999166
GABRA2	0.0101436	0.00831689	25732	1.21963	0.222615	1.12259	0.0928856	0.082742	smoothed_glyc	0.999166
GABRA3	0.0113113	0.00793042	25732	1.42631	0.15379	1.18644	0.0719812	0.06067	smoothed_glyc	0.999166
GABRA4	0.0132622	0.0101665	25732	1.30449	0.192077	1.17287	0.0899796	0.0767175	smoothed_glyc	0.999166
GABRA5	-0.00879084	0.00872328	25732	-1.00774	0.313587	0.885998	0.0683206	0.0771114	smoothed_glyc	0.999166
GABRA6	-0.00313924	0.00809357	25732	-0.387869	0.698116	0.92451	0.0384458	0.041585	smoothed_glyc	0.999166
GABRB1	-0.00355764	0.00851967	25732	-0.417579	0.676258	0.951815	0.0702746	0.0738323	smoothed_glyc	0.999166
GABRB2	-0.000573269	0.0097313	25732	-0.0589098	0.953024	0.993705	0.0905001	0.0910734	smoothed_glyc	0.999166
GABRB3	0.00991741	0.00641998	25732	1.54477	0.122414	1.22708	0.053591	0.0436736	smoothed_glyc	0.999166
GABRD	0.0220858	0.00946964	25732	2.33227	0.0196939	1.26821	0.104432	0.0823466	smoothed_glyc	0.999166
GABRG1	0.00427652	0.00854339	25732	0.500564	0.616682	1.07912	0.0583253	0.0540487	smoothed_glyc	0.999166
GABRG2	0.00700684	0.00631639	25732	1.10931	0.267307	1.23266	0.0371235	0.0301166	smoothed_glyc	0.999166
GABRG3	-0.0080911	0.00850532	25732	-0.951299	0.341462	0.851647	0.0464485	0.0545396	smoothed_glyc	0.999166
GABRP	0.00316325	0.00844192	25732	0.374708	0.707881	1.05359	0.0621886	0.0590254	smoothed_glyc	0.999166
GABRQ	-0.00719754	0.00999386	25732	-0.720196	0.471411	0.916556	0.0790584	0.0862559	smoothed_glyc	0.999166
GABRR1	0.00476	0.00836884	25732	0.568777	0.569513	1.11599	0.0457983	0.0410383	smoothed_glyc	0.999166
GABRR2	0.00828155	0.00766711	25732	1.08014	0.28009	1.17782	0.0548533	0.0465718	smoothed_glyc	0.999166
GABRR3	-0.00277856	0.0094566	25732	-0.293822	0.768896	0.964786	0.0761264	0.0789049	smoothed_glyc	0.999166
GAD1	0.00179808	0.00816314	25732	0.220269	0.825664	1.02998	0.0617773	0.0599792	smoothed_glyc	0.999166
GAD2	0.00606754	0.00783321	25732	0.774592	0.438588	1.11077	0.0608416	0.0547741	smoothed_glyc	0.999166
GADD45A	0.025337	0.0114955	25732	2.20408	0.0275274	1.21235	0.144657	0.11932	smoothed_glyc	0.999166
GADD45GIP1	0.00123997	0.0117587	25732	0.105451	0.916019	1.0078	0.160288	0.159048	smoothed_glyc	0.999166
GADL1	-0.00203357	0.0102472	25732	-0.198451	0.842694	0.973677	0.0752219	0.0772554	smoothed_glyc	0.999166
GAGE1	0.00626377	0.00807954	25732	0.775264	0.438191	1.10651	0.0650715	0.0588077	smoothed_glyc	0.999166
GAGE10	0.00631924	0.00760796	25732	0.830608	0.406203	1.13032	0.0548109	0.0484916	smoothed_glyc	0.999166
GAGE12B	0.00216569	0.00642905	25732	0.336861	0.736225	1.06044	0.0379982	0.0358325	smoothed_glyc	0.999166
GAGE12D	0.0174874	0.0124557	25732	1.40396	0.160342	1.11008	0.176343	0.158855	smoothed_glyc	0.999166
GAGE12F	0.0386469	0.0174899	25732	2.20967	0.0271372	1.13837	0.317952	0.279306	smoothed_glyc	0.999166
GAGE12H	-0.00354058	0.0113701	25732	-0.311394	0.755504	0.969002	0.11068	0.114221	smoothed_glyc	0.999166
GAGE12I	-0.00316935	0.00575844	25732	-0.550384	0.582061	0.839259	0.0165477	0.0197171	smoothed_glyc	0.999166
GAGE12J	0.0394956	0.0197196	25732	2.00287	0.0452021	1.11838	0.37314	0.333644	smoothed_glyc	0.999166
GAGE2A	0.0174054	0.0134418	25732	1.29487	0.195377	1.12232	0.159696	0.142291	smoothed_glyc	0.999166
GAGE2B	0.00320322	0.0127818	25732	0.250607	0.80212	1.0225	0.14555	0.142347	smoothed_glyc	0.999166
GAGE2C	0.0120243	0.0149611	25732	0.803701	0.421577	1.05171	0.244565	0.23254	smoothed_glyc	0.999166
GAGE2D	-0.00301211	0.00900288	25732	-0.334572	0.737951	0.959336	0.0710615	0.0740736	smoothed_glyc	0.999166
GAGE2E	-0.00902552	0.00829566	25732	-1.08798	0.276614	0.865757	0.0582071	0.0672326	smoothed_glyc	0.999166
GAGE4	0.00410419	0.00987343	25732	0.41568	0.677648	1.05309	0.0814154	0.0773112	smoothed_glyc	0.999166
GAGE8	0.0158489	0.0097371	25732	1.62768	0.103604	1.14765	0.123189	0.10734	smoothed_glyc	0.999166
GAL	-0.00440741	0.00893435	25732	-0.49331	0.621797	0.938931	0.0677641	0.0721715	smoothed_glyc	0.999166
GAL3ST1	0.00680629	0.00656082	25732	1.03741	0.299553	1.20967	0.0392679	0.0324616	smoothed_glyc	0.999166
GAL3ST3	0.000540299	0.0101373	25732	0.0532983	0.957495	1.00672	0.0809992	0.0804589	smoothed_glyc	0.999166
GAL3ST4	0.00561089	0.00919635	25732	0.610122	0.541787	1.08369	0.0726586	0.0670477	smoothed_glyc	0.999166
GALC	-0.0048136	0.00963322	25732	-0.499688	0.617299	0.953952	0.0997217	0.104535	smoothed_glyc	0.999166
GALK1	-0.00424395	0.00906174	25732	-0.468337	0.639548	0.928066	0.0547542	0.0589982	smoothed_glyc	0.999166
GALK2	-0.00969338	0.0109013	25732	-0.889193	0.373908	0.921295	0.113467	0.12316	smoothed_glyc	0.999166
GALNT10	-0.0048234	0.0110937	25732	-0.434787	0.663721	0.96206	0.122308	0.127132	smoothed_glyc	0.999166
GALNT11	0.00736088	0.00639644	25732	1.15078	0.249834	1.22031	0.0407717	0.0334108	smoothed_glyc	0.999166
GALNT12	0.00533917	0.00909328	25732	0.587155	0.557105	1.0679	0.0839711	0.078632	smoothed_glyc	0.999166
GALNT13	-0.00866577	0.00833964	25732	-1.03911	0.298765	0.831056	0.0426278	0.0512936	smoothed_glyc	0.999166
GALNT14	0.0065789	0.00930521	25732	0.707013	0.479565	1.08617	0.0829307	0.0763518	smoothed_glyc	0.999166
GALNT15	0.00242523	0.00792911	25732	0.305864	0.759711	1.06053	0.0424888	0.0400636	smoothed_glyc	0.999166
GALNT16	0.000928988	0.0092009	25732	0.100967	0.919577	1.0142	0.0663589	0.0654299	smoothed_glyc	0.999166
GALNT17	-0.00533991	0.00665871	25732	-0.801943	0.422593	0.874507	0.0372114	0.0425513	smoothed_glyc	0.999166
GALNT4	0.00398103	0.00883855	25732	0.450416	0.652414	1.04582	0.0908557	0.0868747	smoothed_glyc	0.999166
GALNT5	-0.000977637	0.0089359	25732	-0.109406	0.912882	0.985227	0.0651988	0.0661764	smoothed_glyc	0.999166
GALNT6	-0.00224815	0.00896538	25732	-0.250759	0.802002	0.961558	0.0562333	0.0584814	smoothed_glyc	0.999166
GALNT7	0.00847074	0.00891968	25732	0.949669	0.342289	1.11902	0.0796411	0.0711704	smoothed_glyc	0.999166
GALNT8	-0.00867121	0.00866974	25732	-1.00017	0.317238	0.857949	0.0523718	0.061043	smoothed_glyc	0.999166
GALNT9	-0.00909795	0.00869757	25732	-1.04603	0.295555	0.890769	0.0741932	0.0832911	smoothed_glyc	0.999166
GALNTL5	0.00446332	0.00804246	25732	0.55497	0.57892	1.08992	0.0540975	0.0496342	smoothed_glyc	0.999166
GALNTL6	-0.00231865	0.00670546	25732	-0.345785	0.729507	0.949844	0.0439102	0.0462288	smoothed_glyc	0.999166
GALP	-0.00680616	0.00850366	25732	-0.800379	0.423498	0.863369	0.0430079	0.049814	smoothed_glyc	0.999166
GALR1	-0.00746154	0.010725	25732	-0.695712	0.486615	0.929933	0.0990302	0.106492	smoothed_glyc	0.999166
GALR2	0.0338027	0.0128593	25732	2.62866	0.00857739	1.29711	0.147574	0.113771	smoothed_glyc	0.976361
GALR3	0.00792847	0.00890981	25732	0.889858	0.37355	1.13724	0.0656994	0.0577709	smoothed_glyc	0.999166
GALT	-0.0222469	0.00896651	25732	-2.48111	0.0131036	0.751419	0.0672487	0.0894956	smoothed_glyc	0.999166
GAMT	-0.00510007	0.0103084	25732	-0.49475	0.620781	0.956655	0.112561	0.117662	smoothed_glyc	0.999166
GAN	-0.00213171	0.0089788	25732	-0.237416	0.812336	0.965546	0.0597398	0.0618715	smoothed_glyc	0.999166
GANC	-0.0105966	0.00898619	25732	-1.17921	0.238325	0.888375	0.0843341	0.0949307	smoothed_glyc	0.999166
GAP43	-0.00266029	0.00581491	25732	-0.457494	0.64732	0.929886	0.035282	0.0379423	smoothed_glyc	0.999166
GAPDHS	0.00943509	0.00968837	25732	0.973858	0.330136	1.13686	0.0783753	0.0689402	smoothed_glyc	0.999166
GAPT	0.00342989	0.00655849	25732	0.52297	0.601	1.07557	0.048818	0.0453882	smoothed_glyc	0.999166
GAPVD1	0.00439843	0.00720782	25732	0.610231	0.541714	1.05863	0.0794177	0.0750193	smoothed_glyc	0.999166
GAR1	-0.00654543	0.00981257	25732	-0.667046	0.504749	0.926784	0.0828533	0.0893987	smoothed_glyc	0.999166
GAREM1	-0.000288975	0.00827236	25732	-0.0349326	0.972134	0.995404	0.0625807	0.0628696	smoothed_glyc	0.999166
GAREM2	-0.00256175	0.011125	25732	-0.23027	0.817884	0.973209	0.0930594	0.0956212	smoothed_glyc	0.999166
GARIN1A	0.00334121	0.00971957	25732	0.343761	0.731029	1.03952	0.0878773	0.0845361	smoothed_glyc	0.999166
GARIN1B	-0.00320765	0.00927544	25732	-0.345822	0.729479	0.964922	0.0882359	0.0914436	smoothed_glyc	0.999166
GARIN2	-0.00417152	0.00509658	25732	-0.818495	0.413082	0.84828	0.0233233	0.0274948	smoothed_glyc	0.999166
GARIN3	-0.00222987	0.00870046	25732	-0.256294	0.797726	0.966148	0.0636417	0.0658715	smoothed_glyc	0.999166
GARIN4	0.00926784	0.00665616	25732	1.39237	0.163823	1.31686	0.0385172	0.0292493	smoothed_glyc	0.999166
GARIN5A	-0.00188518	0.00890094	25732	-0.211795	0.832268	0.976763	0.0792425	0.0811276	smoothed_glyc	0.999166
GARIN5B	0.0193502	0.00645984	25732	2.99546	0.00274288	3.06438	0.0287236	0.00937338	smoothed_glyc	0.704233
GARIN6	-0.00120159	0.00520559	25732	-0.230828	0.81745	0.939357	0.0186126	0.0198142	smoothed_glyc	0.999166
GARNL3	-0.0315049	0.00956163	25732	-3.29493	0.000985788	0.658583	0.060772	0.0922769	smoothed_glyc	0.551258
GARRE1	-0.000257861	0.0065495	25732	-0.039371	0.968595	0.995363	0.0553542	0.0556121	smoothed_glyc	0.999166
GART	-0.000566136	0.00959472	25732	-0.059005	0.952949	0.994178	0.0966698	0.0972359	smoothed_glyc	0.999166
GAS2	-0.00568023	0.00852448	25732	-0.666343	0.505198	0.899965	0.0511024	0.0567827	smoothed_glyc	0.999166
GAS2L1	-0.0146238	0.0100818	25732	-1.45052	0.146926	0.852042	0.0842141	0.0988379	smoothed_glyc	0.999166
GAS2L2	-0.0014701	0.00938604	25732	-0.156626	0.875541	0.975519	0.0585802	0.0600503	smoothed_glyc	0.999166
GAS2L3	-0.000603844	0.0101021	25732	-0.0597741	0.952336	0.991261	0.0684903	0.0690941	smoothed_glyc	0.999166
GAS7	-0.000700529	0.00756814	25732	-0.0925629	0.926252	0.986754	0.0521841	0.0528846	smoothed_glyc	0.999166
GASK1A	-0.00307327	0.00911822	25732	-0.337046	0.736085	0.96707	0.0902553	0.0933285	smoothed_glyc	0.999166
GAST	-0.0084382	0.0078031	25732	-1.08139	0.279534	0.84342	0.0454526	0.0538908	smoothed_glyc	0.999166
GATA1	0.000936214	0.00881879	25732	0.106161	0.915455	1.01359	0.0698281	0.0688918	smoothed_glyc	0.999166
GATA2	0.00659396	0.00998088	25732	0.660659	0.508837	1.05425	0.128132	0.121538	smoothed_glyc	0.999166
GATA3	0.00326391	0.00951566	25732	0.343004	0.731598	1.03226	0.104454	0.10119	smoothed_glyc	0.999166
GATA4	-0.00241025	0.0103172	25732	-0.233615	0.815286	0.9754	0.0955664	0.0979767	smoothed_glyc	0.999166
GATA5	0.0197161	0.00871921	25732	2.26123	0.0237535	1.81421	0.043931	0.0242149	smoothed_glyc	0.999166
GATA6	0.00407937	0.00810989	25732	0.503012	0.61496	1.06693	0.0650324	0.060953	smoothed_glyc	0.999166
GATAD2B	-0.0159563	0.010077	25732	-1.58344	0.113334	0.824221	0.0748184	0.0907748	smoothed_glyc	0.999166
GATB	-0.000675726	0.00853771	25732	-0.079146	0.936917	0.987059	0.0515403	0.052216	smoothed_glyc	0.999166
GATC	-0.00471866	0.00612701	25732	-0.770141	0.441224	0.85816	0.0285488	0.0332675	smoothed_glyc	0.999166
GATD3	-0.0112721	0.00777579	25732	-1.44964	0.147171	0.862975	0.0709907	0.0822628	smoothed_glyc	0.999166
GATM	0.0244228	0.00897741	25732	2.72047	0.0065233	1.28762	0.109337	0.0849139	smoothed_glyc	0.970544
GBA1	-0.0041632	0.0107565	25732	-0.387041	0.698729	0.973496	0.152918	0.157081	smoothed_glyc	0.999166
GBA2	-0.0013288	0.0108138	25732	-0.122879	0.902204	0.986124	0.0944316	0.0957604	smoothed_glyc	0.999166
GBA3	-0.00708806	0.00809398	25732	-0.875719	0.381191	0.887183	0.0557397	0.0628277	smoothed_glyc	0.999166
GBF1	0.00134879	0.00927219	25732	0.145466	0.884344	1.01933	0.0711263	0.0697775	smoothed_glyc	0.999166
GBGT1	0.00124762	0.0091439	25732	0.136443	0.891472	1.0137	0.092312	0.0910644	smoothed_glyc	0.999166
GBP3	-0.00366268	0.00594	25732	-0.616613	0.537496	0.913475	0.0386681	0.0423307	smoothed_glyc	0.999166
GBP4	-0.00235334	0.00746762	25732	-0.315139	0.752658	0.94233	0.0384535	0.0408068	smoothed_glyc	0.999166
GBP6	0.00266409	0.00709698	25732	0.375383	0.707378	1.06097	0.0463601	0.043696	smoothed_glyc	0.999166
GBP7	-0.0088181	0.00945011	25732	-0.93312	0.350767	0.880581	0.0650237	0.0738418	smoothed_glyc	0.999166
GBX1	-0.00268048	0.00881177	25732	-0.304193	0.760983	0.951037	0.0520646	0.0547451	smoothed_glyc	0.999166
GBX2	-0.012157	0.00757785	25732	-1.60428	0.108665	0.832077	0.0602391	0.0723961	smoothed_glyc	0.999166
GC	0.00777398	0.00636048	25732	1.22223	0.221631	1.31238	0.0326601	0.0248861	smoothed_glyc	0.999166
GCA	-0.00147102	0.00799716	25732	-0.183943	0.85406	0.975351	0.0582088	0.0596798	smoothed_glyc	0.999166
GCAT	0.000471397	0.00899479	25732	0.0524078	0.958204	1.00785	0.0605031	0.0600317	smoothed_glyc	0.999166
GCC1	-0.00530928	0.00709218	25732	-0.74861	0.454099	0.884485	0.0406525	0.0459618	smoothed_glyc	0.999166
GCC2	0.00375199	0.00571836	25732	0.656131	0.511746	1.08809	0.0463443	0.0425923	smoothed_glyc	0.999166
GCDH	0.0124341	0.00996235	25732	1.24811	0.212001	1.12207	0.114298	0.101863	smoothed_glyc	0.999166
GCFC2	0.00464882	0.00773032	25732	0.601376	0.547595	1.12872	0.0407635	0.0361147	smoothed_glyc	0.999166
GCG	0.00840885	0.00968146	25732	0.868552	0.385101	1.10112	0.0915656	0.0831567	smoothed_glyc	0.999166
GCGR	0.0105554	0.00868232	25732	1.21573	0.224097	1.19567	0.0645013	0.0539459	smoothed_glyc	0.999166
GCH1	-0.00526721	0.00724613	25732	-0.7269	0.467294	0.893704	0.0442853	0.0495525	smoothed_glyc	0.999166
GCHFR	-0.00488874	0.0089787	25732	-0.544482	0.586115	0.942965	0.0808257	0.0857145	smoothed_glyc	0.999166
GCK	0.0156454	0.0115665	25732	1.35265	0.176181	1.14113	0.126502	0.110857	smoothed_glyc	0.999166
GCKR	0.00742247	0.00687831	25732	1.07911	0.280547	1.13981	0.0605138	0.0530913	smoothed_glyc	0.999166
GCLC	0.0064383	0.00979806	25732	0.6571	0.511123	1.06861	0.100284	0.0938455	smoothed_glyc	0.999166
GCLM	-0.0135813	0.00983242	25732	-1.38127	0.167207	0.859118	0.0828202	0.0964015	smoothed_glyc	0.999166
GCM1	0.000106987	0.00730356	25732	0.0146486	0.988313	1.00214	0.0502029	0.0500959	smoothed_glyc	0.999166
GCM2	0.0136758	0.00742576	25732	1.84167	0.0655349	1.26482	0.0653184	0.0516426	smoothed_glyc	0.999166
GCNA	0.0140956	0.00827625	25732	1.70314	0.0885541	1.27854	0.0647007	0.0506051	smoothed_glyc	0.999166
GCNT1	0.0162445	0.00788528	25732	2.0601	0.0393988	1.33606	0.064582	0.0483375	smoothed_glyc	0.999166
GCNT2	0.00105833	0.00596892	25732	0.177308	0.859268	1.02984	0.0365213	0.035463	smoothed_glyc	0.999166
GCNT3	0.000128671	0.016984	25732	0.00757602	0.993955	1.00243	0.0530552	0.0529265	smoothed_glyc	0.999166
GCNT4	-0.00278174	0.00939195	25732	-0.296184	0.767092	0.958016	0.0634756	0.0662574	smoothed_glyc	0.999166
GCNT7	-0.0162987	0.00824623	25732	-1.9765	0.048109	0.799689	0.0650679	0.0813666	smoothed_glyc	0.999166
GCSAM	0.00200517	0.00646664	25732	0.310078	0.756504	1.05003	0.0420846	0.0400795	smoothed_glyc	0.999166
GCSAML	-0.00477284	0.00920239	25732	-0.518652	0.604008	0.936528	0.0704228	0.0751956	smoothed_glyc	0.999166
GCSH	-0.00785202	0.00796705	25732	-0.985562	0.324358	0.90147	0.0718395	0.0796915	smoothed_glyc	0.999166
GDA	0.00390554	0.00796059	25732	0.49061	0.623707	1.08372	0.0505534	0.0466478	smoothed_glyc	0.999166
GDAP1	0.0207559	0.00742288	25732	2.7962	0.00517452	1.4715	0.0647764	0.0440205	smoothed_glyc	0.930438
GDAP1L1	0.0039972	0.00771211	25732	0.518302	0.604252	1.05626	0.0750483	0.0710511	smoothed_glyc	0.999166
GDAP2	0.00810144	0.0108301	25732	0.748046	0.454439	1.07387	0.117766	0.109665	smoothed_glyc	0.999166
GDF10	-0.00785181	0.010977	25732	-0.715293	0.474434	0.936759	0.116306	0.124158	smoothed_glyc	0.999166
GDF11	-0.00354393	0.00946341	25732	-0.374488	0.708044	0.962783	0.0916806	0.0952245	smoothed_glyc	0.999166
GDF15	-0.0103264	0.0107588	25732	-0.959813	0.337159	0.9132	0.108641	0.118967	smoothed_glyc	0.999166
GDF2	0.0118639	0.00609712	25732	1.94582	0.0516877	1.69324	0.0289775	0.0171136	smoothed_glyc	0.999166
GDF3	0.00932908	0.00874803	25732	1.06642	0.286244	1.16664	0.0653123	0.0559833	smoothed_glyc	0.999166
GDF5	0.0120698	0.0102753	25732	1.17464	0.24015	1.14659	0.0944084	0.0823387	smoothed_glyc	0.999166
GDF6	-0.0062759	0.0101398	25732	-0.618939	0.535962	0.93657	0.0926669	0.0989428	smoothed_glyc	0.999166
GDF7	0.0123648	0.0107194	25732	1.15349	0.24872	1.10895	0.125853	0.113488	smoothed_glyc	0.999166
GDF9	0.0037179	0.00820794	25732	0.452963	0.650579	1.04842	0.0804949	0.076777	smoothed_glyc	0.999166
GDNF	0.0022773	0.00853919	25732	0.266688	0.789711	1.03052	0.0769056	0.0746283	smoothed_glyc	0.999166
GDPD1	0.00237002	0.00814988	25732	0.290805	0.771203	1.04606	0.0538265	0.0514565	smoothed_glyc	0.999166
GDPD2	0.0036065	0.00820866	25732	0.439353	0.660409	1.05415	0.0702117	0.0666052	smoothed_glyc	0.999166
GDPD3	0.000845694	0.00834991	25732	0.101282	0.919328	1.01587	0.0541457	0.0533	smoothed_glyc	0.999166
GDPD4	0.0109387	0.00708442	25732	1.54406	0.122587	1.23172	0.0581462	0.0472074	smoothed_glyc	0.999166
GDPD5	-0.00262511	0.00778058	25732	-0.337393	0.735823	0.96493	0.0722293	0.0748544	smoothed_glyc	0.999166
GDPGP1	-0.0108717	0.00858976	25732	-1.26566	0.205646	0.886611	0.0850081	0.0958799	smoothed_glyc	0.999166
GEM	-0.0060425	0.00877539	25732	-0.688574	0.491098	0.910337	0.0613491	0.0673916	smoothed_glyc	0.999166
GEMIN2	-0.00480313	0.00932688	25732	-0.514977	0.606574	0.942133	0.0781991	0.0830022	smoothed_glyc	0.999166
GEMIN4	-0.00565889	0.00958834	25732	-0.590185	0.555072	0.952838	0.11433	0.119989	smoothed_glyc	0.999166
GEMIN5	0.00889687	0.00925445	25732	0.961362	0.336379	1.09828	0.0994186	0.0905217	smoothed_glyc	0.999166
GEMIN6	-0.000551696	0.00747273	25732	-0.0738278	0.941148	0.986798	0.0412371	0.0417888	smoothed_glyc	0.999166
GEMIN7	-0.00730562	0.00960133	25732	-0.760897	0.446725	0.919922	0.0839253	0.0912309	smoothed_glyc	0.999166
GEMIN8	-0.00142901	0.0133472	25732	-0.107065	0.914739	0.991859	0.174111	0.17554	smoothed_glyc	0.999166
GEN1	-0.018026	0.00793036	25732	-2.27304	0.023032	0.692147	0.040528	0.058554	smoothed_glyc	0.999166
GET1	-0.00133416	0.0102146	25732	-0.130613	0.896083	0.988301	0.112704	0.114038	smoothed_glyc	0.999166
GET4	0.0160573	0.0112976	25732	1.42131	0.15524	1.1171	0.153184	0.137127	smoothed_glyc	0.999166
GFAP	0.0103112	0.00598886	25732	1.72173	0.0851296	1.34163	0.0404938	0.0301825	smoothed_glyc	0.999166
GFER	-0.00187891	0.00984214	25732	-0.190905	0.848602	0.981729	0.100956	0.102835	smoothed_glyc	0.999166
GFI1	0.00132276	0.00871063	25732	0.151856	0.879302	1.0222	0.0608992	0.0595764	smoothed_glyc	0.999166
GFI1B	0.00220337	0.00698041	25732	0.31565	0.752271	1.04007	0.0571846	0.0549813	smoothed_glyc	0.999166
GFM1	-0.0042103	0.00954884	25732	-0.440922	0.659273	0.949149	0.0785858	0.0827961	smoothed_glyc	0.999166
GFM2	0.00450553	0.00803927	25732	0.56044	0.575184	1.059	0.0808648	0.0763593	smoothed_glyc	0.999166
GFOD1	0.00829436	0.00931958	25732	0.889993	0.373478	1.09807	0.0928715	0.0845772	smoothed_glyc	0.999166
GFOD2	-0.00557734	0.00853495	25732	-0.653471	0.513459	0.912858	0.0584258	0.0640032	smoothed_glyc	0.999166
GFPT2	0.00321878	0.00739634	25732	0.435185	0.663431	1.0989	0.0357654	0.0325467	smoothed_glyc	0.999166
GFRA1	-0.00240511	0.00834489	25732	-0.288213	0.773186	0.974115	0.0905095	0.0929146	smoothed_glyc	0.999166
GFRA2	-0.00586181	0.00803734	25732	-0.729322	0.465811	0.90206	0.0539892	0.059851	smoothed_glyc	0.999166
GFRA3	0.0110191	0.00885829	25732	1.24394	0.213535	1.16639	0.0772428	0.0662237	smoothed_glyc	0.999166
GFRA4	0.00704133	0.0119112	25732	0.591153	0.554423	1.05424	0.136853	0.129811	smoothed_glyc	0.999166
GFRAL	0.00400754	0.0091829	25732	0.436414	0.66254	1.04515	0.0927602	0.0887527	smoothed_glyc	0.999166
GFY	0.00786449	0.00914285	25732	0.86018	0.389698	1.08662	0.0986548	0.0907904	smoothed_glyc	0.999166
GGA3	-0.0238568	0.013468	25732	-1.77137	0.0765103	0.869057	0.158336	0.182193	smoothed_glyc	0.999166
GGACT	-0.00265745	0.00976664	25732	-0.272095	0.785551	0.970746	0.0881824	0.0908398	smoothed_glyc	0.999166
GGCT	-0.000182998	0.0135443	25732	-0.013511	0.98922	0.999136	0.211716	0.211899	smoothed_glyc	0.999166
GGH	-0.00647503	0.0103361	25732	-0.626451	0.531025	0.924944	0.0797942	0.0862692	smoothed_glyc	0.999166
GGN	-0.00470747	0.00848232	25732	-0.554975	0.578917	0.938836	0.0722577	0.0769652	smoothed_glyc	0.999166
GGPS1	0.00370104	0.011005	25732	0.336305	0.736644	1.03091	0.123453	0.119752	smoothed_glyc	0.999166
GGT5	-0.0137809	0.0104404	25732	-1.31996	0.186859	0.880833	0.101863	0.115644	smoothed_glyc	0.999166
GGT6	-0.0125133	0.0101372	25732	-1.2344	0.217067	0.903887	0.117681	0.130195	smoothed_glyc	0.999166
GGT7	0.00901703	0.00888617	25732	1.01473	0.310246	1.10086	0.098417	0.0893999	smoothed_glyc	0.999166
GGTA1	0.00774673	0.0100786	25732	0.768634	0.442117	1.10717	0.0800281	0.0722813	smoothed_glyc	0.999166
GGTLC1	0.00318685	0.0111812	25732	0.285019	0.775632	1.02271	0.143492	0.140306	smoothed_glyc	0.999166
GGTLC2	-0.0175601	0.0157675	25732	-1.11369	0.265422	0.928959	0.229623	0.247183	smoothed_glyc	0.999166
GGTLC3	-0.00281411	0.0101442	25732	-0.277411	0.781467	0.975233	0.110811	0.113625	smoothed_glyc	0.999166
GH1	0.00753044	0.00880185	25732	0.855552	0.392253	1.1255	0.0675325	0.0600021	smoothed_glyc	0.999166
GH2	0.00123286	0.00910313	25732	0.135433	0.892271	1.02077	0.0605882	0.0593554	smoothed_glyc	0.999166
GHDC	0.0129149	0.00749948	25732	1.72211	0.0850614	1.28658	0.0579808	0.0450659	smoothed_glyc	0.999166
GHITM	-0.00345927	0.00783065	25732	-0.44176	0.658667	0.955966	0.0750999	0.0785591	smoothed_glyc	0.999166
GHR	0.0172442	0.00775387	25732	2.22394	0.0261608	1.47751	0.0533567	0.0361125	smoothed_glyc	0.999166
GHRH	-0.00621865	0.00839858	25732	-0.740441	0.459039	0.900581	0.0563316	0.0625503	smoothed_glyc	0.999166
GHRHR	-0.00721593	0.00691473	25732	-1.04356	0.296699	0.839321	0.0376931	0.0449091	smoothed_glyc	0.999166
GHRL	-0.00493601	0.00963667	25732	-0.512211	0.608508	0.942971	0.0816165	0.0865525	smoothed_glyc	0.999166
GHSR	0.00559074	0.00894963	25732	0.624689	0.532181	1.09635	0.0636154	0.0580246	smoothed_glyc	0.999166
GID4	0.0435702	0.0238729	25732	1.82509	0.0679986	1.0759	0.617652	0.574082	smoothed_glyc	0.999166
GIGYF2	0.00248104	0.00798877	25732	0.310566	0.756133	1.03741	0.0688012	0.0663202	smoothed_glyc	0.999166
GIMAP1	-0.00238179	0.028309	25732	-0.0841356	0.932949	0.976184	0.097625	0.100007	smoothed_glyc	0.999166
GIMAP2	-0.00524148	0.00808638	25732	-0.648187	0.51687	0.933436	0.0735017	0.0787432	smoothed_glyc	0.999166
GIMAP5	-0.00897343	0.0122291	25732	-0.733779	0.46309	0.934133	0.127262	0.136236	smoothed_glyc	0.999166
GIMAP6	0.0061999	0.00886885	25732	0.699065	0.484518	1.09165	0.0738495	0.0676496	smoothed_glyc	0.999166
GIMAP8	0.0120098	0.00932553	25732	1.28784	0.197814	1.1412	0.0970668	0.085057	smoothed_glyc	0.999166
GIMD1	-0.00360335	0.0080264	25732	-0.448938	0.65348	0.938826	0.0552998	0.0589032	smoothed_glyc	0.999166
GIN1	-0.00355799	0.00650862	25732	-0.546658	0.584618	0.922809	0.0425351	0.0460931	smoothed_glyc	0.999166
GINS1	-0.00707683	0.0104497	25732	-0.67723	0.498266	0.945138	0.121916	0.128993	smoothed_glyc	0.999166
GINS2	-0.00382963	0.00835781	25732	-0.45821	0.646806	0.928545	0.0497653	0.0535949	smoothed_glyc	0.999166
GINS3	0.0110801	0.00484976	25732	2.28468	0.0223398	4.39489	0.0143439	0.00326376	smoothed_glyc	0.999166
GINS4	-0.00449633	0.00863514	25732	-0.520701	0.60258	0.933813	0.0634369	0.0679332	smoothed_glyc	0.999166
GIP	0.00871336	0.0077994	25732	1.11718	0.263927	1.20261	0.0517184	0.043005	smoothed_glyc	0.999166
GIPC2	0.00342702	0.00765579	25732	0.447638	0.654418	1.07771	0.047529	0.044102	smoothed_glyc	0.999166
GIPC3	0.00152337	0.00641765	25732	0.237373	0.81237	1.04115	0.0385446	0.0370212	smoothed_glyc	0.999166
GIPR	0.000918519	0.00942964	25732	0.0974076	0.922403	1.01288	0.072209	0.0712904	smoothed_glyc	0.999166
GIT2	-0.00858418	0.0100578	25732	-0.853485	0.393398	0.927973	0.110596	0.11918	smoothed_glyc	0.999166
GJA10	0.00110288	0.00838553	25732	0.131522	0.895364	1.01896	0.0592623	0.0581594	smoothed_glyc	0.999166
GJA3	-0.00266379	0.00935415	25732	-0.284771	0.775822	0.962898	0.069132	0.0717958	smoothed_glyc	0.999166
GJA5	0.00734454	0.00903283	25732	0.813094	0.416172	1.10881	0.0748427	0.0674982	smoothed_glyc	0.999166
GJA8	-0.00445737	0.00683682	25732	-0.651966	0.514429	0.868724	0.0294968	0.0339542	smoothed_glyc	0.999166
GJA9	0.00406933	0.0101012	25732	0.402854	0.687059	1.03674	0.114837	0.110768	smoothed_glyc	0.999166
GJB1	-0.0149487	0.00846204	25732	-1.76656	0.0773139	0.790125	0.0562779	0.0712266	smoothed_glyc	0.999166
GJB2	0.00755005	0.00852853	25732	0.88527	0.376019	1.11451	0.0734862	0.0659361	smoothed_glyc	0.999166
GJB3	-0.0216359	0.0114436	25732	-1.89065	0.0586828	0.856276	0.128902	0.150537	smoothed_glyc	0.999166
GJB4	-0.00311988	0.0085896	25732	-0.363216	0.716447	0.958288	0.0716751	0.074795	smoothed_glyc	0.999166
GJB5	0.00449314	0.00730631	25732	0.614967	0.538582	1.07603	0.0635918	0.0590987	smoothed_glyc	0.999166
GJB6	0.0054243	0.00732887	25732	0.740127	0.45923	1.0752	0.0775559	0.0721316	smoothed_glyc	0.999166
GJB7	-0.000520477	0.0076723	25732	-0.0678384	0.945915	0.990278	0.0530142	0.0535346	smoothed_glyc	0.999166
GJC2	-0.0125412	0.00981965	25732	-1.27716	0.201558	0.841404	0.0665356	0.0790768	smoothed_glyc	0.999166
GJC3	0.00166431	0.00903349	25732	0.184238	0.853828	1.02403	0.0709239	0.0692596	smoothed_glyc	0.999166
GJD2	0.00339456	0.0078915	25732	0.430154	0.667087	1.09076	0.0407968	0.0374022	smoothed_glyc	0.999166
GJD3	-0.0058371	0.00774749	25732	-0.753418	0.451206	0.836044	0.0297644	0.0356015	smoothed_glyc	0.999166
GJD4	0.00892226	0.00793334	25732	1.12465	0.260746	1.23938	0.0461944	0.0372721	smoothed_glyc	0.999166
GJE1	-0.00349759	0.00828548	25732	-0.422135	0.67293	0.920681	0.0405976	0.0440951	smoothed_glyc	0.999166
GK	0.00622081	0.00979984	25732	0.634787	0.525573	1.06327	0.104548	0.0983269	smoothed_glyc	0.999166
GK2	0.00220266	0.00804693	25732	0.273727	0.784297	1.04554	0.0505674	0.0483647	smoothed_glyc	0.999166
GK3	-0.0114118	0.0089381	25732	-1.27676	0.201699	0.883737	0.0867429	0.0981547	smoothed_glyc	0.999166
GK5	0.00359618	0.00721211	25732	0.498631	0.618044	1.09503	0.0414377	0.0378415	smoothed_glyc	0.999166
GKAP1	0.00368356	0.00942516	25732	0.390821	0.695932	1.06452	0.0607729	0.0570894	smoothed_glyc	0.999166
GKN1	0.0101766	0.00776821	25732	1.31003	0.190196	1.1952	0.0623103	0.0521337	smoothed_glyc	0.999166
GKN2	-0.00713963	0.00926443	25732	-0.77065	0.440922	0.888224	0.0567351	0.0638747	smoothed_glyc	0.999166
GLA	-0.00499127	0.00886992	25732	-0.562719	0.573631	0.942671	0.0820732	0.0870645	smoothed_glyc	0.999166
GLB1	-0.00384204	0.0118598	25732	-0.323955	0.745975	0.979032	0.179389	0.183231	smoothed_glyc	0.999166
GLB1L	0.016731	0.009581	25732	1.74627	0.0807766	1.19386	0.103036	0.0863046	smoothed_glyc	0.999166
GLB1L2	-0.00712506	0.00980539	25732	-0.726648	0.467448	0.938647	0.109006	0.116132	smoothed_glyc	0.999166
GLB1L3	0.00721454	0.00841447	25732	0.857396	0.391234	1.1899	0.0452061	0.0379915	smoothed_glyc	0.999166
GLCCI1	-0.0141415	0.00978499	25732	-1.44522	0.148407	0.830119	0.0691021	0.0832436	smoothed_glyc	0.999166
GLCE	0.00306179	0.00663185	25732	0.46168	0.644315	1.07055	0.0464584	0.0433966	smoothed_glyc	0.999166
GLDC	0.00254775	0.00968974	25732	0.262933	0.792604	1.02933	0.0894228	0.0868751	smoothed_glyc	0.999166
GLDN	0.00519136	0.00848609	25732	0.611749	0.540709	1.09052	0.0625411	0.0573498	smoothed_glyc	0.999166
GLE1	-0.00031085	0.00873621	25732	-0.0355818	0.971616	0.994836	0.0598824	0.0601933	smoothed_glyc	0.999166
GLI1	0.0168321	0.00871387	25732	1.93164	0.0534145	1.23921	0.087196	0.0703639	smoothed_glyc	0.999166
GLI2	0.000364932	0.00725081	25732	0.0503298	0.95986	1.00968	0.0380657	0.0377008	smoothed_glyc	0.999166
GLI3	-0.000623701	0.00734774	25732	-0.0848833	0.932355	0.98846	0.053424	0.0540477	smoothed_glyc	0.999166
GLI4	0.000424269	0.00944686	25732	0.0449111	0.964179	1.00574	0.0743605	0.0739362	smoothed_glyc	0.999166
GLIPR1L1	0.0145139	0.0108674	25732	1.33555	0.181709	1.18972	0.0910164	0.0765025	smoothed_glyc	0.999166
GLIPR1L2	-0.000404673	0.00783524	25732	-0.0516478	0.95881	0.994581	0.0742729	0.0746775	smoothed_glyc	0.999166
GLIPR2	0.00616293	0.00671691	25732	0.917524	0.358876	1.17533	0.0413144	0.0351515	smoothed_glyc	0.999166
GLIS1	0.00452582	0.0111914	25732	0.404403	0.68592	1.04682	0.101186	0.0966601	smoothed_glyc	0.999166
GLIS2	0.00972756	0.0101425	25732	0.959091	0.337522	1.10493	0.102429	0.0927014	smoothed_glyc	0.999166
GLIS3	0.00509164	0.00592613	25732	0.859184	0.390247	1.1922	0.0315826	0.0264909	smoothed_glyc	0.999166
GLMN	-0.00495201	0.00763841	25732	-0.648304	0.516794	0.937486	0.0742623	0.0792143	smoothed_glyc	0.999166
GLO1	0.00316293	0.0111528	25732	0.2836	0.776719	1.02529	0.128253	0.12509	smoothed_glyc	0.999166
GLOD4	-0.00932805	0.0100882	25732	-0.924654	0.355155	0.912518	0.0972997	0.106628	smoothed_glyc	0.999166
GLOD5	-0.00245959	0.0106903	25732	-0.230077	0.818034	0.968498	0.0756187	0.0780783	smoothed_glyc	0.999166
GLP1R	0.00348203	0.0101104	25732	0.3444	0.730548	1.04421	0.0822369	0.0787549	smoothed_glyc	0.999166
GLP2R	-0.00393842	0.00670285	25732	-0.587574	0.556824	0.908828	0.0392591	0.0431975	smoothed_glyc	0.999166
GLRA1	0.0200898	0.0101279	25732	1.9836	0.0473106	1.30217	0.0865757	0.0664859	smoothed_glyc	0.999166
GLRA2	0.00845385	0.00665738	25732	1.26985	0.204151	1.20803	0.0490906	0.0406367	smoothed_glyc	0.999166
GLRA3	0.00110848	0.00758522	25732	0.146137	0.883814	1.02007	0.0563501	0.0552416	smoothed_glyc	0.999166
GLRB	0.00241424	0.00850978	25732	0.283702	0.776641	1.03185	0.0782175	0.0758033	smoothed_glyc	0.999166
GLRX	-0.0131823	0.0138481	25732	-0.951923	0.341145	0.928256	0.170558	0.18374	smoothed_glyc	0.999166
GLRX2	-0.00158916	0.00895848	25732	-0.177392	0.859202	0.983559	0.0950677	0.0966569	smoothed_glyc	0.999166
GLRX3	0.00539459	0.00735066	25732	0.733892	0.463021	1.14902	0.0415962	0.0362016	smoothed_glyc	0.999166
GLRX5	-0.000930112	0.0117696	25732	-0.0790266	0.937012	0.992619	0.125088	0.126018	smoothed_glyc	0.999166
GLS	0.00141963	0.00710155	25732	0.199904	0.841557	1.03083	0.0474732	0.0460535	smoothed_glyc	0.999166
GLS2	-0.00772272	0.00944053	25732	-0.81804	0.413342	0.855728	0.0458063	0.053529	smoothed_glyc	0.999166
GLT1D1	0.000675961	0.00591682	25732	0.114244	0.909045	1.02877	0.0241672	0.0234913	smoothed_glyc	0.999166
GLT6D1	0.0261278	0.00868327	25732	3.00898	0.00262378	1.44278	0.0851357	0.0590079	smoothed_glyc	0.704233
GLT8D1	0.000805128	0.00852308	25732	0.0944644	0.924741	1.01368	0.0596502	0.058845	smoothed_glyc	0.999166
GLT8D2	-0.0042328	0.00532311	25732	-0.795174	0.426519	0.86181	0.0263974	0.0306302	smoothed_glyc	0.999166
GLTP	0.00903047	0.00941445	25732	0.959214	0.33746	1.0757	0.128326	0.119296	smoothed_glyc	0.999166
GLTPD2	-0.0180342	0.00940214	25732	-1.91809	0.0551106	0.823895	0.0843715	0.102406	smoothed_glyc	0.999166
GLUD1	0.00776052	0.00822397	25732	0.943647	0.345359	1.17745	0.051493	0.0437325	smoothed_glyc	0.999166
GLUD2	-0.0106337	0.00920768	25732	-1.15487	0.248154	0.879776	0.0778152	0.0884489	smoothed_glyc	0.999166
GLYAT	0.00618666	0.00863507	25732	0.716458	0.473715	1.13204	0.0530424	0.0468557	smoothed_glyc	0.999166
GLYATL1	0.00799208	0.00736019	25732	1.08585	0.277555	1.16023	0.0578701	0.049878	smoothed_glyc	0.999166
GLYATL1B	0.00334831	0.00680644	25732	0.491933	0.622771	1.07635	0.0472016	0.0438533	smoothed_glyc	0.999166
GLYATL2	-0.00558925	0.0106037	25732	-0.527105	0.598126	0.937198	0.083409	0.0889982	smoothed_glyc	0.999166
GLYATL3	-0.00286497	0.00815848	25732	-0.351164	0.725468	0.960123	0.0689797	0.0718447	smoothed_glyc	0.999166
GLYCTK	-0.00546215	0.00882498	25732	-0.618942	0.53596	0.946852	0.0973101	0.102772	smoothed_glyc	0.999166
GLYR1	-0.00752315	0.0110054	25732	-0.683589	0.494241	0.950502	0.144465	0.151989	smoothed_glyc	0.999166
GMCL1	-0.00559392	0.00720754	25732	-0.77612	0.437685	0.910879	0.0571738	0.0627677	smoothed_glyc	0.999166
GMCL2	-0.0213471	0.00880677	25732	-2.42394	0.0153598	0.738565	0.0603065	0.0816536	smoothed_glyc	0.999166
GMEB1	0.00411271	0.0067422	25732	0.609996	0.54187	1.10466	0.0434093	0.0392966	smoothed_glyc	0.999166
GMEB2	-0.00336062	0.00756144	25732	-0.444442	0.656727	0.907207	0.0328556	0.0362162	smoothed_glyc	0.999166
GMFB	-0.00814349	0.010655	25732	-0.76429	0.444702	0.941063	0.13003	0.138174	smoothed_glyc	0.999166
GMFG	-0.0146995	0.0133363	25732	-1.10221	0.270379	0.927639	0.188441	0.20314	smoothed_glyc	0.999166
GMIP	-0.00473392	0.0103846	25732	-0.455859	0.648495	0.964117	0.127193	0.131927	smoothed_glyc	0.999166
GML	0.00272689	0.00869586	25732	0.313585	0.753839	1.03136	0.0896891	0.0869622	smoothed_glyc	0.999166
GMNC	0.015229	0.00823984	25732	1.84822	0.0645819	1.24998	0.0761494	0.0609204	smoothed_glyc	0.999166
GMNN	-0.00394426	0.00967587	25732	-0.407639	0.683542	0.964972	0.10866	0.112605	smoothed_glyc	0.999166
GMPPA	0.00277398	0.00981752	25732	0.282554	0.777521	1.02558	0.111215	0.108441	smoothed_glyc	0.999166
GMPPB	-0.00749915	0.00935421	25732	-0.801688	0.422741	0.936758	0.111079	0.118578	smoothed_glyc	0.999166
GMPR	0.015144	0.0112022	25732	1.35188	0.176427	1.16611	0.106311	0.0911669	smoothed_glyc	0.999166
GMPR2	0.00968848	0.00827338	25732	1.17104	0.241593	1.11442	0.0943668	0.0846783	smoothed_glyc	0.999166
GNA12	0.0143251	0.0119552	25732	1.19823	0.230837	1.10433	0.151637	0.137312	smoothed_glyc	0.999166
GNA13	0.0162339	0.0138261	25732	1.17415	0.240345	1.12265	0.148592	0.132358	smoothed_glyc	0.999166
GNA14	-0.00147903	0.00673699	25732	-0.219539	0.826232	0.967642	0.044229	0.045708	smoothed_glyc	0.999166
GNA15	0.00525304	0.0117046	25732	0.4488	0.65358	1.03983	0.137146	0.131893	smoothed_glyc	0.999166
GNAI1	-0.00642793	0.00957005	25732	-0.671672	0.501799	0.943275	0.10689	0.113318	smoothed_glyc	0.999166
GNAI3	0.00205373	0.00711911	25732	0.288482	0.77298	1.05996	0.036304	0.0342502	smoothed_glyc	0.999166
GNAL	-0.004199	0.0102513	25732	-0.409606	0.682099	0.950357	0.0803852	0.0845842	smoothed_glyc	0.999166
GNAO1	0.00331709	0.010549	25732	0.314446	0.753185	1.04564	0.0759933	0.0726762	smoothed_glyc	0.999166
GNAQ	0.000143486	0.00891268	25732	0.0160991	0.987155	1.00144	0.099646	0.0995025	smoothed_glyc	0.999166
GNAT1	0.00346767	0.00740099	25732	0.468541	0.639402	1.09006	0.0419728	0.0385051	smoothed_glyc	0.999166
GNAT3	-0.00981967	0.00946453	25732	-1.03752	0.299502	0.880672	0.0724715	0.0822912	smoothed_glyc	0.999166
GNAZ	0.00144968	0.00832813	25732	0.17407	0.861812	1.02594	0.0573419	0.0558923	smoothed_glyc	0.999166
GNB1L	-0.000237578	0.00604084	25732	-0.0393286	0.968629	0.993956	0.0390729	0.0393105	smoothed_glyc	0.999166
GNB3	-0.00494931	0.00800349	25732	-0.618395	0.536321	0.922688	0.0590679	0.0640172	smoothed_glyc	0.999166
GNB4	0.0116536	0.0105882	25732	1.10062	0.271071	1.11492	0.113063	0.101409	smoothed_glyc	0.999166
GNB5	0.00114695	0.00808564	25732	0.141851	0.887199	1.01999	0.0585192	0.0573723	smoothed_glyc	0.999166
GNE	0.0135304	0.00950188	25732	1.42397	0.154467	1.14866	0.104547	0.0910163	smoothed_glyc	0.999166
GNG10	-0.0160953	0.0131454	25732	-1.2244	0.220811	0.92549	0.199922	0.216017	smoothed_glyc	0.999166
GNG11	0.00158688	0.0109432	25732	0.145011	0.884704	1.01647	0.0979239	0.096337	smoothed_glyc	0.999166
GNG13	-0.00419407	0.00891277	25732	-0.470569	0.637953	0.937733	0.0631626	0.0673567	smoothed_glyc	0.999166
GNG14	0.0136491	0.00918007	25732	1.48682	0.137076	1.23802	0.0709932	0.0573441	smoothed_glyc	0.999166
GNG2	-0.00409155	0.00847545	25732	-0.482754	0.629275	0.929224	0.0537184	0.05781	smoothed_glyc	0.999166
GNG3	0.00627967	0.011536	25732	0.544356	0.586202	1.0515	0.128221	0.121942	smoothed_glyc	0.999166
GNG4	-0.00101003	0.0068512	25732	-0.147424	0.882798	0.985206	0.0672644	0.0682744	smoothed_glyc	0.999166
GNG5	0.0135614	0.0106672	25732	1.27132	0.203627	1.11926	0.127273	0.113711	smoothed_glyc	0.999166
GNG5B	-0.000220942	0.00498695	25732	-0.044304	0.964662	0.988925	0.0197286	0.0199495	smoothed_glyc	0.999166
GNG7	-0.00963974	0.0078359	25732	-1.2302	0.218633	0.839324	0.0503552	0.059995	smoothed_glyc	0.999166
GNG8	-0.0364794	0.0730824	25732	-0.499155	0.617674	0.558597	0.0461649	0.0826443	smoothed_glyc	0.999166
GNGT1	0.0126078	0.00849318	25732	1.48447	0.137697	1.16447	0.0892656	0.0766577	smoothed_glyc	0.999166
GNGT2	0.0027174	0.00890412	25732	0.305184	0.760228	1.03354	0.0837337	0.0810163	smoothed_glyc	0.999166
GNL1	-0.000776886	0.00904343	25732	-0.0859062	0.931542	0.993534	0.119382	0.120159	smoothed_glyc	0.999166
GNL2	-0.00829403	0.00812874	25732	-1.02033	0.30758	0.912239	0.0862131	0.0945072	smoothed_glyc	0.999166
GNLY	0.00794527	0.0113492	25732	0.700071	0.483889	1.06593	0.128456	0.120511	smoothed_glyc	0.999166
GNMT	0.00147379	0.0101714	25732	0.144896	0.884794	1.01778	0.0843825	0.0829087	smoothed_glyc	0.999166
GNPAT	0.0147071	0.00900211	25732	1.63374	0.102325	1.24122	0.0756777	0.0609706	smoothed_glyc	0.999166
GNPDA1	0.00517612	0.00843293	25732	0.613798	0.539354	1.06064	0.0905404	0.0853643	smoothed_glyc	0.999166
GNPDA2	-0.00292196	0.00777109	25732	-0.376003	0.706917	0.951974	0.0579191	0.060841	smoothed_glyc	0.999166
GNPNAT1	0.00380774	0.00986334	25732	0.38605	0.699463	1.04245	0.0935019	0.0896942	smoothed_glyc	0.999166
GNPTAB	0.00549649	0.00955929	25732	0.574989	0.565304	1.08438	0.070637	0.0651406	smoothed_glyc	0.999166
GNRH1	0.0171411	0.0112583	25732	1.52253	0.127888	1.27844	0.0787011	0.0615601	smoothed_glyc	0.999166
GNRH2	-0.00512351	0.0137197	25732	-0.373442	0.708823	0.972795	0.183203	0.188327	smoothed_glyc	0.999166
GNRHR	-0.0104192	0.00686745	25732	-1.51718	0.129233	0.795778	0.0405996	0.0510187	smoothed_glyc	0.999166
GNS	0.00377308	0.0101417	25732	0.372035	0.70987	1.04171	0.0942383	0.0904652	smoothed_glyc	0.999166
GOLGA1	0.00295537	0.00785753	25732	0.376119	0.706831	1.07031	0.0449884	0.042033	smoothed_glyc	0.999166
GOLGA2	-0.0059795	0.00918718	25732	-0.650852	0.515148	0.921063	0.0697703	0.0757498	smoothed_glyc	0.999166
GOLGA5	-0.00666198	0.00840536	25732	-0.792587	0.428026	0.912597	0.0695593	0.0762213	smoothed_glyc	0.999166
GOLGA6A	-0.0157476	0.0147929	25732	-1.06454	0.287095	0.92229	0.186898	0.202645	smoothed_glyc	0.999166
GOLGA6B	0.00968016	0.0105293	25732	0.919358	0.357917	1.08911	0.118309	0.108629	smoothed_glyc	0.999166
GOLGA6C	0.00905784	0.0154736	25732	0.585374	0.558301	1.04121	0.228873	0.219815	smoothed_glyc	0.999166
GOLGA6L10	0.00154863	0.0134821	25732	0.114866	0.908552	1.00861	0.181361	0.179812	smoothed_glyc	0.999166
GOLGA6L2	0.00422446	0.00826679	25732	0.511015	0.609345	1.10649	0.0438932	0.0396687	smoothed_glyc	0.999166
GOLGA6L24	-0.00637634	0.0135589	25732	-0.470271	0.638166	0.967359	0.188973	0.195349	smoothed_glyc	0.999166
GOLGA6L4	-0.00406731	0.011575	25732	-0.351387	0.725301	0.969209	0.128029	0.132096	smoothed_glyc	0.999166
GOLGA6L7	-0.00382265	0.00768239	25732	-0.497586	0.61878	0.915773	0.0415625	0.0453851	smoothed_glyc	0.999166
GOLGA6L9	0.000420151	0.0069108	25732	0.0607963	0.951522	1.00867	0.0488642	0.048444	smoothed_glyc	0.999166
GOLGA7	0.00693607	0.0103382	25732	0.670916	0.50228	1.07356	0.101223	0.0942867	smoothed_glyc	0.999166
GOLGA7B	-0.00943028	0.0111512	25732	-0.845674	0.397743	0.915167	0.101732	0.111163	smoothed_glyc	0.999166
GOLGA8F	0.00935858	0.00680398	25732	1.37546	0.169001	1.29027	0.0415998	0.0322413	smoothed_glyc	0.999166
GOLGA8H	0.00363574	0.0100192	25732	0.362875	0.716701	1.04923	0.0774893	0.0738536	smoothed_glyc	0.999166
GOLGA8M	-0.0110647	0.0141661	25732	-0.78107	0.434768	0.947617	0.200162	0.211227	smoothed_glyc	0.999166
GOLGA8O	-0.000258341	0.0141433	25732	-0.018266	0.985427	0.998807	0.216331	0.216589	smoothed_glyc	0.999166
GOLGA8Q	-0.0034379	0.0105095	25732	-0.327122	0.743578	0.971785	0.118409	0.121847	smoothed_glyc	0.999166
GOLGA8S	0.00554937	0.0114635	25732	0.484089	0.628327	1.05337	0.109524	0.103974	smoothed_glyc	0.999166
GOLGA8T	0.00981168	0.00855206	25732	1.14729	0.251273	1.1129	0.0967139	0.0869022	smoothed_glyc	0.999166
GOLIM4	0.00800868	0.00924561	25732	0.866214	0.386381	1.11867	0.075496	0.0674874	smoothed_glyc	0.999166
GOLPH3	0.0186727	0.0101862	25732	1.83314	0.0667927	1.1964	0.113746	0.0950729	smoothed_glyc	0.999166
GOLT1A	0.0196245	0.0096473	25732	2.03419	0.0419422	1.34421	0.076638	0.0570135	smoothed_glyc	0.999166
GOLT1B	0.0137204	0.00937447	25732	1.4636	0.143317	1.14854	0.106091	0.0923704	smoothed_glyc	0.999166
GON7	0.000195191	0.00924899	25732	0.0211041	0.983163	1.0021	0.0932678	0.0930726	smoothed_glyc	0.999166
GOPC	0.000581321	0.00791939	25732	0.0734048	0.941485	1.01056	0.0556409	0.0550595	smoothed_glyc	0.999166
GORAB	0.00616419	0.00712245	25732	0.865459	0.386795	1.11978	0.0576288	0.0514647	smoothed_glyc	0.999166
GOSR1	-0.0091552	0.00932694	25732	-0.981587	0.326313	0.910294	0.0929027	0.102058	smoothed_glyc	0.999166
GOT1	0.00337426	0.00826314	25732	0.40835	0.68302	1.04273	0.082348	0.0789737	smoothed_glyc	0.999166
GOT1L1	0.012412	0.0110122	25732	1.12711	0.259705	1.20438	0.0731437	0.0607317	smoothed_glyc	0.999166
GOT2	0.00405258	0.00991329	25732	0.408803	0.682688	1.03938	0.106957	0.102905	smoothed_glyc	0.999166
GP1BA	-0.0054172	0.007841	25732	-0.690881	0.489647	0.906355	0.0524313	0.0578485	smoothed_glyc	0.999166
GP1BB	0.000404277	0.00903303	25732	0.0447554	0.964303	1.00547	0.0742982	0.0738939	smoothed_glyc	0.999166
GP2	-0.0135286	0.00717736	25732	-1.8849	0.0594548	0.717465	0.0343542	0.0478828	smoothed_glyc	0.999166
GP5	-0.00491349	0.00842924	25732	-0.582911	0.559959	0.932735	0.0681332	0.0730467	smoothed_glyc	0.999166
GP6	-0.0022539	0.0101195	25732	-0.222728	0.823749	0.974919	0.0876093	0.0898632	smoothed_glyc	0.999166
GP9	0.00180666	0.00993979	25732	0.18176	0.855772	1.01616	0.113638	0.111831	smoothed_glyc	0.999166
GPA33	0.0106704	0.00616276	25732	1.73144	0.0833859	1.25964	0.0517672	0.0410967	smoothed_glyc	0.999166
GPALPP1	-0.00326845	0.00740089	25732	-0.44163	0.658761	0.948369	0.060035	0.0633035	smoothed_glyc	0.999166
GPAM	-0.0277921	0.0112509	25732	-2.4702	0.0135101	0.813034	0.120856	0.148648	smoothed_glyc	0.999166
GPANK1	-0.00118009	0.00888773	25732	-0.132778	0.89437	0.989019	0.106285	0.107465	smoothed_glyc	0.999166
GPAT2	0.00455709	0.00816877	25732	0.557867	0.57694	1.06502	0.0746395	0.0700824	smoothed_glyc	0.999166
GPAT3	-0.00031664	0.00830273	25732	-0.0381369	0.969579	0.995156	0.0650548	0.0653714	smoothed_glyc	0.999166
GPATCH1	0.00212349	0.00748389	25732	0.283741	0.776611	1.03497	0.0628509	0.0607274	smoothed_glyc	0.999166
GPATCH11	-0.00701709	0.00845768	25732	-0.829671	0.406733	0.917178	0.0777078	0.0847249	smoothed_glyc	0.999166
GPATCH3	-0.00845281	0.0111956	25732	-0.755014	0.450247	0.940778	0.134279	0.142731	smoothed_glyc	0.999166
GPATCH4	0.00054525	0.00996622	25732	0.0547098	0.95637	1.00577	0.094992	0.0944468	smoothed_glyc	0.999166
GPATCH8	-0.0037804	0.00694269	25732	-0.544516	0.586091	0.926518	0.0476663	0.0514467	smoothed_glyc	0.999166
GPBAR1	-0.0106556	0.00876464	25732	-1.21574	0.224094	0.863126	0.067194	0.0778496	smoothed_glyc	0.999166
GPBP1	-0.00750841	0.00620384	25732	-1.21028	0.226181	0.834922	0.0379757	0.0454841	smoothed_glyc	0.999166
GPC1	0.00592719	0.0079097	25732	0.749357	0.453649	1.10668	0.0614861	0.0555589	smoothed_glyc	0.999166
GPC2	-0.000679891	0.010534	25732	-0.0645424	0.948539	0.994509	0.123135	0.123815	smoothed_glyc	0.999166
GPC3	-0.00523301	0.00815822	25732	-0.64144	0.521243	0.915782	0.0569034	0.0621364	smoothed_glyc	0.999166
GPC4	0.00629325	0.00832866	25732	0.755614	0.449888	1.1421	0.0505797	0.0442865	smoothed_glyc	0.999166
GPC5	0.00425593	0.00931003	25732	0.457134	0.647579	1.04351	0.102071	0.0978154	smoothed_glyc	0.999166
GPC6	-0.0194166	0.00910701	25732	-2.13205	0.0330122	0.79384	0.0747658	0.0941824	smoothed_glyc	0.999166
GPD1	0.00601867	0.00801529	25732	0.750899	0.45272	1.1217	0.0554747	0.049456	smoothed_glyc	0.999166
GPD1L	-0.0103772	0.00940135	25732	-1.1038	0.26969	0.884512	0.0794785	0.0898558	smoothed_glyc	0.999166
GPD2	0.00450062	0.00900869	25732	0.499587	0.61737	1.04819	0.0978888	0.0933881	smoothed_glyc	0.999166
GPER1	0.0103138	0.0107949	25732	0.955426	0.339371	1.07142	0.154724	0.144411	smoothed_glyc	0.999166
GPHA2	-0.00180128	0.00937643	25732	-0.192108	0.847659	0.977768	0.0792224	0.0810237	smoothed_glyc	0.999166
GPHB5	0.00834875	0.00610308	25732	1.36796	0.171338	1.26942	0.0393364	0.0309876	smoothed_glyc	0.999166
GPHN	-0.00894441	0.00744464	25732	-1.20146	0.229585	0.897004	0.0778981	0.0868425	smoothed_glyc	0.999166
GPIHBP1	-0.00265696	0.00782612	25732	-0.339499	0.734237	0.93981	0.041486	0.0441429	smoothed_glyc	0.999166
GPKOW	-0.00379988	0.00797626	25732	-0.476399	0.633794	0.94406	0.0641285	0.0679284	smoothed_glyc	0.999166
GPLD1	0.0111568	0.00531227	25732	2.10019	0.0357221	1.52647	0.0323484	0.0211916	smoothed_glyc	0.999166
GPM6A	-0.00326074	0.00841783	25732	-0.387362	0.698492	0.938446	0.0497127	0.0529735	smoothed_glyc	0.999166
GPM6B	0.00232309	0.00973152	25732	0.238718	0.811326	1.02725	0.0875866	0.0852635	smoothed_glyc	0.999166
GPN1	-0.00247852	0.0085536	25732	-0.289764	0.771999	0.967125	0.0729141	0.0753926	smoothed_glyc	0.999166
GPN2	-0.00390457	0.00821966	25732	-0.475027	0.634771	0.947607	0.0706194	0.0745239	smoothed_glyc	0.999166
GPN3	0.00559819	0.00909928	25732	0.615234	0.538405	1.05851	0.101281	0.0956833	smoothed_glyc	0.999166
GPR101	0.000473268	0.00562116	25732	0.0841939	0.932903	1.01664	0.028909	0.0284357	smoothed_glyc	0.999166
GPR108	-0.0198268	0.00973486	25732	-2.03668	0.0416923	0.846645	0.10946	0.129287	smoothed_glyc	0.999166
GPR119	-0.00110718	0.00877309	25732	-0.126202	0.899573	0.982488	0.062117	0.0632242	smoothed_glyc	0.999166
GPR12	0.00264273	0.0082786	25732	0.319225	0.749559	1.04879	0.0568118	0.0541691	smoothed_glyc	0.999166
GPR132	0.0094874	0.0092519	25732	1.02546	0.305158	1.13757	0.0784502	0.0689628	smoothed_glyc	0.999166
GPR135	-0.00275131	0.00884089	25732	-0.311203	0.755649	0.958515	0.0635686	0.06632	smoothed_glyc	0.999166
GPR137	0.00112571	0.00605073	25732	0.186045	0.852411	1.03132	0.0370625	0.0359367	smoothed_glyc	0.999166
GPR137B	-0.0211955	0.0106188	25732	-1.99604	0.0459404	0.866157	0.137166	0.158361	smoothed_glyc	0.999166
GPR137C	-0.0115232	0.00992309	25732	-1.16125	0.245552	0.871839	0.0783887	0.0899118	smoothed_glyc	0.999166
GPR139	-0.0517103	0.0483896	25732	-1.06863	0.285249	0.326467	0.0250645	0.0767748	smoothed_glyc	0.999166
GPR141	-0.0178702	0.00971029	25732	-1.84033	0.065731	0.785538	0.0654555	0.0833257	smoothed_glyc	0.999166
GPR142	0.000985452	0.00615699	25732	0.160054	0.87284	1.02906	0.0348931	0.0339077	smoothed_glyc	0.999166
GPR143	-0.0110472	0.00808805	25732	-1.36587	0.171992	0.829449	0.0537263	0.0647736	smoothed_glyc	0.999166
GPR146	0.0034983	0.0107625	25732	0.325046	0.745149	1.0366	0.0990786	0.0955803	smoothed_glyc	0.999166
GPR148	0.00800852	0.00893408	25732	0.8964	0.370047	1.13442	0.0675878	0.0595792	smoothed_glyc	0.999166
GPR149	-0.00116576	0.00792965	25732	-0.147013	0.883123	0.97678	0.0490398	0.0502055	smoothed_glyc	0.999166
GPR15	0.00251955	0.00727689	25732	0.346239	0.729166	1.0492	0.0537342	0.0512147	smoothed_glyc	0.999166
GPR150	-0.00602424	0.00941106	25732	-0.640124	0.522098	0.945604	0.104725	0.110749	smoothed_glyc	0.999166
GPR151	-0.00405567	0.0088242	25732	-0.459607	0.645802	0.936395	0.0597076	0.0637633	smoothed_glyc	0.999166
GPR152	0.00713134	0.0100002	25732	0.713121	0.475777	1.10054	0.0780583	0.0709269	smoothed_glyc	0.999166
GPR153	0.0034554	0.00944685	25732	0.365773	0.714537	1.05778	0.0632568	0.0598014	smoothed_glyc	0.999166
GPR155	-0.0116378	0.00762694	25732	-1.52587	0.127054	0.837393	0.059932	0.0715697	smoothed_glyc	0.999166
GPR156	0.00344011	0.00854257	25732	0.402701	0.687171	1.06536	0.0560733	0.0526332	smoothed_glyc	0.999166
GPR157	-0.00846285	0.00958111	25732	-0.883285	0.377091	0.883335	0.0640771	0.07254	smoothed_glyc	0.999166
GPR158	-0.00092061	0.00923273	25732	-0.0997115	0.920574	0.98446	0.0583207	0.0592413	smoothed_glyc	0.999166
GPR15LG	-0.0205557	0.0212479	25732	-0.967423	0.333342	0.798763	0.0815911	0.102147	smoothed_glyc	0.999166
GPR160	-0.0122699	0.0116347	25732	-1.0546	0.291619	0.906868	0.119478	0.131748	smoothed_glyc	0.999166
GPR161	-0.00347371	0.0103951	25732	-0.334168	0.738255	0.967363	0.102961	0.106435	smoothed_glyc	0.999166
GPR162	-0.00327788	0.010935	25732	-0.299761	0.764362	0.97107	0.110025	0.113303	smoothed_glyc	0.999166
GPR17	0.00615704	0.00995555	25732	0.618453	0.536282	1.08649	0.0773455	0.0711885	smoothed_glyc	0.999166
GPR171	0.00239554	0.00940105	25732	0.254816	0.798867	1.02688	0.0915211	0.0891255	smoothed_glyc	0.999166
GPR173	-0.0106605	0.00676204	25732	-1.57652	0.114919	0.75044	0.0320567	0.0427171	smoothed_glyc	0.999166
GPR174	-0.0032009	0.00894514	25732	-0.357837	0.720468	0.962689	0.0825894	0.0857903	smoothed_glyc	0.999166
GPR176	-0.00464596	0.00720516	25732	-0.64481	0.519056	0.929811	0.0615464	0.0661924	smoothed_glyc	0.999166
GPR179	-0.00297283	0.0078368	25732	-0.379343	0.704437	0.93585	0.0433693	0.0463422	smoothed_glyc	0.999166
GPR18	-0.000244404	0.00959967	25732	-0.0254596	0.979689	0.997475	0.0965374	0.0967818	smoothed_glyc	0.999166
GPR180	0.00941545	0.00799356	25732	1.17788	0.238856	1.17224	0.0640808	0.0546654	smoothed_glyc	0.999166
GPR182	-0.00357236	0.00759794	25732	-0.470174	0.638235	0.942562	0.0586228	0.0621952	smoothed_glyc	0.999166
GPR183	-0.013069	0.0112247	25732	-1.1643	0.244313	0.889796	0.10552	0.118589	smoothed_glyc	0.999166
GPR19	0.00583316	0.00975952	25732	0.597689	0.550053	1.07427	0.0843678	0.0785347	smoothed_glyc	0.999166
GPR20	-0.0146369	0.0104018	25732	-1.40715	0.159394	0.882877	0.110334	0.124971	smoothed_glyc	0.999166
GPR21	-0.00920283	0.00849067	25732	-1.08388	0.27843	0.887872	0.0728716	0.0820745	smoothed_glyc	0.999166
GPR22	-0.00525143	0.0105501	25732	-0.497762	0.618656	0.952618	0.105581	0.110832	smoothed_glyc	0.999166
GPR25	-0.00106117	0.0141829	25732	-0.0748202	0.940358	0.994695	0.198968	0.200029	smoothed_glyc	0.999166
GPR26	-0.00975031	0.00850555	25732	-1.14635	0.251662	0.84958	0.0550701	0.0648204	smoothed_glyc	0.999166
GPR27	0.00947905	0.005498	25732	1.72409	0.0847033	1.33852	0.0374805	0.0280015	smoothed_glyc	0.999166
GPR3	-0.013176	0.00979888	25732	-1.34465	0.178751	0.839965	0.069156	0.082332	smoothed_glyc	0.999166
GPR31	-0.00154552	0.00942589	25732	-0.163965	0.86976	0.980666	0.078394	0.0799395	smoothed_glyc	0.999166
GPR32	-0.0128185	0.00964759	25732	-1.32868	0.183967	0.869616	0.0854953	0.0983139	smoothed_glyc	0.999166
GPR33	0.012203	0.00650866	25732	1.87488	0.0608204	1.28432	0.0551223	0.0429193	smoothed_glyc	0.999166
GPR34	0.0024793	0.00816269	25732	0.303735	0.761332	1.03562	0.0720804	0.0696011	smoothed_glyc	0.999166
GPR35	0.00448102	0.00902517	25732	0.496502	0.619544	1.06397	0.0745286	0.0700476	smoothed_glyc	0.999166
GPR37	0.00429889	0.00917026	25732	0.468786	0.639226	1.13195	0.0368774	0.0325785	smoothed_glyc	0.999166
GPR37L1	0.0221008	0.00736041	25732	3.00266	0.00267889	1.59782	0.05907	0.0369692	smoothed_glyc	0.704233
GPR39	-0.00411266	0.00951918	25732	-0.432039	0.665716	0.954142	0.0855704	0.0896831	smoothed_glyc	0.999166
GPR4	-0.0135167	0.00872882	25732	-1.54851	0.121512	0.850346	0.0768025	0.0903192	smoothed_glyc	0.999166
GPR42	0.00474532	0.00834866	25732	0.568392	0.569773	1.08725	0.0591326	0.0543873	smoothed_glyc	0.999166
GPR45	0.00440496	0.0138563	25732	0.317903	0.750561	1.06779	0.0693874	0.0649825	smoothed_glyc	0.999166
GPR50	-0.00139469	0.00830845	25732	-0.167864	0.866692	0.975999	0.0567161	0.0581108	smoothed_glyc	0.999166
GPR52	-0.00386745	0.0106004	25732	-0.364841	0.715233	0.938163	0.058675	0.0625424	smoothed_glyc	0.999166
GPR55	-0.0020556	0.0067955	25732	-0.302493	0.762278	0.952203	0.0409508	0.0430063	smoothed_glyc	0.999166
GPR6	0.00414001	0.00670387	25732	0.617556	0.536873	1.09985	0.0456008	0.0414608	smoothed_glyc	0.999166
GPR61	0.00138845	0.00808015	25732	0.171835	0.863569	1.02974	0.0480722	0.0466838	smoothed_glyc	0.999166
GPR62	0.0134045	0.00813478	25732	1.6478	0.0994055	1.20426	0.0790282	0.0656237	smoothed_glyc	0.999166
GPR63	0.00463215	0.00820006	25732	0.564892	0.572152	1.08181	0.0612502	0.0566181	smoothed_glyc	0.999166
GPR65	-0.000458354	0.0110346	25732	-0.0415381	0.966867	0.996647	0.136231	0.13669	smoothed_glyc	0.999166
GPR68	0.00976252	0.0100099	25732	0.975287	0.329427	1.11218	0.0967848	0.0870223	smoothed_glyc	0.999166
GPR75	-0.00307557	0.0110757	25732	-0.277685	0.781257	0.975938	0.124744	0.127819	smoothed_glyc	0.999166
GPR78	0.0152947	0.00886595	25732	1.7251	0.0845208	1.22995	0.0818075	0.0665128	smoothed_glyc	0.999166
GPR82	-0.00249562	0.00678314	25732	-0.367916	0.712939	0.944912	0.0428066	0.0453023	smoothed_glyc	0.999166
GPR83	0.00263949	0.00647184	25732	0.407842	0.683393	1.04498	0.0613207	0.0586812	smoothed_glyc	0.999166
GPR84	-0.00719706	0.00819577	25732	-0.878143	0.379874	0.893259	0.0602281	0.0674252	smoothed_glyc	0.999166
GPR85	-0.0139122	0.00839639	25732	-1.65693	0.0975464	0.792418	0.0531082	0.0670204	smoothed_glyc	0.999166
GPR87	0.00134403	0.00752788	25732	0.17854	0.8583	1.02541	0.0542394	0.0528953	smoothed_glyc	0.999166
GPR88	0.00905506	0.00686683	25732	1.31867	0.187292	1.32614	0.0368196	0.0277646	smoothed_glyc	0.999166
GPRASP1	0.00134456	0.00808642	25732	0.166273	0.867943	1.02306	0.059659	0.0583144	smoothed_glyc	0.999166
GPRASP2	0.000307898	0.00675513	25732	0.0455799	0.963645	1.00778	0.0398728	0.0395649	smoothed_glyc	0.999166
GPRASP3	-0.00219011	0.00880705	25732	-0.248676	0.803613	0.961015	0.0539874	0.0561775	smoothed_glyc	0.999166
GPRC5B	0.0127096	0.00884219	25732	1.43738	0.150621	1.16285	0.090756	0.0780464	smoothed_glyc	0.999166
GPRC5C	0.00422062	0.00842438	25732	0.501	0.616375	1.06171	0.0726164	0.0683957	smoothed_glyc	0.999166
GPRC5D	-0.00327248	0.00796467	25732	-0.410874	0.681168	0.958579	0.0757321	0.0790046	smoothed_glyc	0.999166
GPRC6A	0.00349924	0.0088224	25732	0.396632	0.691642	1.05655	0.0653828	0.0618836	smoothed_glyc	0.999166
GPRIN1	-0.00422961	0.00859487	25732	-0.492109	0.622646	0.919682	0.0484312	0.0526608	smoothed_glyc	0.999166
GPRIN2	-0.000826077	0.00879816	25732	-0.093892	0.925196	0.986646	0.0610354	0.0618615	smoothed_glyc	0.999166
GPRIN3	0.0071682	0.00839931	25732	0.853428	0.39343	1.11475	0.0696337	0.0624655	smoothed_glyc	0.999166
GPS2	-0.017899	0.0115008	25732	-1.55633	0.119641	0.89269	0.148898	0.166797	smoothed_glyc	0.999166
GPSM1	0.0209517	0.00960066	25732	2.18232	0.0290952	1.28862	0.0935434	0.0725917	smoothed_glyc	0.999166
GPSM2	-0.00710317	0.00874665	25732	-0.812101	0.416741	0.9243	0.0867306	0.0938337	smoothed_glyc	0.999166
GPSM3	-0.0077792	0.0111241	25732	-0.699314	0.484362	0.946805	0.13846	0.146239	smoothed_glyc	0.999166
GPT	-0.00190592	0.00955107	25732	-0.19955	0.841834	0.979156	0.0895334	0.0914393	smoothed_glyc	0.999166
GPT2	0.00633764	0.00725468	25732	0.873594	0.382348	1.12275	0.0579688	0.0516311	smoothed_glyc	0.999166
GPX2	-0.000540376	0.010213	25732	-0.0529105	0.957804	0.995343	0.115489	0.11603	smoothed_glyc	0.999166
GPX3	0.00804247	0.00868167	25732	0.926373	0.354261	1.23606	0.0421121	0.0340696	smoothed_glyc	0.999166
GPX5	0.0152362	0.00712951	25732	2.13706	0.0326024	1.23288	0.0806626	0.0654264	smoothed_glyc	0.999166
GPX6	0.00114206	0.00902682	25732	0.126519	0.899322	1.01761	0.0659929	0.0648508	smoothed_glyc	0.999166
GPX7	-0.00850819	0.00799505	25732	-1.06418	0.287256	0.840997	0.0450015	0.0535097	smoothed_glyc	0.999166
GPX8	0.00591341	0.00951293	25732	0.621618	0.534199	1.10707	0.0611403	0.0552269	smoothed_glyc	0.999166
GRAMD1C	0.0151412	0.0102689	25732	1.47447	0.140366	1.14207	0.121717	0.106576	smoothed_glyc	0.999166
GRAMD2B	0.00367411	0.00842131	25732	0.436287	0.662632	1.05973	0.0651826	0.0615085	smoothed_glyc	0.999166
GRAMD4	0.00669894	0.00769663	25732	0.870372	0.384105	1.13137	0.057693	0.0509941	smoothed_glyc	0.999166
GRAP	0.0169019	0.010498	25732	1.61	0.107409	1.12628	0.150746	0.133844	smoothed_glyc	0.999166
GRAP2	-0.00232591	0.00961645	25732	-0.241868	0.808885	0.975862	0.0940324	0.0963583	smoothed_glyc	0.999166
GRAPL	-0.002572	0.0100994	25732	-0.254668	0.798982	0.968223	0.0783662	0.0809381	smoothed_glyc	0.999166
GRB10	-0.00093896	0.00964335	25732	-0.0973687	0.922434	0.989158	0.0856659	0.0866049	smoothed_glyc	0.999166
GRB14	-0.0105143	0.0101572	25732	-1.03516	0.300605	0.881585	0.0782774	0.0887917	smoothed_glyc	0.999166
GRB7	0.00736053	0.0117382	25732	0.627058	0.530627	1.06043	0.129172	0.121811	smoothed_glyc	0.999166
GREB1	0.0102554	0.00955947	25732	1.0728	0.283372	1.14383	0.0815578	0.0713024	smoothed_glyc	0.999166
GREB1L	0.0021437	0.00734975	25732	0.29167	0.770541	1.05331	0.0423551	0.0402114	smoothed_glyc	0.999166
GREM1	0.00180178	0.00914399	25732	0.197045	0.843794	1.02281	0.0808083	0.0790065	smoothed_glyc	0.999166
GREM2	-0.0113058	0.00843531	25732	-1.34029	0.180162	0.863522	0.071534	0.0828398	smoothed_glyc	0.999166
GREP1	0.00728128	0.00728619	25732	0.999327	0.317646	1.27521	0.0337381	0.0264568	smoothed_glyc	0.999166
GRHL3	0.00407751	0.00685314	25732	0.594984	0.551859	1.08364	0.0528306	0.0487531	smoothed_glyc	0.999166
GRIA1	0.00320982	0.00801477	25732	0.400489	0.6888	1.0719	0.0478535	0.0446437	smoothed_glyc	0.999166
GRIA2	0.00230278	0.00824574	25732	0.27927	0.78004	1.03749	0.0637203	0.0614175	smoothed_glyc	0.999166
GRIA3	0.00353537	0.00913349	25732	0.387078	0.698702	1.04989	0.0743955	0.0708601	smoothed_glyc	0.999166
GRIA4	5.69892e-05	0.00800672	25732	0.00711767	0.994321	1.00161	0.0354962	0.0354392	smoothed_glyc	0.999166
GRID1	-0.00561608	0.00841861	25732	-0.667103	0.504713	0.893828	0.04728	0.052896	smoothed_glyc	0.999166
GRID2	0.00138027	0.00713119	25732	0.193554	0.846526	1.03334	0.0427812	0.0414009	smoothed_glyc	0.999166
GRID2IP	0.00140249	0.00865997	25732	0.161951	0.871346	1.02002	0.071447	0.0700445	smoothed_glyc	0.999166
GRIFIN	0.00279157	0.00652964	25732	0.427523	0.669002	1.07326	0.0408967	0.0381051	smoothed_glyc	0.999166
GRIK1	0.0117211	0.00892082	25732	1.3139	0.188891	1.16508	0.0827256	0.0710045	smoothed_glyc	0.999166
GRIK2	-0.00101786	0.0103023	25732	-0.0987992	0.921298	0.988565	0.0879964	0.0890143	smoothed_glyc	0.999166
GRIK3	0.0038075	0.00860499	25732	0.442476	0.658148	1.06747	0.0602393	0.0564318	smoothed_glyc	0.999166
GRIK4	-0.00782328	0.00695251	25732	-1.12525	0.260496	0.846445	0.0431245	0.0509478	smoothed_glyc	0.999166
GRIK5	-0.00730216	0.00799105	25732	-0.913792	0.360835	0.901042	0.066488	0.0737901	smoothed_glyc	0.999166
GRIN1	0.004763	0.00885668	25732	0.537786	0.59073	1.0686	0.0741924	0.0694294	smoothed_glyc	0.999166
GRIN2A	0.00499099	0.00817982	25732	0.610159	0.541762	1.10795	0.0512241	0.0462331	smoothed_glyc	0.999166
GRIN2B	0.021051	0.00851667	25732	2.47174	0.0134521	1.58542	0.0570098	0.0359588	smoothed_glyc	0.999166
GRIN2C	0.00705407	0.00795289	25732	0.886982	0.375097	1.22405	0.038539	0.0314849	smoothed_glyc	0.999166
GRIN2D	-0.00192791	0.00693948	25732	-0.277817	0.781155	0.963638	0.0510915	0.0530194	smoothed_glyc	0.999166
GRIN3A	0.00901166	0.00931357	25732	0.967584	0.333261	1.16752	0.062807	0.0537954	smoothed_glyc	0.999166
GRIN3B	-0.000567423	0.00785532	25732	-0.0722342	0.942416	0.990359	0.0582861	0.0588535	smoothed_glyc	0.999166
GRIP1	-0.00173417	0.00810713	25732	-0.213907	0.830621	0.969098	0.0543844	0.0561186	smoothed_glyc	0.999166
GRIP2	0.00927924	0.00765742	25732	1.2118	0.225601	1.16841	0.0643778	0.0550986	smoothed_glyc	0.999166
GRK1	0.00575179	0.00829509	25732	0.693397	0.488067	1.13396	0.048688	0.0429362	smoothed_glyc	0.999166
GRK3	0.0125517	0.00885916	25732	1.4168	0.156553	1.15798	0.0920023	0.0794507	smoothed_glyc	0.999166
GRK4	-0.000188599	0.00769789	25732	-0.0245001	0.980454	0.995869	0.0454689	0.0456575	smoothed_glyc	0.999166
GRK5	0.00255575	0.00995378	25732	0.256762	0.797365	1.03414	0.0774231	0.0748673	smoothed_glyc	0.999166
GRK6	-0.0147724	0.0117202	25732	-1.26042	0.207528	0.899054	0.131568	0.14634	smoothed_glyc	0.999166
GRK7	-0.010264	0.00981995	25732	-1.04522	0.29593	0.877516	0.0735348	0.0837988	smoothed_glyc	0.999166
GRM1	-0.00146961	0.00923596	25732	-0.159118	0.873577	0.978422	0.066637	0.0681066	smoothed_glyc	0.999166
GRM2	-0.0077874	0.00948195	25732	-0.821287	0.411491	0.899467	0.069674	0.0774614	smoothed_glyc	0.999166
GRM3	-0.0100066	0.00973007	25732	-1.02842	0.303763	0.899875	0.0899343	0.0999409	smoothed_glyc	0.999166
GRM4	0.00758627	0.00690399	25732	1.09882	0.271855	1.25821	0.0369671	0.0293808	smoothed_glyc	0.999166
GRM5	0.00848359	0.00837245	25732	1.01327	0.310938	1.13424	0.0716816	0.063198	smoothed_glyc	0.999166
GRM6	0.00356857	0.00925611	25732	0.385536	0.699843	1.06265	0.0605305	0.0569619	smoothed_glyc	0.999166
GRM7	-0.00546113	0.00941104	25732	-0.58029	0.561724	0.926008	0.0683463	0.0738074	smoothed_glyc	0.999166
GRP	0.0268127	0.0199148	25732	1.34637	0.178194	1.10611	0.279509	0.252696	smoothed_glyc	0.999166
GRPEL1	-0.00504192	0.00903848	25732	-0.557828	0.576967	0.956468	0.110779	0.115821	smoothed_glyc	0.999166
GRPEL2	0.0105246	0.00854482	25732	1.23169	0.218075	1.15321	0.0792185	0.0686939	smoothed_glyc	0.999166
GRPR	0.00315196	0.00706209	25732	0.446321	0.655369	1.05469	0.0607897	0.0576377	smoothed_glyc	0.999166
GRWD1	-0.00959119	0.00797721	25732	-1.20232	0.229249	0.87789	0.0689543	0.0785455	smoothed_glyc	0.999166
GRXCR1	0.000897953	0.00724528	25732	0.123936	0.901367	1.01771	0.0515893	0.0506914	smoothed_glyc	0.999166
GSAP	0.0152773	0.012079	25732	1.26479	0.205959	1.09578	0.174778	0.1595	smoothed_glyc	0.999166
GSC	0.00657125	0.00942236	25732	0.69741	0.485553	1.06758	0.103814	0.0972425	smoothed_glyc	0.999166
GSC2	0.0107091	0.00878726	25732	1.21871	0.222965	1.1797	0.0703046	0.0595955	smoothed_glyc	0.999166
GSDMA	-0.000812997	0.00762811	25732	-0.106579	0.915124	0.979322	0.0385037	0.0393167	smoothed_glyc	0.999166
GSDME	-0.000866652	0.0116161	25732	-0.0746078	0.940527	0.992344	0.112334	0.113201	smoothed_glyc	0.999166
GSE1	0.00153933	0.00863246	25732	0.178319	0.858474	1.02638	0.0598988	0.0583594	smoothed_glyc	0.999166
GSG1	0.00587221	0.00802435	25732	0.731798	0.464298	1.11768	0.0557701	0.0498979	smoothed_glyc	0.999166
GSG1L	-0.00273446	0.00668662	25732	-0.408945	0.682583	0.959822	0.0653237	0.0680582	smoothed_glyc	0.999166
GSG1L2	0.00173703	0.00862291	25732	0.201444	0.840353	1.02896	0.0617181	0.059981	smoothed_glyc	0.999166
GSKIP	-0.0164556	0.0103182	25732	-1.59482	0.110764	0.867652	0.10788	0.124336	smoothed_glyc	0.999166
GSPT1	0.00610702	0.00897083	25732	0.680764	0.496027	1.06436	0.100998	0.094891	smoothed_glyc	0.999166
GSPT2	0.00498231	0.00877714	25732	0.567647	0.57028	1.07822	0.0686767	0.0636943	smoothed_glyc	0.999166
GSTA1	-0.00994126	0.00892594	25732	-1.11375	0.265397	0.849188	0.055977	0.0659183	smoothed_glyc	0.999166
GSTA2	0.00572213	0.00664127	25732	0.861602	0.388915	1.21762	0.0320163	0.0262942	smoothed_glyc	0.999166
GSTA3	0.0019685	0.00620722	25732	0.317131	0.751147	1.05285	0.0392159	0.0372474	smoothed_glyc	0.999166
GSTA4	0.00517595	0.0070609	25732	0.733044	0.463538	1.13162	0.0445005	0.0393246	smoothed_glyc	0.999166
GSTA5	0.00802677	0.00625376	25732	1.28351	0.199325	1.36117	0.0302512	0.0222245	smoothed_glyc	0.999166
GSTCD	-0.00445716	0.00832279	25732	-0.535537	0.592283	0.908336	0.0441678	0.048625	smoothed_glyc	0.999166
GSTM1	-0.00766717	0.00798395	25732	-0.960323	0.336902	0.868415	0.0506005	0.0582677	smoothed_glyc	0.999166
GSTM2	0.00397145	0.007219	25732	0.550139	0.582229	1.10653	0.0412528	0.0372813	smoothed_glyc	0.999166
GSTM4	0.00111364	0.0105736	25732	0.105322	0.916121	1.01118	0.100706	0.0995921	smoothed_glyc	0.999166
GSTM5	-0.00846346	0.00909987	25732	-0.930064	0.352347	0.902939	0.0787335	0.087197	smoothed_glyc	0.999166
GSTO2	0.00260344	0.00844335	25732	0.308342	0.757825	1.04686	0.0581572	0.0555538	smoothed_glyc	0.999166
GSTT1	-0.0162048	0.0615477	25732	-0.263288	0.79233	1.34679	-0.0629333	-0.0467285	smoothed_glyc	0.999166
GSTT2	0.00186133	0.0112343	25732	0.165683	0.868407	1.01445	0.130679	0.128818	smoothed_glyc	0.999166
GSTT4	0.0107523	0.00930992	25732	1.15493	0.248132	1.19158	0.0668776	0.0561253	smoothed_glyc	0.999166
GSTZ1	0.000376437	0.0109625	25732	0.0343385	0.972608	1.00347	0.108712	0.108335	smoothed_glyc	0.999166
GSX1	-0.00488645	0.00826153	25732	-0.59147	0.55421	0.933674	0.0687869	0.0736733	smoothed_glyc	0.999166
GSX2	0.00560422	0.00753636	25732	0.743624	0.457111	1.21992	0.0310875	0.0254832	smoothed_glyc	0.999166
GTF2A1	-0.0126649	0.0107537	25732	-1.17773	0.238916	0.889233	0.101674	0.114339	smoothed_glyc	0.999166
GTF2A1L	-0.0124522	0.0100576	25732	-1.23808	0.215697	0.87048	0.083689	0.0961412	smoothed_glyc	0.999166
GTF2A2	0.00290939	0.00834921	25732	0.348463	0.727495	1.04431	0.0685765	0.0656671	smoothed_glyc	0.999166
GTF2B	-0.000864039	0.00869686	25732	-0.0993507	0.920861	0.984205	0.0538394	0.0547034	smoothed_glyc	0.999166
GTF2E1	-0.0030641	0.00815493	25732	-0.375736	0.707116	0.947282	0.0550586	0.0581227	smoothed_glyc	0.999166
GTF2E2	0.00712256	0.0103973	25732	0.685042	0.493324	1.06607	0.11492	0.107798	smoothed_glyc	0.999166
GTF2F1	-0.0019178	0.0094997	25732	-0.20188	0.840012	0.982277	0.106289	0.108207	smoothed_glyc	0.999166
GTF2F2	0.00534085	0.00881552	25732	0.605846	0.544622	1.05853	0.0965899	0.0912491	smoothed_glyc	0.999166
GTF2H2C	-0.00997179	0.00907949	25732	-1.09828	0.272094	0.87464	0.0695732	0.079545	smoothed_glyc	0.999166
GTF2H2C-2	0.0100315	0.00815624	25732	1.22992	0.218738	1.18668	0.0637678	0.0537363	smoothed_glyc	0.999166
GTF2H3	0.0125281	0.0108271	25732	1.1571	0.247241	1.14772	0.097339	0.0848109	smoothed_glyc	0.999166
GTF2H4	0.00601098	0.00854054	25732	0.703817	0.481553	1.07975	0.0813818	0.0753708	smoothed_glyc	0.999166
GTF2H5	0.000436863	0.00696605	25732	0.0627131	0.949995	1.01075	0.041091	0.0406541	smoothed_glyc	0.999166
GTF3A	0.0077527	0.0104613	25732	0.741083	0.45865	1.06117	0.134483	0.126731	smoothed_glyc	0.999166
GTF3C3	0.0030723	0.00875153	25732	0.351058	0.725548	1.05183	0.0623451	0.0592728	smoothed_glyc	0.999166
GTF3C4	0.0127417	0.00602414	25732	2.1151	0.034431	1.38554	0.0457903	0.0330486	smoothed_glyc	0.999166
GTF3C6	-0.00502776	0.00771741	25732	-0.651483	0.514741	0.938949	0.0773252	0.0823529	smoothed_glyc	0.999166
GTPBP10	-0.00439893	0.00850954	25732	-0.516941	0.605202	0.955123	0.0936235	0.0980224	smoothed_glyc	0.999166
GTPBP3	-0.0245239	0.0100092	25732	-2.45013	0.0142871	0.75246	0.0745465	0.0990703	smoothed_glyc	0.999166
GTPBP6	0.000231897	0.0103211	25732	0.0224682	0.982075	1.00205	0.113202	0.11297	smoothed_glyc	0.999166
GTPBP8	-0.0113867	0.00999313	25732	-1.13945	0.254524	0.888932	0.091134	0.102521	smoothed_glyc	0.999166
GTSE1	-0.00764303	0.00896067	25732	-0.852954	0.393693	0.881435	0.0568196	0.0644627	smoothed_glyc	0.999166
GTSF1	-0.0056023	0.00874901	25732	-0.640335	0.52196	0.921428	0.0656989	0.0713012	smoothed_glyc	0.999166
GTSF1L	0.00100577	0.00807171	25732	0.124605	0.900837	1.02029	0.0505848	0.0495791	smoothed_glyc	0.999166
GUCA1A	-0.00024421	0.00867402	25732	-0.0281542	0.977539	0.995343	0.0521906	0.0524348	smoothed_glyc	0.999166
GUCA1B	-0.00361037	0.00911884	25732	-0.395925	0.692164	0.936667	0.053396	0.0570064	smoothed_glyc	0.999166
GUCA1C	-0.0157044	0.00985694	25732	-1.59324	0.111119	0.849633	0.0887363	0.104441	smoothed_glyc	0.999166
GUCA2A	-0.00610624	0.0103909	25732	-0.587653	0.55677	0.938284	0.0928353	0.0989416	smoothed_glyc	0.999166
GUCA2B	-0.00662209	0.0114149	25732	-0.580128	0.561834	0.945885	0.115749	0.122371	smoothed_glyc	0.999166
GUCD1	-0.0155824	0.0097865	25732	-1.59223	0.111345	0.877015	0.111119	0.126701	smoothed_glyc	0.999166
GUCY1A2	-0.0117352	0.010151	25732	-1.15606	0.247665	0.856272	0.0699131	0.0816483	smoothed_glyc	0.999166
GUCY1B1	-0.00714923	0.00894118	25732	-0.799585	0.423958	0.896921	0.0622078	0.0693571	smoothed_glyc	0.999166
GUCY2C	0.0110732	0.00959861	25732	1.15362	0.248667	1.11055	0.111241	0.100168	smoothed_glyc	0.999166
GUCY2D	0.00177994	0.00836947	25732	0.212671	0.831586	1.02072	0.0876701	0.0858902	smoothed_glyc	0.999166
GUCY2F	0.00443912	0.00769166	25732	0.577135	0.563853	1.10185	0.0480223	0.0435832	smoothed_glyc	0.999166
GUF1	0.00652682	0.0104218	25732	0.626263	0.531148	1.05492	0.12537	0.118843	smoothed_glyc	0.999166
GULP1	-0.00487677	0.00628487	25732	-0.775954	0.437784	0.900218	0.0439976	0.0488743	smoothed_glyc	0.999166
GVQW3	0.00541399	0.00768124	25732	0.704833	0.480921	1.08538	0.0688211	0.0634071	smoothed_glyc	0.999166
GXYLT1	0.0102557	0.00935202	25732	1.09663	0.272813	1.13999	0.0835135	0.0732578	smoothed_glyc	0.999166
GXYLT2	-0.00747556	0.00796367	25732	-0.938708	0.347889	0.892538	0.0620891	0.0695647	smoothed_glyc	0.999166
GYG1	0.00131348	0.0110744	25732	0.118605	0.905589	1.01319	0.100895	0.0995815	smoothed_glyc	0.999166
GYG2	-9.81983e-05	0.00628212	25732	-0.0156314	0.987529	0.996392	0.0271218	0.02722	smoothed_glyc	0.999166
GYPA	0.00035316	0.00943762	25732	0.0374205	0.97015	1.00499	0.0710569	0.0707037	smoothed_glyc	0.999166
GYPB	0.00902789	0.00741941	25732	1.21679	0.223694	1.1897	0.0566179	0.0475901	smoothed_glyc	0.999166
GYPC	0.0110594	0.00856172	25732	1.29173	0.196463	1.15745	0.081298	0.0702386	smoothed_glyc	0.999166
GYPE	0.0080114	0.00677552	25732	1.1824	0.237056	1.23566	0.0420064	0.033995	smoothed_glyc	0.999166
GYS2	-7.16429e-05	0.00925525	25732	-0.00774078	0.993824	0.998879	0.0638606	0.0639323	smoothed_glyc	0.999166
GZF1	-0.0153394	0.010503	25732	-1.46048	0.14417	0.874673	0.107056	0.122395	smoothed_glyc	0.999166
GZMB	3.53691e-05	0.00994372	25732	0.00355693	0.997162	1.00042	0.0838734	0.083838	smoothed_glyc	0.999166
GZMH	0.00773903	0.0109703	25732	0.70545	0.480537	1.06902	0.119868	0.112129	smoothed_glyc	0.999166
GZMK	-0.00585486	0.0102313	25732	-0.572249	0.567158	0.936982	0.0870533	0.0929082	smoothed_glyc	0.999166
GZMM	0.00700221	0.0102858	25732	0.680767	0.496025	1.07067	0.106087	0.0990843	smoothed_glyc	0.999166
H1-1	-0.00689133	0.00782885	25732	-0.880248	0.378733	0.895161	0.0588414	0.0657327	smoothed_glyc	0.999166
H1-6	0.0111874	0.00905217	25732	1.23588	0.216515	1.17485	0.0751706	0.0639832	smoothed_glyc	0.999166
H1-7	0.000403626	0.0066684	25732	0.0605282	0.951735	1.01113	0.0366616	0.036258	smoothed_glyc	0.999166
H1-8	-0.00187674	0.00634756	25732	-0.295663	0.76749	0.929121	0.0246015	0.0264782	smoothed_glyc	0.999166
H2AB3	-0.00567596	0.0118523	25732	-0.478889	0.632021	0.962206	0.144504	0.15018	smoothed_glyc	0.999166
H2AC1	0.0131518	0.00758588	25732	1.73372	0.0829794	1.32564	0.0535389	0.0403871	smoothed_glyc	0.999166
H2AL3	0.0063544	0.00690831	25732	0.91982	0.357675	1.61458	0.0166938	0.0103394	smoothed_glyc	0.999166
H2AP	0.00160229	0.00759318	25732	0.211017	0.832876	1.03897	0.0427154	0.0411131	smoothed_glyc	0.999166
H2AX	-0.0093034	0.0154866	25732	-0.600741	0.548018	0.963351	0.244547	0.253851	smoothed_glyc	0.999166
H2AZ1	-0.00520787	0.0146192	25732	-0.356234	0.721668	0.975568	0.207952	0.21316	smoothed_glyc	0.999166
H2AZ2	-0.0080618	0.00686455	25732	-1.17441	0.240241	0.828634	0.0389826	0.0470444	smoothed_glyc	0.999166
H2BC1	0.00454712	0.00644239	25732	0.705813	0.480311	1.12373	0.0412964	0.0367493	smoothed_glyc	0.999166
H2BC3	0.00667474	0.00743207	25732	0.8981	0.369141	1.09207	0.0791721	0.0724974	smoothed_glyc	0.999166
H2BK1	0.00988553	0.00807502	25732	1.22421	0.220884	1.18058	0.0646279	0.0547424	smoothed_glyc	0.999166
H2BN1	0.00130506	0.00642699	25732	0.20306	0.83909	1.06945	0.0200953	0.0187902	smoothed_glyc	0.999166
H2BW1	0.00464447	0.00923539	25732	0.502899	0.61504	1.07918	0.0632993	0.0586548	smoothed_glyc	0.999166
H2BW2	-0.0185614	0.00926078	25732	-2.0043	0.0450487	0.818085	0.0834715	0.102033	smoothed_glyc	0.999166
H3-3A	-0.0097275	0.00720555	25732	-1.35	0.177028	0.829644	0.0473735	0.057101	smoothed_glyc	0.999166
H3-3B	-0.0128861	0.0086374	25732	-1.4919	0.135738	0.837086	0.0662114	0.0790976	smoothed_glyc	0.999166
H3-4	0.0115627	0.00698372	25732	1.65566	0.0978034	1.42362	0.0388577	0.0272951	smoothed_glyc	0.999166
H3-5	0.00389736	0.0101096	25732	0.385511	0.699862	1.04917	0.0831538	0.0792565	smoothed_glyc	0.999166
H3C12	0.000622564	0.0118319	25732	0.0526173	0.958037	1.0042	0.149025	0.148402	smoothed_glyc	0.999166
H3Y1	-0.00812322	0.0085048	25732	-0.955133	0.339519	0.905415	0.0777595	0.0858827	smoothed_glyc	0.999166
H3Y2	-0.0109131	0.00764052	25732	-1.42833	0.15321	0.786066	0.0400985	0.0510117	smoothed_glyc	0.999166
H4C13	-0.0125308	0.00975474	25732	-1.28458	0.19895	0.886154	0.0975372	0.110068	smoothed_glyc	0.999166
H4C7	0.00695704	0.00990087	25732	0.702669	0.482268	1.08187	0.0919316	0.0849745	smoothed_glyc	0.999166
H6PD	-0.0130949	0.0094586	25732	-1.38445	0.166233	0.894677	0.111237	0.124332	smoothed_glyc	0.999166
HABP2	-0.0177057	0.0145936	25732	-1.21325	0.225045	0.687565	0.0389645	0.0566702	smoothed_glyc	0.999166
HABP4	0.0146033	0.0087071	25732	1.67718	0.0935204	1.1704	0.100303	0.0856998	smoothed_glyc	0.999166
HACD1	0.00890634	0.00893195	25732	0.997133	0.318709	1.14981	0.0683568	0.0594504	smoothed_glyc	0.999166
HACD2	-0.00922942	0.0109629	25732	-0.841876	0.399865	0.925542	0.114725	0.123954	smoothed_glyc	0.999166
HACD3	0.0023397	0.00883384	25732	0.264857	0.791122	1.02737	0.0878281	0.0854884	smoothed_glyc	0.999166
HACD4	0.00632218	0.0110491	25732	0.572188	0.567199	1.06142	0.109253	0.10293	smoothed_glyc	0.999166
HACE1	0.0143522	0.00608199	25732	2.35979	0.0182928	1.45449	0.0459311	0.0315789	smoothed_glyc	0.999166
HACL1	-0.0172515	0.0119837	25732	-1.43958	0.149997	0.876452	0.122383	0.139634	smoothed_glyc	0.999166
HADH	0.000219185	0.0099676	25732	0.0219898	0.982456	1.00231	0.0950675	0.0948483	smoothed_glyc	0.999166
HAGH	0.00641347	0.00758319	25732	0.845748	0.397701	1.11294	0.063202	0.0567885	smoothed_glyc	0.999166
HAGHL	0.0249448	0.00904077	25732	2.75914	0.00579947	1.33061	0.100396	0.0754516	smoothed_glyc	0.964942
HAL	-0.000574856	0.0104501	25732	-0.0550096	0.956131	0.994829	0.110598	0.111172	smoothed_glyc	0.999166
HAMP	0.00509938	0.00913847	25732	0.558013	0.576841	1.05941	0.0909265	0.0858271	smoothed_glyc	0.999166
HAND1	0.000122477	0.010075	25732	0.0121566	0.990301	1.00163	0.0754713	0.0753488	smoothed_glyc	0.999166
HAND2	0.0148741	0.00626007	25732	2.37603	0.0175074	1.98284	0.030008	0.0151339	smoothed_glyc	0.999166
HAO1	0.0164689	0.0087582	25732	1.8804	0.0600654	1.31124	0.0693835	0.0529146	smoothed_glyc	0.999166
HAO2	0.00587644	0.00694245	25732	0.846451	0.397309	1.2043	0.0346399	0.0287634	smoothed_glyc	0.999166
HAP1	-0.00487132	0.00770566	25732	-0.632174	0.527279	0.905256	0.0465442	0.0514155	smoothed_glyc	0.999166
HAPLN1	0.0126951	0.0112232	25732	1.13115	0.258003	1.15944	0.0923157	0.0796206	smoothed_glyc	0.999166
HAPLN2	-0.0141539	0.0100777	25732	-1.40447	0.160191	0.833634	0.0709226	0.0850765	smoothed_glyc	0.999166
HAPLN4	0.00747288	0.00817191	25732	0.91446	0.360484	1.12684	0.0663898	0.0589169	smoothed_glyc	0.999166
HAPSTR2	0.00472386	0.00985951	25732	0.479117	0.63186	1.06879	0.0733994	0.0686756	smoothed_glyc	0.999166
HARBI1	0.00919155	0.0101114	25732	0.909031	0.363342	1.09074	0.110486	0.101295	smoothed_glyc	0.999166
HARS1	0.00961966	0.00897403	25732	1.07194	0.283755	1.15204	0.0728882	0.0632685	smoothed_glyc	0.999166
HARS2	-0.00432529	0.00985007	25732	-0.439113	0.660584	0.946905	0.0771376	0.0814629	smoothed_glyc	0.999166
HAS1	0.00265906	0.0110105	25732	0.241502	0.809168	1.01984	0.136677	0.134018	smoothed_glyc	0.999166
HAS2	0.00171101	0.00859282	25732	0.199121	0.84217	1.0266	0.0660267	0.0643157	smoothed_glyc	0.999166
HAS3	0.00269441	0.00707392	25732	0.380893	0.703286	1.05227	0.0542457	0.0515513	smoothed_glyc	0.999166
HASPIN	-0.00687957	0.00969978	25732	-0.70925	0.478176	0.937218	0.102698	0.109578	smoothed_glyc	0.999166
HAT1	0.00759359	0.00991423	25732	0.765929	0.443726	1.05895	0.136406	0.128812	smoothed_glyc	0.999166
HAUS1	0.0186617	0.0129466	25732	1.44144	0.149473	1.13386	0.158078	0.139416	smoothed_glyc	0.999166
HAUS2	0.0133516	0.00988805	25732	1.35027	0.17694	1.18186	0.0867664	0.0734148	smoothed_glyc	0.999166
HAUS3	-0.00332013	0.010471	25732	-0.317078	0.751187	0.961043	0.0819056	0.0852257	smoothed_glyc	0.999166
HAUS4	0.00858262	0.0102633	25732	0.836247	0.403023	1.14098	0.0694591	0.0608765	smoothed_glyc	0.999166
HAUS5	-0.00421142	0.0102691	25732	-0.410105	0.681733	0.954002	0.0873444	0.0915558	smoothed_glyc	0.999166
HAUS6	-0.00417713	0.00876001	25732	-0.476841	0.63348	0.939147	0.0644659	0.0686431	smoothed_glyc	0.999166
HAUS7	-0.00601013	0.00868645	25732	-0.691897	0.489009	0.918066	0.0673427	0.0733529	smoothed_glyc	0.999166
HAUS8	0.0182755	0.0112811	25732	1.62002	0.105241	1.13287	0.155818	0.137542	smoothed_glyc	0.999166
HAVCR1	0.00311573	0.0091174	25732	0.341735	0.732553	1.04389	0.0741096	0.0709939	smoothed_glyc	0.999166
HAVCR2	0.0158753	0.0082738	25732	1.91874	0.0550282	1.43702	0.0522017	0.0363264	smoothed_glyc	0.999166
HAX1	0.00552913	0.0117215	25732	0.47171	0.637138	1.03609	0.158741	0.153212	smoothed_glyc	0.999166
HBA1	0.015004	0.0107986	25732	1.38944	0.16471	1.1477	0.116585	0.101581	smoothed_glyc	0.999166
HBA2	0.00305616	0.00730684	25732	0.418261	0.67576	1.04935	0.0649837	0.0619275	smoothed_glyc	0.999166
HBB	-0.000995427	0.00948648	25732	-0.104931	0.916431	0.986564	0.0730897	0.0740851	smoothed_glyc	0.999166
HBD	0.00779649	0.0061629	25732	1.26507	0.205858	1.31735	0.0323636	0.0245671	smoothed_glyc	0.999166
HBE1	-0.00273303	0.0083052	25732	-0.329075	0.742102	0.959003	0.0639307	0.0666637	smoothed_glyc	0.999166
HBEGF	0.00196157	0.00846763	25732	0.231655	0.816808	1.03879	0.0525316	0.0505701	smoothed_glyc	0.999166
HBG2	-0.00148924	0.00969622	25732	-0.15359	0.877934	0.977018	0.0633105	0.0647997	smoothed_glyc	0.999166
HBM	-0.00447245	0.00950594	25732	-0.470489	0.638009	0.95421	0.0932015	0.0976739	smoothed_glyc	0.999166
HBQ1	0.0134792	0.00855456	25732	1.57567	0.115113	1.25493	0.0663528	0.0528736	smoothed_glyc	0.999166
HBZ	0.0190741	0.00948848	25732	2.01024	0.0444163	1.30037	0.0825752	0.0635011	smoothed_glyc	0.999166
HCAR1	-0.00504979	0.00884468	25732	-0.570941	0.568045	0.938323	0.0768252	0.081875	smoothed_glyc	0.999166
HCAR2	0.0071901	0.00995199	25732	0.722479	0.470007	1.07427	0.103995	0.0968046	smoothed_glyc	0.999166
HCAR3	0.0120121	0.00923228	25732	1.3011	0.193236	1.14255	0.096278	0.0842659	smoothed_glyc	0.999166
HCCS	0.00397392	0.00899475	25732	0.441804	0.658635	1.04712	0.0883184	0.0843445	smoothed_glyc	0.999166
HCFC1	-0.000731868	0.0106848	25732	-0.0684961	0.945391	0.994794	0.139841	0.140573	smoothed_glyc	0.999166
HCFC1R1	-0.00911772	0.0120552	25732	-0.75633	0.449458	0.948834	0.169081	0.178199	smoothed_glyc	0.999166
HCFC2	-0.000141958	0.00912679	25732	-0.015554	0.98759	0.998597	0.101036	0.101178	smoothed_glyc	0.999166
HCG22	-0.000733535	0.00791318	25732	-0.0926979	0.926144	0.987985	0.0603178	0.0610513	smoothed_glyc	0.999166
HCK	0.00869193	0.00840534	25732	1.0341	0.301101	1.13089	0.075096	0.0664041	smoothed_glyc	0.999166
HCN1	0.00674996	0.00815066	25732	0.828149	0.407594	1.18144	0.0439521	0.0372021	smoothed_glyc	0.999166
HCN2	0.00313881	0.00872925	25732	0.359573	0.719169	1.0545	0.0607315	0.0575927	smoothed_glyc	0.999166
HCN3	0.00605153	0.0109666	25732	0.551817	0.581079	1.03529	0.177544	0.171493	smoothed_glyc	0.999166
HCN4	-0.00485126	0.00699069	25732	-0.693959	0.487714	0.882052	0.0362791	0.0411304	smoothed_glyc	0.999166
HCRT	-0.00212714	0.00865329	25732	-0.245819	0.805824	0.972296	0.074653	0.0767801	smoothed_glyc	0.999166
HCRTR1	0.00582889	0.00750026	25732	0.777159	0.437072	1.11025	0.058698	0.0528691	smoothed_glyc	0.999166
HCRTR2	0.0125363	0.00942079	25732	1.3307	0.183299	1.21976	0.0695817	0.0570454	smoothed_glyc	0.999166
HCST	-0.0133312	0.0125375	25732	-1.0633	0.287654	0.913388	0.140588	0.153919	smoothed_glyc	0.999166
HDAC11	-0.0119251	0.0100861	25732	-1.18233	0.237084	0.887793	0.094353	0.106278	smoothed_glyc	0.999166
HDAC2	-0.00164094	0.0099166	25732	-0.165474	0.868572	0.984989	0.107676	0.109317	smoothed_glyc	0.999166
HDAC3	-0.0159432	0.010722	25732	-1.48696	0.137037	0.868404	0.105209	0.121153	smoothed_glyc	0.999166
HDAC4	-0.00926398	0.0105994	25732	-0.874007	0.382123	0.927133	0.117871	0.127135	smoothed_glyc	0.999166
HDAC5	0.013638	0.010027	25732	1.36012	0.173804	1.17103	0.0933799	0.0797419	smoothed_glyc	0.999166
HDAC8	-0.00427718	0.0124066	25732	-0.34475	0.730285	0.971719	0.146961	0.151238	smoothed_glyc	0.999166
HDAC9	-0.00155761	0.011243	25732	-0.13854	0.889815	0.98743	0.122359	0.123917	smoothed_glyc	0.999166
HDC	0.00236372	0.00938009	25732	0.251993	0.801048	1.0307	0.0793584	0.0769946	smoothed_glyc	0.999166
HDDC2	0.00348845	0.00907498	25732	0.384402	0.700683	1.03593	0.100572	0.097084	smoothed_glyc	0.999166
HDDC3	-0.00119602	0.00743039	25732	-0.160963	0.872124	0.979546	0.0572785	0.0584745	smoothed_glyc	0.999166
HDGFL1	0.00961868	0.00692154	25732	1.38967	0.16464	1.20595	0.0563221	0.0467034	smoothed_glyc	0.999166
HDGFL3	0.00337975	0.00638896	25732	0.528998	0.596811	1.09015	0.0408701	0.0374904	smoothed_glyc	0.999166
HDHD2	0.00921225	0.00996748	25732	0.924231	0.355375	1.12865	0.0808169	0.0716046	smoothed_glyc	0.999166
HDHD5	-0.00172986	0.0069577	25732	-0.248626	0.803652	0.966047	0.0492182	0.0509481	smoothed_glyc	0.999166
HDX	-0.00786024	0.00711405	25732	-1.10489	0.269218	0.839021	0.0409675	0.0488277	smoothed_glyc	0.999166
HEATR1	-0.00652163	0.00965906	25732	-0.675183	0.499566	0.939053	0.100483	0.107004	smoothed_glyc	0.999166
HEATR3	-0.00668462	0.00934441	25732	-0.71536	0.474393	0.936042	0.0978304	0.104515	smoothed_glyc	0.999166
HEATR4	0.00720127	0.00823699	25732	0.87426	0.381985	1.16771	0.0501408	0.0429395	smoothed_glyc	0.999166
HEATR5A	-0.000343238	0.00856046	25732	-0.0400957	0.968017	0.994597	0.0631837	0.0635269	smoothed_glyc	0.999166
HEATR5B	0.0113768	0.00798345	25732	1.42504	0.154157	1.17121	0.0778267	0.06645	smoothed_glyc	0.999166
HEATR6	-0.00391395	0.00988381	25732	-0.395996	0.692111	0.952402	0.078316	0.08223	smoothed_glyc	0.999166
HEATR9	0.000307163	0.00917402	25732	0.0334818	0.973291	1.00392	0.0786603	0.0783531	smoothed_glyc	0.999166
HEBP1	-0.00233253	0.0107214	25732	-0.217558	0.827775	0.981768	0.125601	0.127933	smoothed_glyc	0.999166
HECA	-0.00653931	0.0109341	25732	-0.598065	0.549802	0.945898	0.114332	0.120871	smoothed_glyc	0.999166
HECTD2	0.00720258	0.00631103	25732	1.14127	0.253769	1.26484	0.0343984	0.0271958	smoothed_glyc	0.999166
HECW1	0.0231767	0.00831862	25732	2.78612	0.00533814	1.69465	0.0565413	0.0333646	smoothed_glyc	0.930438
HECW2	0.0170389	0.00937871	25732	1.81676	0.0692649	1.27428	0.0791606	0.0621217	smoothed_glyc	0.999166
HELB	-0.0167439	0.0108675	25732	-1.54073	0.123394	0.872136	0.114207	0.130951	smoothed_glyc	0.999166
HELLS	-0.00550127	0.00849332	25732	-0.647717	0.517174	0.924695	0.0675515	0.0730527	smoothed_glyc	0.999166
HELT	0.00469505	0.0100717	25732	0.466165	0.641101	1.04363	0.112309	0.107614	smoothed_glyc	0.999166
HELZ	-0.00176578	0.00787389	25732	-0.224257	0.822559	0.978005	0.0785148	0.0802806	smoothed_glyc	0.999166
HELZ2	-0.0112027	0.0119409	25732	-0.938177	0.348162	0.927304	0.1429	0.154103	smoothed_glyc	0.999166
HEMGN	0.00349035	0.00662401	25732	0.526924	0.598251	1.07884	0.0477617	0.0442713	smoothed_glyc	0.999166
HEMK1	-0.00458318	0.0115449	25732	-0.396988	0.69138	0.962798	0.118612	0.123196	smoothed_glyc	0.999166
HENMT1	-0.0105627	0.00991618	25732	-1.0652	0.286797	0.870211	0.0708209	0.0813836	smoothed_glyc	0.999166
HEPACAM	0.00164615	0.00588105	25732	0.279908	0.77955	1.04477	0.0384115	0.0367654	smoothed_glyc	0.999166
HEPACAM2	0.000238804	0.00732851	25732	0.0325856	0.974005	1.00363	0.0659489	0.0657101	smoothed_glyc	0.999166
HEPH	-0.0066369	0.00949538	25732	-0.698961	0.484583	0.91362	0.0701972	0.0768341	smoothed_glyc	0.999166
HEPHL1	-0.00987987	0.00738149	25732	-1.33847	0.180757	0.840365	0.0520106	0.0618905	smoothed_glyc	0.999166
HEPN1	-0.00192038	0.0105877	25732	-0.181377	0.856073	0.979254	0.0906447	0.0925651	smoothed_glyc	0.999166
HERC1	-0.00151622	0.00853421	25732	-0.177664	0.858988	0.98238	0.0845327	0.086049	smoothed_glyc	0.999166
HERC2	0.00125773	0.00954735	25732	0.131736	0.895194	1.01663	0.0768983	0.0756405	smoothed_glyc	0.999166
HERC5	0.00297482	0.00650984	25732	0.456973	0.647694	1.14639	0.0232964	0.0203216	smoothed_glyc	0.999166
HERC6	-0.0153552	0.0102956	25732	-1.49143	0.135861	0.863244	0.0969261	0.112281	smoothed_glyc	0.999166
HERPUD1	-0.00182318	0.0113043	25732	-0.161282	0.871873	0.98458	0.11641	0.118233	smoothed_glyc	0.999166
HERPUD2	0.00730375	0.0104135	25732	0.701373	0.483076	1.06717	0.116041	0.108737	smoothed_glyc	0.999166
HES2	-0.0101015	0.00659595	25732	-1.53146	0.125667	0.78434	0.0367382	0.0468397	smoothed_glyc	0.999166
HES3	0.000555531	0.00691569	25732	0.0803291	0.935976	1.01153	0.0487385	0.048183	smoothed_glyc	0.999166
HES5	0.00213088	0.010632	25732	0.200422	0.841152	1.02131	0.102123	0.0999922	smoothed_glyc	0.999166
HES6	-0.00364025	0.00897363	25732	-0.405661	0.684995	0.955642	0.078424	0.0820643	smoothed_glyc	0.999166
HES7	-0.0137754	0.0199985	25732	-0.688822	0.490941	0.963726	0.365982	0.379757	smoothed_glyc	0.999166
HESX1	0.000568196	0.00758848	25732	0.0748761	0.940314	1.01	0.057384	0.0568158	smoothed_glyc	0.999166
HEXA	-0.00437167	0.010715	25732	-0.407998	0.683279	0.955565	0.0940124	0.0983841	smoothed_glyc	0.999166
HEXB	0.00269333	0.00918644	25732	0.293186	0.769382	1.03355	0.0829782	0.0802849	smoothed_glyc	0.999166
HEXD	-0.0138442	0.0119935	25732	-1.15431	0.248385	0.918005	0.154998	0.168842	smoothed_glyc	0.999166
HEXIM2	0.00194745	0.0106349	25732	0.18312	0.854706	1.02476	0.0806069	0.0786594	smoothed_glyc	0.999166
HEY1	0.00247623	0.0121334	25732	0.204084	0.83829	1.04005	0.064307	0.0618307	smoothed_glyc	0.999166
HEY2	0.00856805	0.0110095	25732	0.778243	0.436433	1.05789	0.156565	0.147997	smoothed_glyc	0.999166
HEYL	-0.010869	0.0106963	25732	-1.01615	0.30957	0.906567	0.10546	0.116329	smoothed_glyc	0.999166
HFE	-0.00838338	0.00806627	25732	-1.03931	0.298669	0.898636	0.0743221	0.0827055	smoothed_glyc	0.999166
HFM1	0.00212022	0.00755502	25732	0.280637	0.778991	1.03583	0.0612902	0.05917	smoothed_glyc	0.999166
HGD	0.00415919	0.00973303	25732	0.427327	0.669144	1.05444	0.0805538	0.0763946	smoothed_glyc	0.999166
HGF	-0.0031498	0.0075107	25732	-0.419375	0.674946	0.936162	0.0461903	0.0493401	smoothed_glyc	0.999166
HGFAC	0.0119556	0.010101	25732	1.1836	0.236581	1.16008	0.0866402	0.0746847	smoothed_glyc	0.999166
HGH1	-0.0279195	0.0125078	25732	-2.23217	0.0256124	0.876231	0.197658	0.225578	smoothed_glyc	0.999166
HGSNAT	-0.00762505	0.00846536	25732	-0.900736	0.367737	0.902304	0.0704237	0.0780487	smoothed_glyc	0.999166
HHAT	-0.00630074	0.0106832	25732	-0.589781	0.555343	0.942357	0.103006	0.109307	smoothed_glyc	0.999166
HHATL	0.00389084	0.00872258	25732	0.446066	0.655553	1.07133	0.0584405	0.0545497	smoothed_glyc	0.999166
HHEX	-0.00965493	0.0072368	25732	-1.33414	0.182169	0.858311	0.0584869	0.0681418	smoothed_glyc	0.999166
HHIP	-0.00152278	0.00648816	25732	-0.234702	0.814442	0.96183	0.0383715	0.0398943	smoothed_glyc	0.999166
HHIPL1	0.00461759	0.00810161	25732	0.569959	0.56871	1.13759	0.038177	0.0335594	smoothed_glyc	0.999166
HHIPL2	0.00286416	0.00895059	25732	0.319997	0.748973	1.04063	0.0733566	0.0704925	smoothed_glyc	0.999166
HHLA1	0.0149218	0.00880519	25732	1.69466	0.090153	1.28675	0.0669601	0.0520384	smoothed_glyc	0.999166
HHLA2	0.016416	0.00808036	25732	2.0316	0.0422046	1.42359	0.0551702	0.0387542	smoothed_glyc	0.999166
HIBADH	0.0130463	0.00801236	25732	1.62827	0.103481	1.1938	0.0803628	0.0673165	smoothed_glyc	0.999166
HIBCH	0.00267702	0.00852306	25732	0.314091	0.753454	1.04509	0.0620444	0.0593674	smoothed_glyc	0.999166
HIC1	0.00510187	0.0100109	25732	0.509631	0.610314	1.06136	0.0882487	0.0831468	smoothed_glyc	0.999166
HIC2	0.000956074	0.00971461	25732	0.0984161	0.921603	1.0136	0.0712544	0.0702983	smoothed_glyc	0.999166
HIF1A	-0.0136128	0.0135842	25732	-1.00211	0.316301	0.923922	0.165319	0.178932	smoothed_glyc	0.999166
HIF1AN	0.0032095	0.00921813	25732	0.348173	0.727713	1.05048	0.0667847	0.0635752	smoothed_glyc	0.999166
HIF3A	-0.0138308	0.0111975	25732	-1.23517	0.216778	0.896987	0.120432	0.134262	smoothed_glyc	0.999166
HIGD1A	0.00449606	0.010585	25732	0.424756	0.671018	1.03179	0.145944	0.141448	smoothed_glyc	0.999166
HIGD1B	-0.00737153	0.00947088	25732	-0.778336	0.436378	0.924738	0.0905735	0.097945	smoothed_glyc	0.999166
HIGD1C	0.00897478	0.0102096	25732	0.879055	0.37938	1.10732	0.0926037	0.0836289	smoothed_glyc	0.999166
HIGD2A	0.0143117	0.00957211	25732	1.49515	0.134888	1.15243	0.108203	0.0938914	smoothed_glyc	0.999166
HIGD2B	0.0113442	0.00794446	25732	1.42794	0.153322	1.28661	0.0509252	0.039581	smoothed_glyc	0.999166
HIKESHI	-0.00533649	0.00896484	25732	-0.595268	0.551669	0.93796	0.0806802	0.0860166	smoothed_glyc	0.999166
HINFP	0.000186849	0.00909819	25732	0.0205369	0.983615	1.00224	0.0836895	0.0835026	smoothed_glyc	0.999166
HINT2	-0.0245421	0.0141934	25732	-1.72913	0.0837986	0.876408	0.174031	0.198574	smoothed_glyc	0.999166
HINT3	0.00390773	0.00909076	25732	0.429857	0.667303	1.05405	0.0762117	0.072304	smoothed_glyc	0.999166
HIP1	0.0163911	0.00899681	25732	1.82187	0.0684858	1.25053	0.0818171	0.065426	smoothed_glyc	0.999166
HIPK1	-0.0136824	0.00916213	25732	-1.49336	0.135354	0.848597	0.0766882	0.0903706	smoothed_glyc	0.999166
HIPK3	0.0182615	0.0101024	25732	1.80764	0.0706736	1.21199	0.104404	0.086142	smoothed_glyc	0.999166
HIPK4	-0.000202111	0.00873916	25732	-0.0231271	0.981549	0.997125	0.0700947	0.0702968	smoothed_glyc	0.999166
HIRA	-0.0121763	0.00839292	25732	-1.45078	0.146854	0.847716	0.067781	0.0799573	smoothed_glyc	0.999166
HIRIP3	-0.00516016	0.00798747	25732	-0.646032	0.518265	0.935284	0.0745759	0.079736	smoothed_glyc	0.999166
HIVEP1	-0.00863631	0.00735443	25732	-1.1743	0.240286	0.884521	0.0661502	0.0747865	smoothed_glyc	0.999166
HIVEP2	0.0186423	0.0072829	25732	2.55974	0.0104807	1.49341	0.056425	0.0377827	smoothed_glyc	0.999166
HIVEP3	-0.00794479	0.0103949	25732	-0.764295	0.444698	0.92602	0.0994462	0.107391	smoothed_glyc	0.999166
HJURP	0.0132867	0.00644868	25732	2.06038	0.0393724	1.47878	0.0410379	0.0277512	smoothed_glyc	0.999166
HJV	0.00235297	0.00993755	25732	0.236775	0.812833	1.02649	0.0911646	0.0888116	smoothed_glyc	0.999166
HKDC1	0.00277614	0.0101061	25732	0.274698	0.78355	1.02808	0.101651	0.0988747	smoothed_glyc	0.999166
HLA-DOA	0.0145684	0.0122997	25732	1.18445	0.236246	1.13422	0.123109	0.108541	smoothed_glyc	0.999166
HLA-DOB	0.00764708	0.0103281	25732	0.740417	0.459054	1.09128	0.0914232	0.0837761	smoothed_glyc	0.999166
HLA-DPB1	0.00202284	0.00648339	25732	0.312003	0.755041	1.05935	0.0361056	0.0340828	smoothed_glyc	0.999166
HLA-DQA2	-0.00367834	0.00752646	25732	-0.488721	0.625043	0.936582	0.0543228	0.0580012	smoothed_glyc	0.999166
HLA-DQB2	0.00711938	0.00761083	25732	0.935428	0.349576	1.12167	0.065635	0.0585156	smoothed_glyc	0.999166
HLA-G	-0.00900438	0.0077346	25732	-1.16417	0.244366	0.866685	0.058538	0.0675424	smoothed_glyc	0.999166
HLCS	-0.00424101	0.00917988	25732	-0.46199	0.644092	0.954996	0.0899958	0.0942368	smoothed_glyc	0.999166
HLF	0.00571605	0.0094707	25732	0.603551	0.546148	1.08775	0.0708574	0.0651414	smoothed_glyc	0.999166
HLTF	0.0149324	0.0111215	25732	1.34266	0.179393	1.11093	0.149544	0.134612	smoothed_glyc	0.999166
HLX	0.00784031	0.0115464	25732	0.679029	0.497126	1.05894	0.140869	0.133029	smoothed_glyc	0.999166
HMBS	-0.0233511	0.0104992	25732	-2.22409	0.0261509	0.845725	0.128009	0.15136	smoothed_glyc	0.999166
HMCES	0.00425317	0.00974902	25732	0.436266	0.662648	1.02926	0.149624	0.145371	smoothed_glyc	0.999166
HMCN1	0.00994446	0.00914155	25732	1.08783	0.27668	1.09995	0.109442	0.0994976	smoothed_glyc	0.999166
HMCN2	0.0231299	0.00924253	25732	2.50255	0.0123364	1.50617	0.068826	0.0456961	smoothed_glyc	0.999166
HMG20A	-0.0126758	0.00979507	25732	-1.2941	0.195644	0.862831	0.0797339	0.0924097	smoothed_glyc	0.999166
HMGA2	-0.00621607	0.00932783	25732	-0.666401	0.505161	0.92931	0.0817183	0.0879343	smoothed_glyc	0.999166
HMGB1	0.00681241	0.00849452	25732	0.801976	0.422574	1.09162	0.0811698	0.0743573	smoothed_glyc	0.999166
HMGB4	-0.00306406	0.00656761	25732	-0.466541	0.640832	0.946263	0.0539556	0.0570196	smoothed_glyc	0.999166
HMGCL	0.00224948	0.00780819	25732	0.288092	0.773279	1.0359	0.0649035	0.062654	smoothed_glyc	0.999166
HMGCLL1	-0.005676	0.00732613	25732	-0.774761	0.438488	0.888335	0.0451544	0.0508304	smoothed_glyc	0.999166
HMGCR	0.00277648	0.00934106	25732	0.297234	0.76629	1.03564	0.0806899	0.0779135	smoothed_glyc	0.999166
HMGCS1	0.000349195	0.00688591	25732	0.0507115	0.959556	1.0059	0.0594967	0.0591475	smoothed_glyc	0.999166
HMGN2	-0.0139402	0.00764378	25732	-1.82373	0.0682041	0.770865	0.0468983	0.0608385	smoothed_glyc	0.999166
HMGN3	-0.00691897	0.0110661	25732	-0.625238	0.53182	0.935108	0.0997033	0.106622	smoothed_glyc	0.999166
HMGN4	-0.00175118	0.0124121	25732	-0.141087	0.887802	0.986626	0.129191	0.130942	smoothed_glyc	0.999166
HMGN5	-0.00517357	0.00778599	25732	-0.664472	0.506394	0.928732	0.0674195	0.072593	smoothed_glyc	0.999166
HMGXB3	0.00767518	0.00919929	25732	0.834324	0.404106	1.09095	0.0920675	0.0843923	smoothed_glyc	0.999166
HMGXB4	0.00984952	0.00838767	25732	1.17429	0.240292	1.14119	0.079611	0.0697615	smoothed_glyc	0.999166
HMHB1	0.0176367	0.00946508	25732	1.86334	0.0624257	1.27776	0.0811317	0.063495	smoothed_glyc	0.999166
HMMR	-0.00372668	0.00752804	25732	-0.495041	0.620576	0.939438	0.0578082	0.0615349	smoothed_glyc	0.999166
HMOX2	-0.00889717	0.0106	25732	-0.839357	0.401277	0.937555	0.133584	0.142481	smoothed_glyc	0.999166
HMSD	-0.00174508	0.00670247	25732	-0.260363	0.794586	0.959639	0.0414919	0.043237	smoothed_glyc	0.999166
HMX2	-0.00978457	0.00768364	25732	-1.27343	0.202878	0.82409	0.0458381	0.0556227	smoothed_glyc	0.999166
HMX3	0.00825654	0.0086639	25732	0.952982	0.340608	1.15322	0.0621416	0.0538851	smoothed_glyc	0.999166
HNF1A	0.00516068	0.00831058	25732	0.620977	0.534621	1.0726	0.0762448	0.0710841	smoothed_glyc	0.999166
HNF1B	-0.00303664	0.00852558	25732	-0.356179	0.721709	0.935688	0.0441809	0.0472175	smoothed_glyc	0.999166
HNF4A	-0.0102335	0.00944352	25732	-1.08366	0.278527	0.892673	0.0851156	0.0953492	smoothed_glyc	0.999166
HNF4G	0.000675763	0.008787	25732	0.0769049	0.9387	1.01993	0.0345843	0.0339085	smoothed_glyc	0.999166
HNRNPA0	0.00299292	0.00781778	25732	0.382835	0.701845	1.07356	0.0436802	0.0406873	smoothed_glyc	0.999166
HNRNPA1L3	0.00112283	0.0020553	25732	0.546311	0.584857	1.54561	0.00318077	0.00205794	smoothed_glyc	0.999166
HNRNPC	-0.0214128	0.0119037	25732	-1.79884	0.072055	0.867364	0.140028	0.16144	smoothed_glyc	0.999166
HNRNPCL1	0.00821865	0.00699185	25732	1.17546	0.239821	1.13534	0.0689444	0.0607258	smoothed_glyc	0.999166
HNRNPCL2	0.00452749	0.005564	25732	0.813712	0.415817	1.21618	0.0254708	0.0209433	smoothed_glyc	0.999166
HNRNPCL3	-0.0129486	0.0675423	25732	-0.191711	0.84797	0.849196	0.0729152	0.0858638	smoothed_glyc	0.999166
HNRNPCL4	0.014342	0.0102092	25732	1.40481	0.16009	1.14625	0.112406	0.098064	smoothed_glyc	0.999166
HNRNPLL	0.00788271	0.00784196	25732	1.0052	0.314812	1.19333	0.048657	0.0407742	smoothed_glyc	0.999166
HNRNPUL2	-0.0185198	0.00677327	25732	-2.73424	0.00625667	0.721647	0.0480136	0.0665334	smoothed_glyc	0.966439
HOATZ	0.00958481	0.00914876	25732	1.04766	0.294804	1.1674	0.066843	0.0572582	smoothed_glyc	0.999166
HOGA1	0.00573765	0.00704068	25732	0.814928	0.415121	1.11929	0.0538365	0.0480989	smoothed_glyc	0.999166
HOMER1	0.00400546	0.0090289	25732	0.443626	0.657317	1.05668	0.0746745	0.0706691	smoothed_glyc	0.999166
HOMER2	-0.0079173	0.00762805	25732	-1.03792	0.299317	0.865933	0.0511375	0.0590548	smoothed_glyc	0.999166
HOMEZ	-0.00737757	0.00849345	25732	-0.868618	0.385064	0.901946	0.0678626	0.0752401	smoothed_glyc	0.999166
HOOK1	-0.0110711	0.0108676	25732	-1.01873	0.308341	0.902519	0.102501	0.113572	smoothed_glyc	0.999166
HOPX	-0.0019605	0.0096841	25732	-0.202445	0.83957	0.981537	0.104228	0.106188	smoothed_glyc	0.999166
HORMAD1	0.00524821	0.00674511	25732	0.778076	0.436531	1.11373	0.0513931	0.0461449	smoothed_glyc	0.999166
HORMAD2	0.00577956	0.0108158	25732	0.534361	0.593096	1.07228	0.0857427	0.0799631	smoothed_glyc	0.999166
HOXA1	-0.00405466	0.00890054	25732	-0.455552	0.648716	0.938903	0.0623092	0.0663638	smoothed_glyc	0.999166
HOXA10	0.00251785	0.0102903	25732	0.244683	0.806704	1.02239	0.114995	0.112477	smoothed_glyc	0.999166
HOXA11	-0.0055524	0.00939148	25732	-0.591216	0.554381	0.915976	0.0605286	0.066081	smoothed_glyc	0.999166
HOXA13	0.0045125	0.00722355	25732	0.624693	0.532178	1.10823	0.0462053	0.0416928	smoothed_glyc	0.999166
HOXA2	-0.0115943	0.0103804	25732	-1.11694	0.264029	0.886033	0.0901393	0.101734	smoothed_glyc	0.999166
HOXA3	-0.00726326	0.00940532	25732	-0.77225	0.439974	0.898147	0.0640481	0.0713113	smoothed_glyc	0.999166
HOXA4	-0.00105617	0.0110183	25732	-0.0958562	0.923636	0.993352	0.157814	0.15887	smoothed_glyc	0.999166
HOXA5	-0.00226366	0.00886136	25732	-0.255453	0.798375	0.97468	0.0871378	0.0894014	smoothed_glyc	0.999166
HOXA6	0.00659301	0.00691922	25732	0.952854	0.340673	1.17273	0.0447636	0.0381705	smoothed_glyc	0.999166
HOXA7	-0.00816947	0.00930033	25732	-0.878407	0.379731	0.881333	0.0606741	0.0688436	smoothed_glyc	0.999166
HOXA9	0.00994696	0.0102733	25732	0.96823	0.332939	1.09629	0.113254	0.103307	smoothed_glyc	0.999166
HOXB1	-0.00718004	0.0096169	25732	-0.746606	0.455308	0.923627	0.0868332	0.0940132	smoothed_glyc	0.999166
HOXB13	0.0139688	0.0081753	25732	1.70866	0.0875254	1.35152	0.0537075	0.0397386	smoothed_glyc	0.999166
HOXB2	-0.024566	0.0113302	25732	-2.1682	0.0301527	0.846956	0.13595	0.160516	smoothed_glyc	0.999166
HOXB4	-0.00219394	0.00792005	25732	-0.277011	0.781774	0.969494	0.0697252	0.0719191	smoothed_glyc	0.999166
HOXB5	0.00259786	0.00947817	25732	0.274088	0.784019	1.03594	0.0748734	0.0722755	smoothed_glyc	0.999166
HOXB6	0.0188995	0.0108117	25732	1.74807	0.0804644	1.22041	0.104645	0.0857459	smoothed_glyc	0.999166
HOXB7	-0.000794706	0.00804007	25732	-0.0988432	0.921264	0.987851	0.0646203	0.065415	smoothed_glyc	0.999166
HOXB8	-0.000752841	0.00776294	25732	-0.0969788	0.922744	0.988358	0.0639106	0.0646634	smoothed_glyc	0.999166
HOXB9	-0.00401501	0.00788742	25732	-0.509039	0.610729	0.942492	0.0658009	0.0698159	smoothed_glyc	0.999166
HOXC10	0.00263608	0.00734035	25732	0.359122	0.719507	1.04834	0.0571697	0.0545336	smoothed_glyc	0.999166
HOXC11	0.0119496	0.00785996	25732	1.52031	0.128445	1.2066	0.0697898	0.0578402	smoothed_glyc	0.999166
HOXC12	-0.00675546	0.00873427	25732	-0.773442	0.439268	0.904834	0.0642305	0.0709859	smoothed_glyc	0.999166
HOXC13	0.00926924	0.0099331	25732	0.933166	0.350743	1.09209	0.109921	0.100652	smoothed_glyc	0.999166
HOXC4	0.00239002	0.00951265	25732	0.251246	0.801626	1.02491	0.0983422	0.0959522	smoothed_glyc	0.999166
HOXC5	-0.00366244	0.0100592	25732	-0.364089	0.715795	0.951874	0.0724389	0.0761013	smoothed_glyc	0.999166
HOXC6	-0.0041788	0.00586845	25732	-0.712078	0.476423	0.855621	0.0247644	0.0289432	smoothed_glyc	0.999166
HOXC8	-0.00445018	0.00942135	25732	-0.47235	0.636681	0.95337	0.0909862	0.0954364	smoothed_glyc	0.999166
HOXD1	-0.00857451	0.00662195	25732	-1.29486	0.19538	0.849985	0.0485833	0.0571578	smoothed_glyc	0.999166
HOXD10	0.012033	0.00946988	25732	1.27066	0.203861	1.18923	0.0756217	0.0635887	smoothed_glyc	0.999166
HOXD11	-0.0200855	0.00855168	25732	-2.34872	0.0188456	0.826918	0.0959607	0.116046	smoothed_glyc	0.999166
HOXD12	-0.00628596	0.0067977	25732	-0.924718	0.355121	0.865993	0.0406218	0.0469078	smoothed_glyc	0.999166
HOXD13	-0.0012738	0.00804289	25732	-0.158376	0.874162	0.980869	0.0653097	0.0665835	smoothed_glyc	0.999166
HOXD3	0.0189306	0.00767732	25732	2.46579	0.0136777	1.38998	0.0674738	0.0485432	smoothed_glyc	0.999166
HOXD4	0.0226573	0.0079727	25732	2.84186	0.00448868	1.49221	0.0686893	0.046032	smoothed_glyc	0.911551
HOXD8	-0.00382992	0.00780745	25732	-0.490547	0.623751	0.933334	0.0536197	0.0574496	smoothed_glyc	0.999166
HOXD9	0.0125236	0.00811147	25732	1.54394	0.122615	1.28852	0.0559298	0.0434062	smoothed_glyc	0.999166
HP	0.0185387	0.0102919	25732	1.8013	0.071668	1.39058	0.0660037	0.047465	smoothed_glyc	0.999166
HPCA	-0.00991912	0.0107285	25732	-0.924558	0.355205	0.9102	0.100539	0.110458	smoothed_glyc	0.999166
HPCAL1	0.018614	0.0131516	25732	1.41534	0.15698	1.10809	0.190819	0.172205	smoothed_glyc	0.999166
HPCAL4	0.00264419	0.00913629	25732	0.289416	0.772265	1.05085	0.0546436	0.0519994	smoothed_glyc	0.999166
HPD	0.0163695	0.00923072	25732	1.77337	0.0761794	1.2529	0.081096	0.0647265	smoothed_glyc	0.999166
HPDL	-0.0126894	0.0105087	25732	-1.20752	0.227243	0.881567	0.0944547	0.107144	smoothed_glyc	0.999166
HPF1	0.00954237	0.0115682	25732	0.824878	0.409449	1.06645	0.153149	0.143607	smoothed_glyc	0.999166
HPGDS	0.00632471	0.00789686	25732	0.800915	0.423188	1.1318	0.0543132	0.0479885	smoothed_glyc	0.999166
HPN	-0.00612574	0.00671074	25732	-0.912825	0.361343	0.848722	0.0343676	0.0404933	smoothed_glyc	0.999166
HPR	0.00524821	0.00919417	25732	0.570819	0.568127	1.0782	0.0723574	0.0671092	smoothed_glyc	0.999166
HPRT1	0.0151853	0.00848022	25732	1.79067	0.0733579	1.28194	0.0690454	0.0538601	smoothed_glyc	0.999166
HPS3	-0.0020948	0.00653028	25732	-0.320782	0.748378	0.955258	0.0447251	0.0468199	smoothed_glyc	0.999166
HPS4	-0.0197668	0.0106545	25732	-1.85525	0.0635717	0.840315	0.104019	0.123786	smoothed_glyc	0.999166
HPS5	0.0107045	0.00554608	25732	1.9301	0.053606	1.47414	0.0332811	0.0225766	smoothed_glyc	0.999166
HPS6	-0.0136752	0.0100228	25732	-1.36441	0.172452	0.89327	0.114454	0.128129	smoothed_glyc	0.999166
HPSE	0.00425273	0.00775343	25732	0.548497	0.583356	1.07589	0.0602877	0.0560349	smoothed_glyc	0.999166
HPSE2	-0.00601133	0.00858123	25732	-0.70052	0.483609	0.888838	0.048066	0.0540773	smoothed_glyc	0.999166
HPX	0.000358778	0.0068185	25732	0.0526183	0.958036	1.00983	0.0368547	0.0364959	smoothed_glyc	0.999166
HR	-0.0061557	0.0130559	25732	-0.471487	0.637297	0.961555	0.153963	0.160119	smoothed_glyc	0.999166
HRAS	-0.0117973	0.0135872	25732	-0.868263	0.385259	0.939532	0.183301	0.195099	smoothed_glyc	0.999166
HRC	0.00831335	0.00702412	25732	1.18354	0.236605	1.1765	0.055415	0.0471017	smoothed_glyc	0.999166
HRCT1	-0.000961254	0.00948331	25732	-0.101363	0.919263	0.984019	0.0591886	0.0601499	smoothed_glyc	0.999166
HRG	0.00473152	0.00640991	25732	0.738157	0.460426	1.12178	0.0435843	0.0388528	smoothed_glyc	0.999166
HRH1	0.00506977	0.00878127	25732	0.57734	0.563715	1.06779	0.0798533	0.0747835	smoothed_glyc	0.999166
HRH2	0.00508667	0.00833945	25732	0.609952	0.541899	1.11003	0.0513147	0.046228	smoothed_glyc	0.999166
HRH3	0.0101932	0.0103766	25732	0.982317	0.325953	1.11663	0.0975922	0.0873991	smoothed_glyc	0.999166
HRH4	0.00938694	0.00494289	25732	1.89908	0.0575654	1.78753	0.0213063	0.0119194	smoothed_glyc	0.999166
HRK	0.00366302	0.0101724	25732	0.360096	0.718778	1.04717	0.0813194	0.0776564	smoothed_glyc	0.999166
HRNR	-0.00176867	0.00818953	25732	-0.215967	0.829015	0.970343	0.0578695	0.0596382	smoothed_glyc	0.999166
HROB	-0.00208472	0.0083384	25732	-0.250014	0.802579	0.968457	0.0640063	0.066091	smoothed_glyc	0.999166
HRURF	-0.0153353	0.0113601	25732	-1.34993	0.177051	0.875797	0.108134	0.123469	smoothed_glyc	0.999166
HS1BP3	-0.0102837	0.0103157	25732	-0.996895	0.318825	0.923703	0.124501	0.134784	smoothed_glyc	0.999166
HS2ST1	-0.0155517	0.0101227	25732	-1.53632	0.124472	0.876027	0.109893	0.125444	smoothed_glyc	0.999166
HS3ST1	-0.00313703	0.00867645	25732	-0.361557	0.717686	0.959632	0.0745739	0.077711	smoothed_glyc	0.999166
HS3ST2	0.00284023	0.00852859	25732	0.333024	0.739119	1.05727	0.0524382	0.0495979	smoothed_glyc	0.999166
HS3ST3A1	0.0147424	0.00747583	25732	1.972	0.0486199	1.30572	0.0629643	0.048222	smoothed_glyc	0.999166
HS3ST3B1	0.00471237	0.00790934	25732	0.595798	0.551315	1.07693	0.0659687	0.0612563	smoothed_glyc	0.999166
HS3ST4	0.00404419	0.00896486	25732	0.451115	0.65191	1.06638	0.0649665	0.0609223	smoothed_glyc	0.999166
HS3ST5	0.00388467	0.00625263	25732	0.621285	0.534417	1.07971	0.0526179	0.0487332	smoothed_glyc	0.999166
HS3ST6	0.0104921	0.00870839	25732	1.20483	0.228281	1.14938	0.0807296	0.0702375	smoothed_glyc	0.999166
HS6ST3	-0.00384042	0.00754594	25732	-0.508938	0.6108	0.901292	0.0350663	0.0389068	smoothed_glyc	0.999166
HSBP1	-0.0101811	0.0110518	25732	-0.921217	0.356946	0.909296	0.102064	0.112245	smoothed_glyc	0.999166
HSBP1L1	0.00117352	0.00707535	25732	0.16586	0.868268	1.03033	0.0398652	0.0386917	smoothed_glyc	0.999166
HSCB	-0.0133707	0.00990113	25732	-1.35042	0.176894	0.895838	0.114993	0.128364	smoothed_glyc	0.999166
HSD11B1	0.00946766	0.0082553	25732	1.14686	0.251451	1.14991	0.0726242	0.0631566	smoothed_glyc	0.999166
HSD11B1L	0.00431412	0.00957506	25732	0.450557	0.652312	1.0546	0.0833213	0.0790072	smoothed_glyc	0.999166
HSD11B2	-0.00664421	0.00864206	25732	-0.768822	0.442006	0.910627	0.0676981	0.0743423	smoothed_glyc	0.999166
HSD17B1	0.00716901	0.0111085	25732	0.64536	0.5187	1.12051	0.0666585	0.0594895	smoothed_glyc	0.999166
HSD17B10	-0.00303748	0.00771364	25732	-0.39378	0.693747	0.951994	0.0602354	0.0632729	smoothed_glyc	0.999166
HSD17B11	-0.00109196	0.0071806	25732	-0.152071	0.879132	0.975336	0.0431811	0.044273	smoothed_glyc	0.999166
HSD17B13	0.00353605	0.00743006	25732	0.475912	0.634141	1.08318	0.046048	0.042512	smoothed_glyc	0.999166
HSD17B2	-0.00668447	0.0088999	25732	-0.751072	0.452616	0.896552	0.0579322	0.0646167	smoothed_glyc	0.999166
HSD17B3	0.00256225	0.0085145	25732	0.300928	0.763472	1.03513	0.0754928	0.0729305	smoothed_glyc	0.999166
HSD17B6	0.0127689	0.0087207	25732	1.46421	0.143149	1.24773	0.0643129	0.0515439	smoothed_glyc	0.999166
HSD17B8	-0.00280178	0.0116013	25732	-0.241505	0.809165	0.978353	0.126629	0.129431	smoothed_glyc	0.999166
HSD3B1	-0.00563768	0.00929393	25732	-0.606598	0.544123	0.92962	0.0744659	0.0801035	smoothed_glyc	0.999166
HSD3B2	0.00709021	0.00783716	25732	0.904691	0.365637	1.11322	0.0697111	0.0626209	smoothed_glyc	0.999166
HSD3B7	0.000925492	0.0104443	25732	0.0886125	0.929391	1.00932	0.100221	0.0992958	smoothed_glyc	0.999166
HSDL1	0.0100484	0.0102689	25732	0.978525	0.327824	1.12313	0.0916571	0.0816087	smoothed_glyc	0.999166
HSDL2	0.00668123	0.00900878	25732	0.741635	0.458315	1.09864	0.0744156	0.0677343	smoothed_glyc	0.999166
HSF2	-0.00666462	0.00807519	25732	-0.825321	0.409197	0.867741	0.0437259	0.0503905	smoothed_glyc	0.999166
HSF2BP	0.00471821	0.0082932	25732	0.568925	0.569412	1.09425	0.0547783	0.0500601	smoothed_glyc	0.999166
HSF5	0.0213629	0.0062225	25732	3.43317	0.000597515	3.51816	0.0298464	0.00848352	smoothed_glyc	0.448465
HSFX2	-0.0124318	0.00905552	25732	-1.37284	0.169814	0.860437	0.0766449	0.0890767	smoothed_glyc	0.999166
HSFX4	0.00310545	0.00765731	25732	0.405554	0.685073	1.06289	0.0524865	0.0493811	smoothed_glyc	0.999166
HSFY2	0.00714148	0.00852071	25732	0.838132	0.401965	1.18722	0.0452855	0.038144	smoothed_glyc	0.999166
HSH2D	0.0058661	0.011284	25732	0.51986	0.603166	1.04029	0.15146	0.145594	smoothed_glyc	0.999166
HSPA12A	0.0144032	0.00970814	25732	1.48362	0.137922	1.20067	0.0861796	0.0717764	smoothed_glyc	0.999166
HSPA12B	0.00716071	0.00726751	25732	0.985305	0.324483	1.20895	0.0414302	0.0342695	smoothed_glyc	0.999166
HSPA13	-0.0175352	0.0102044	25732	-1.71839	0.0857376	0.799518	0.0699301	0.0874653	smoothed_glyc	0.999166
HSPA14	-0.00744078	0.00900186	25732	-0.826583	0.408481	0.912023	0.0771359	0.0845767	smoothed_glyc	0.999166
HSPA1L	-0.00815007	0.0089228	25732	-0.913398	0.361042	0.901325	0.0744454	0.0825954	smoothed_glyc	0.999166
HSPA4L	0.00321397	0.00734221	25732	0.437739	0.661579	1.06631	0.0516862	0.0484722	smoothed_glyc	0.999166
HSPB2	0.00767597	0.0087773	25732	0.874525	0.38184	1.09063	0.0923746	0.0846986	smoothed_glyc	0.999166
HSPB3	-0.0022694	0.00470433	25732	-0.482406	0.629522	0.864436	0.014471	0.0167404	smoothed_glyc	0.999166
HSPB6	-0.0177275	0.0108399	25732	-1.63538	0.101981	0.875704	0.124895	0.142623	smoothed_glyc	0.999166
HSPB7	-0.00573223	0.00890388	25732	-0.64379	0.519718	0.921696	0.0674729	0.0732051	smoothed_glyc	0.999166
HSPB8	0.00583627	0.00687647	25732	0.848731	0.396039	1.14824	0.0452074	0.0393712	smoothed_glyc	0.999166
HSPB9	-0.00301113	0.00953349	25732	-0.315848	0.75212	0.973067	0.108791	0.111802	smoothed_glyc	0.999166
HSPBAP1	-0.0064991	0.00907635	25732	-0.716048	0.473968	0.897035	0.0566202	0.0631193	smoothed_glyc	0.999166
HSPBP1	0.0189466	0.0110085	25732	1.72108	0.0852478	1.15897	0.138128	0.119181	smoothed_glyc	0.999166
HTATIP2	0.0164079	0.010495	25732	1.5634	0.117971	1.16315	0.116979	0.100571	smoothed_glyc	0.999166
HTATSF1	-0.00171305	0.00988659	25732	-0.17327	0.862441	0.970144	0.0556639	0.057377	smoothed_glyc	0.999166
HTD2	0.00140277	0.0100074	25732	0.140173	0.888524	1.01501	0.0948878	0.093485	smoothed_glyc	0.999166
HTN1	-0.00984687	0.00636132	25732	-1.54793	0.121652	0.762582	0.031628	0.0414749	smoothed_glyc	0.999166
HTN3	0.0180158	0.0104343	25732	1.7266	0.0842515	1.1993	0.108412	0.0903961	smoothed_glyc	0.999166
HTR1A	-0.00669126	0.00973029	25732	-0.687674	0.491665	0.940389	0.105558	0.112249	smoothed_glyc	0.999166
HTR1B	-0.00469272	0.00941905	25732	-0.498215	0.618337	0.945636	0.0816282	0.086321	smoothed_glyc	0.999166
HTR1D	-0.00428482	0.00477469	25732	-0.897404	0.369512	0.866541	0.027821	0.0321058	smoothed_glyc	0.999166
HTR1E	0.00915148	0.00805076	25732	1.13672	0.255665	1.14698	0.0714159	0.0622644	smoothed_glyc	0.999166
HTR1F	0.00526421	0.00895357	25732	0.587946	0.556574	1.07278	0.0775968	0.0723326	smoothed_glyc	0.999166
HTR2A	-0.0116738	0.00988458	25732	-1.18101	0.23761	0.856322	0.0695755	0.0812492	smoothed_glyc	0.999166
HTR2B	-0.00138117	0.00903731	25732	-0.15283	0.878534	0.981443	0.073049	0.0744302	smoothed_glyc	0.999166
HTR2C	0.00820392	0.00639675	25732	1.28251	0.199674	1.25134	0.0408446	0.0326406	smoothed_glyc	0.999166
HTR3A	0.0164802	0.00871346	25732	1.89135	0.0585888	1.25775	0.0804182	0.063938	smoothed_glyc	0.999166
HTR3B	0.0113478	0.00695656	25732	1.63123	0.102854	1.30796	0.0481963	0.0368485	smoothed_glyc	0.999166
HTR3C	-0.00124515	0.00782688	25732	-0.159087	0.873602	0.983154	0.0726695	0.0739147	smoothed_glyc	0.999166
HTR3D	0.00483109	0.00846965	25732	0.5704	0.568412	1.07292	0.0710821	0.066251	smoothed_glyc	0.999166
HTR3E	-0.00912342	0.00822615	25732	-1.10908	0.267408	0.806969	0.0381406	0.047264	smoothed_glyc	0.999166
HTR4	0.0113605	0.0068181	25732	1.66623	0.0956797	1.25922	0.0551866	0.043826	smoothed_glyc	0.999166
HTR5A	-0.00395398	0.00933426	25732	-0.423598	0.671862	0.956088	0.0860895	0.0900435	smoothed_glyc	0.999166
HTR6	0.0148777	0.00859763	25732	1.73044	0.0835635	1.28517	0.0670497	0.052172	smoothed_glyc	0.999166
HTR7	0.000964202	0.008504	25732	0.113382	0.909728	1.01581	0.0619435	0.0609793	smoothed_glyc	0.999166
HTRA2	-0.0155335	0.00852915	25732	-1.82123	0.0685842	0.818128	0.0698753	0.0854088	smoothed_glyc	0.999166
HTRA4	0.00433165	0.00792177	25732	0.546803	0.584519	1.05955	0.07707	0.0727384	smoothed_glyc	0.999166
HTT	-0.002222	0.00957463	25732	-0.232072	0.816484	0.973817	0.0826411	0.0848631	smoothed_glyc	0.999166
HUNK	-0.000998082	0.00889937	25732	-0.112152	0.910704	0.986864	0.0749804	0.0759785	smoothed_glyc	0.999166
HUS1	-0.00869835	0.00895827	25732	-0.970985	0.331565	0.870162	0.0582955	0.0669938	smoothed_glyc	0.999166
HUS1B	0.0114859	0.00964509	25732	1.19085	0.233722	1.20321	0.0680083	0.0565224	smoothed_glyc	0.999166
HVCN1	0.00918509	0.00990035	25732	0.927754	0.353544	1.10102	0.100109	0.0909243	smoothed_glyc	0.999166
HYAL1	-0.00189665	0.00755547	25732	-0.25103	0.801793	0.956452	0.0416565	0.0435531	smoothed_glyc	0.999166
HYAL3	0.00708734	0.0106726	25732	0.664071	0.506651	1.06668	0.11337	0.106282	smoothed_glyc	0.999166
HYAL4	-0.00480011	0.00847391	25732	-0.566457	0.571088	0.905594	0.0460451	0.0508452	smoothed_glyc	0.999166
HYCC1	0.00179781	0.00902067	25732	0.199299	0.842031	1.03001	0.0617093	0.0599115	smoothed_glyc	0.999166
HYCC2	0.0116632	0.00831506	25732	1.40267	0.160729	1.13741	0.0965426	0.0848794	smoothed_glyc	0.999166
HYDIN	0.00183224	0.00689414	25732	0.265767	0.790421	1.04675	0.0410257	0.0391935	smoothed_glyc	0.999166
HYKK	-0.0041939	0.00649497	25732	-0.645715	0.51847	0.918713	0.0473996	0.0515935	smoothed_glyc	0.999166
HYLS1	-0.0139899	0.0074067	25732	-1.88881	0.0589283	0.779811	0.0495458	0.0635356	smoothed_glyc	0.999166
IAH1	-0.00667569	0.00872377	25732	-0.765229	0.444142	0.922209	0.0791404	0.0858161	smoothed_glyc	0.999166
IAPP	0.000314912	0.0100502	25732	0.0313339	0.975003	1.00369	0.0856699	0.085355	smoothed_glyc	0.999166
IARS2	4.0057e-05	0.0087856	25732	0.00455939	0.996362	1.00069	0.0583362	0.0582961	smoothed_glyc	0.999166
IBA57	-0.00673693	0.00688182	25732	-0.978945	0.327616	0.883649	0.0511651	0.057902	smoothed_glyc	0.999166
IBSP	-0.000846065	0.00579033	25732	-0.146117	0.88383	0.971666	0.029014	0.02986	smoothed_glyc	0.999166
IBTK	-0.0107841	0.0106846	25732	-1.00931	0.312835	0.905977	0.103912	0.114696	smoothed_glyc	0.999166
ICA1	0.0121517	0.0106246	25732	1.14373	0.252745	1.14017	0.0988431	0.0866914	smoothed_glyc	0.999166
ICA1L	0.0140206	0.008528	25732	1.64407	0.100174	1.28208	0.0637259	0.0497052	smoothed_glyc	0.999166
ICAM2	-0.0079001	0.00848288	25732	-0.9313	0.351707	0.89116	0.0646843	0.0725844	smoothed_glyc	0.999166
ICAM3	-0.00796182	0.0102136	25732	-0.77953	0.435675	0.944861	0.136432	0.144394	smoothed_glyc	0.999166
ICAM4	-0.000929585	0.00983944	25732	-0.0944755	0.924732	0.990952	0.101811	0.102741	smoothed_glyc	0.999166
ICAM5	0.000199269	0.00764544	25732	0.0260638	0.979207	1.00349	0.0573274	0.0571281	smoothed_glyc	0.999166
ICE1	-0.0113963	0.00769718	25732	-1.48059	0.138729	0.825437	0.0538886	0.0652849	smoothed_glyc	0.999166
ICE2	-5.37436e-05	0.0101856	25732	-0.00527643	0.99579	0.999201	0.0672205	0.0672742	smoothed_glyc	0.999166
ICMT	0.00184546	0.00941229	25732	0.196069	0.844558	1.01786	0.105192	0.103347	smoothed_glyc	0.999166
ICOS	-0.0180641	0.0104449	25732	-1.72947	0.0837372	0.856748	0.108036	0.1261	smoothed_glyc	0.999166
ICOSLG	0.0209118	0.00894801	25732	2.33703	0.0194451	1.38109	0.0757849	0.0548731	smoothed_glyc	0.999166
ID4	-0.00301345	0.00486436	25732	-0.619496	0.535595	0.90356	0.0282334	0.0312469	smoothed_glyc	0.999166
IDH3A	-0.012405	0.0105254	25732	-1.17858	0.238575	0.912418	0.129234	0.141639	smoothed_glyc	0.999166
IDI1	-0.000154111	0.00940795	25732	-0.0163809	0.986931	0.998816	0.129975	0.13013	smoothed_glyc	0.999166
IDI2	-0.00146064	0.00819517	25732	-0.178231	0.858543	0.975783	0.0588533	0.0603139	smoothed_glyc	0.999166
IDNK	-0.00752522	0.0101579	25732	-0.740822	0.458808	0.933727	0.106024	0.11355	smoothed_glyc	0.999166
IDO1	0.005819	0.0089823	25732	0.64783	0.517101	1.07133	0.0873979	0.0815789	smoothed_glyc	0.999166
IDO2	0.0116229	0.00740663	25732	1.56925	0.116602	1.24099	0.0598529	0.0482301	smoothed_glyc	0.999166
IER3IP1	0.0101807	0.00729331	25732	1.3959	0.162757	1.233	0.0538757	0.043695	smoothed_glyc	0.999166
IER5	0.0125402	0.0101255	25732	1.23848	0.215548	1.12927	0.10955	0.0970097	smoothed_glyc	0.999166
IER5L	-0.0062479	0.0102458	25732	-0.609799	0.542001	0.941315	0.100216	0.106464	smoothed_glyc	0.999166
IFFO2	-0.00927796	0.00829984	25732	-1.11785	0.263642	0.845017	0.0505864	0.0598643	smoothed_glyc	0.999166
IFI27L1	0.000746136	0.00775015	25732	0.0962737	0.923304	1.01273	0.0593791	0.058633	smoothed_glyc	0.999166
IFI27L2	-0.00157013	0.00905699	25732	-0.173361	0.862369	0.981304	0.0824115	0.0839816	smoothed_glyc	0.999166
IFI35	-0.00222939	0.0114092	25732	-0.195402	0.84508	0.987464	0.175616	0.177845	smoothed_glyc	0.999166
IFI44L	0.00132384	0.0119647	25732	0.110646	0.911898	1.01026	0.130394	0.129071	smoothed_glyc	0.999166
IFIH1	0.00270761	0.00958768	25732	0.282405	0.777635	1.02435	0.113913	0.111205	smoothed_glyc	0.999166
IFIT1	0.0176044	0.0101147	25732	1.74047	0.0817882	1.18922	0.110639	0.0930346	smoothed_glyc	0.999166
IFIT1B	0.00197874	0.00874884	25732	0.226172	0.821069	1.03348	0.0610783	0.0590995	smoothed_glyc	0.999166
IFIT2	0.00470592	0.00693637	25732	0.678442	0.497498	1.08331	0.0611951	0.0564892	smoothed_glyc	0.999166
IFITM10	-0.00796112	0.00908961	25732	-0.875848	0.381121	0.920888	0.0926699	0.100631	smoothed_glyc	0.999166
IFITM2	-0.0257808	0.0135122	25732	-1.90797	0.0564068	0.880674	0.190272	0.216053	smoothed_glyc	0.999166
IFITM5	0.0039413	0.00920752	25732	0.428052	0.668617	1.04205	0.0976599	0.0937186	smoothed_glyc	0.999166
IFNA1	0.00998483	0.0100803	25732	0.990526	0.321927	1.09925	0.110591	0.100606	smoothed_glyc	0.999166
IFNA10	0.00673653	0.00863215	25732	0.780399	0.435163	1.10083	0.0735466	0.0668101	smoothed_glyc	0.999166
IFNA13	0.000157667	0.00955425	25732	0.0165023	0.986834	1.00261	0.0605214	0.0603637	smoothed_glyc	0.999166
IFNA14	-0.00113516	0.00855394	25732	-0.132706	0.894427	0.985394	0.0765833	0.0777185	smoothed_glyc	0.999166
IFNA16	-0.0137608	0.00880186	25732	-1.5634	0.117971	0.815806	0.0609474	0.0747083	smoothed_glyc	0.999166
IFNA17	-0.00133795	0.00828883	25732	-0.161415	0.871767	0.967571	0.0399198	0.0412577	smoothed_glyc	0.999166
IFNA2	-0.00144377	0.00578106	25732	-0.249742	0.802789	0.96847	0.0443473	0.0457911	smoothed_glyc	0.999166
IFNA21	0.00724632	0.0077327	25732	0.937101	0.348715	1.13105	0.0625417	0.0552954	smoothed_glyc	0.999166
IFNA4	0.00727858	0.00677434	25732	1.07443	0.282638	1.19943	0.0437751	0.0364965	smoothed_glyc	0.999166
IFNA5	-0.00142191	0.00700776	25732	-0.202905	0.839211	0.979711	0.0686619	0.0700838	smoothed_glyc	0.999166
IFNA6	0.0247522	0.00938654	25732	2.63699	0.00836962	1.35834	0.0938264	0.0690742	smoothed_glyc	0.976361
IFNA7	0.0102488	0.00719592	25732	1.42425	0.154385	1.29253	0.0452839	0.0350351	smoothed_glyc	0.999166
IFNA8	0.00695779	0.00947383	25732	0.734423	0.462698	1.06711	0.110642	0.103684	smoothed_glyc	0.999166
IFNAR1	-0.00444614	0.0100023	25732	-0.44451	0.656677	0.95215	0.0884724	0.0929185	smoothed_glyc	0.999166
IFNAR2	-0.00820191	0.00914945	25732	-0.896437	0.370028	0.905721	0.0787945	0.0869964	smoothed_glyc	0.999166
IFNB1	0.00976739	0.00951259	25732	1.02679	0.304531	1.14413	0.0775359	0.0677685	smoothed_glyc	0.999166
IFNE	-0.00612138	0.00932492	25732	-0.656454	0.511538	0.916374	0.0670785	0.0731999	smoothed_glyc	0.999166
IFNG	0.0106051	0.00951827	25732	1.11418	0.265212	1.14696	0.0827694	0.0721643	smoothed_glyc	0.999166
IFNK	-0.00808595	0.00868797	25732	-0.930707	0.352014	0.853468	0.0470962	0.0551822	smoothed_glyc	0.999166
IFNL1	0.00782757	0.00647349	25732	1.20917	0.226607	1.29001	0.0348182	0.0269906	smoothed_glyc	0.999166
IFNL3	0.00804012	0.00855774	25732	0.939515	0.347475	1.09868	0.0895131	0.081473	smoothed_glyc	0.999166
IFNL4	0.00819501	0.00801818	25732	1.02205	0.306765	1.2051	0.0481514	0.0399564	smoothed_glyc	0.999166
IFNLR1	0.01153	0.0098959	25732	1.16513	0.243979	1.16716	0.0805045	0.0689745	smoothed_glyc	0.999166
IFNW1	0.00669047	0.00775979	25732	0.862196	0.388588	1.17676	0.0445409	0.0378504	smoothed_glyc	0.999166
IFT122	-0.00789737	0.00983333	25732	-0.803123	0.421911	0.919456	0.0901533	0.0980507	smoothed_glyc	0.999166
IFT140	0.00764946	0.00854886	25732	0.894793	0.370906	1.13074	0.0661574	0.058508	smoothed_glyc	0.999166
IFT172	-0.0016652	0.00704656	25732	-0.236314	0.813191	0.955774	0.0359866	0.0376518	smoothed_glyc	0.999166
IFT20	0.00779678	0.00842927	25732	0.924965	0.354993	1.0898	0.0946226	0.0868258	smoothed_glyc	0.999166
IFT22	0.000308457	0.00773839	25732	0.0398606	0.968205	1.00955	0.0326051	0.0322966	smoothed_glyc	0.999166
IFT25	0.000998885	0.00778188	25732	0.12836	0.897865	1.01403	0.0721783	0.0711794	smoothed_glyc	0.999166
IFT27	-0.015275	0.00980992	25732	-1.55709	0.11946	0.816912	0.068155	0.0834299	smoothed_glyc	0.999166
IFT46	0.0047872	0.00792227	25732	0.604271	0.545669	1.09535	0.0549941	0.0502069	smoothed_glyc	0.999166
IFT52	0.000205371	0.00986781	25732	0.0208122	0.983396	1.00191	0.10785	0.107645	smoothed_glyc	0.999166
IFT56	-0.0067659	0.00813871	25732	-0.831323	0.405799	0.920559	0.0784027	0.0851686	smoothed_glyc	0.999166
IFT57	0.00222093	0.00775095	25732	0.286537	0.77447	1.02988	0.0765471	0.0743262	smoothed_glyc	0.999166
IFT70A	-0.00281779	0.0100371	25732	-0.280736	0.778915	0.971019	0.0944116	0.0972294	smoothed_glyc	0.999166
IFT70B	0.00764254	0.0090942	25732	0.840376	0.400706	1.08769	0.0947969	0.0871543	smoothed_glyc	0.999166
IFT74	0.00278122	0.00785279	25732	0.35417	0.723214	1.04311	0.0673005	0.0645192	smoothed_glyc	0.999166
IFT80	-0.000734795	0.00952913	25732	-0.0771104	0.938536	0.991324	0.0839625	0.0846973	smoothed_glyc	0.999166
IFT81	-0.00220036	0.00704551	25732	-0.312307	0.75481	0.951121	0.0428163	0.0450166	smoothed_glyc	0.999166
IFT88	0.00322015	0.00899119	25732	0.358145	0.720237	1.03624	0.0920794	0.0888593	smoothed_glyc	0.999166
IFTAP	0.00237063	0.00812134	25732	0.291901	0.770365	1.03734	0.0658662	0.0634956	smoothed_glyc	0.999166
IGBP1	-0.0099451	0.0119907	25732	-0.8294	0.406886	0.927709	0.127626	0.137571	smoothed_glyc	0.999166
IGBP1C	0.00650633	0.00981402	25732	0.662963	0.50736	1.06743	0.102998	0.0964917	smoothed_glyc	0.999166
IGDCC3	-0.00133155	0.00845312	25732	-0.157522	0.874835	0.986082	0.094341	0.0956726	smoothed_glyc	0.999166
IGDCC4	-0.0122552	0.00808351	25732	-1.51607	0.129514	0.875305	0.0860262	0.0982814	smoothed_glyc	0.999166
IGF1	-0.0026224	0.00778363	25732	-0.336912	0.736186	0.956293	0.0573772	0.0599996	smoothed_glyc	0.999166
IGF1R	-0.0154504	0.00819089	25732	-1.88629	0.0592673	0.80122	0.0622757	0.077726	smoothed_glyc	0.999166
IGF2	-0.0155482	0.0101738	25732	-1.52826	0.126461	0.850226	0.0882626	0.103811	smoothed_glyc	0.999166
IGF2BP1	0.00468956	0.00664829	25732	0.705378	0.480582	1.09219	0.0555602	0.0508706	smoothed_glyc	0.999166
IGF2BP2	-0.00102077	0.00608742	25732	-0.167686	0.866832	0.973034	0.036833	0.0378538	smoothed_glyc	0.999166
IGF2BP3	-0.000191113	0.0105169	25732	-0.018172	0.985502	0.997885	0.0901892	0.0903803	smoothed_glyc	0.999166
IGFALS	-0.00311344	0.0112684	25732	-0.276298	0.782322	0.969354	0.0984791	0.101593	smoothed_glyc	0.999166
IGFBP1	0.00175837	0.00922999	25732	0.190506	0.848914	1.02952	0.0613228	0.0595644	smoothed_glyc	0.999166
IGFBP2	-0.00149731	0.00717611	25732	-0.208652	0.834722	0.976402	0.0619537	0.063451	smoothed_glyc	0.999166
IGFBP6	0.00517533	0.0101699	25732	0.508886	0.610837	1.05271	0.103358	0.0981827	smoothed_glyc	0.999166
IGFBPL1	0.0029152	0.00807124	25732	0.361184	0.717965	1.04462	0.0682486	0.0653334	smoothed_glyc	0.999166
IGFL1	0.00211258	0.00865202	25732	0.244172	0.8071	1.04098	0.0536651	0.0515525	smoothed_glyc	0.999166
IGFL2	0.00459206	0.00689512	25732	0.665988	0.505425	1.09593	0.0524608	0.0478688	smoothed_glyc	0.999166
IGFL3	0.00507002	0.0084422	25732	0.600557	0.548141	1.06527	0.0827469	0.0776768	smoothed_glyc	0.999166
IGFL4	-0.00306561	0.00803444	25732	-0.381559	0.702792	0.923321	0.036914	0.0399796	smoothed_glyc	0.999166
IGFLR1	-0.0038783	0.010448	25732	-0.371199	0.710492	0.955575	0.0834213	0.0872996	smoothed_glyc	0.999166
IGFN1	0.00342806	0.00901882	25732	0.3801	0.703874	1.04651	0.0771405	0.0737124	smoothed_glyc	0.999166
IGHD	-0.0139327	0.0114335	25732	-1.21859	0.223012	0.845777	0.076409	0.0903418	smoothed_glyc	0.999166
IGHM	-0.0720045	0.0730963	25732	-0.985063	0.324602	0.663425	0.141928	0.213933	smoothed_glyc	0.999166
IGHMBP2	0.0133392	0.00908756	25732	1.46786	0.142155	1.23071	0.0711577	0.0578185	smoothed_glyc	0.999166
IGIP	0.00299336	0.00657074	25732	0.455559	0.648711	1.08481	0.0382877	0.0352944	smoothed_glyc	0.999166
IGLL1	0.00981593	0.00860445	25732	1.1408	0.253965	1.13666	0.0816411	0.0718252	smoothed_glyc	0.999166
IGLON5	-0.00961064	0.00913029	25732	-1.05261	0.292529	0.883115	0.0726125	0.0822232	smoothed_glyc	0.999166
IGSF1	0.000593513	0.00888246	25732	0.0668186	0.946727	1.00825	0.072571	0.0719775	smoothed_glyc	0.999166
IGSF10	-0.00963057	0.00807246	25732	-1.19302	0.232874	0.841429	0.051103	0.0607336	smoothed_glyc	0.999166
IGSF11	0.0045513	0.00715972	25732	0.635681	0.52499	1.11279	0.0449031	0.0403518	smoothed_glyc	0.999166
IGSF21	0.00484407	0.0070458	25732	0.687511	0.491767	1.14692	0.037814	0.0329699	smoothed_glyc	0.999166
IGSF22	0.00117747	0.00725643	25732	0.162266	0.871098	1.01844	0.0650289	0.0638514	smoothed_glyc	0.999166
IGSF23	-0.00411877	0.0107055	25732	-0.384735	0.700437	0.937417	0.0616937	0.0658125	smoothed_glyc	0.999166
IGSF3	-0.0105473	0.0115845	25732	-0.910463	0.362587	0.935196	0.15221	0.162757	smoothed_glyc	0.999166
IGSF5	-0.00422292	0.00834984	25732	-0.505749	0.613038	0.935811	0.061566	0.0657889	smoothed_glyc	0.999166
IGSF6	0.000693458	0.0117769	25732	0.0588831	0.953046	1.00485	0.143723	0.143029	smoothed_glyc	0.999166
IGSF8	0.00569952	0.00848724	25732	0.67154	0.501882	1.07513	0.0815602	0.0758607	smoothed_glyc	0.999166
IGSF9	0.00803373	0.0102198	25732	0.786094	0.43182	1.06935	0.123874	0.11584	smoothed_glyc	0.999166
IGSF9B	-0.00794851	0.00928203	25732	-0.856334	0.391821	0.896008	0.0684851	0.0764337	smoothed_glyc	0.999166
IHH	0.0174322	0.0076124	25732	2.28997	0.022031	1.44622	0.0564987	0.0390665	smoothed_glyc	0.999166
IHO1	-0.00922426	0.0122145	25732	-0.755189	0.450143	0.931901	0.12623	0.135454	smoothed_glyc	0.999166
IKBIP	0.00898198	0.00798096	25732	1.12543	0.260419	1.15698	0.0661979	0.0572159	smoothed_glyc	0.999166
IKZF1	-0.0117938	0.0126992	25732	-0.928707	0.35305	0.925537	0.14659	0.158384	smoothed_glyc	0.999166
IKZF2	-0.0025712	0.0106375	25732	-0.24171	0.809007	0.969242	0.081024	0.0835952	smoothed_glyc	0.999166
IKZF3	-0.017998	0.0100803	25732	-1.78546	0.0741982	0.706941	0.0434161	0.0614141	smoothed_glyc	0.999166
IKZF4	-0.0176647	0.00958947	25732	-1.84209	0.0654729	0.822767	0.0820047	0.0996694	smoothed_glyc	0.999166
IKZF5	-0.00389973	0.00692637	25732	-0.563026	0.573422	0.930551	0.052253	0.0561527	smoothed_glyc	0.999166
IL10	0.00220281	0.00854856	25732	0.257683	0.796654	1.03518	0.0648139	0.0626111	smoothed_glyc	0.999166
IL10RB	-0.00701731	0.0105346	25732	-0.666123	0.505338	0.942154	0.114292	0.121309	smoothed_glyc	0.999166
IL11	1.84127e-05	0.00952455	25732	0.00193318	0.998458	1.00031	0.0590174	0.058999	smoothed_glyc	0.99937
IL11RA	-0.0105886	0.0107713	25732	-0.983038	0.325598	0.902764	0.0983072	0.108896	smoothed_glyc	0.999166
IL12A	-0.000698486	0.00970152	25732	-0.0719976	0.942604	0.994274	0.121287	0.121986	smoothed_glyc	0.999166
IL12B	0.0148073	0.00861758	25732	1.71827	0.0857589	1.26399	0.0708987	0.0560914	smoothed_glyc	0.999166
IL12RB1	-0.00481174	0.00825819	25732	-0.582663	0.560125	0.935458	0.0697405	0.0745522	smoothed_glyc	0.999166
IL12RB2	-0.00764199	0.00852412	25732	-0.896514	0.369987	0.87249	0.0522903	0.0599323	smoothed_glyc	0.999166
IL13	0.0131601	0.00793561	25732	1.65836	0.0972573	1.21274	0.0750192	0.0618591	smoothed_glyc	0.999166
IL13RA2	0.00324612	0.00907516	25732	0.357693	0.720576	1.05474	0.0625488	0.0593027	smoothed_glyc	0.999166
IL15	-0.0167881	0.0116252	25732	-1.44411	0.148721	0.88628	0.130839	0.147627	smoothed_glyc	0.999166
IL15RA	-0.0012507	0.00778454	25732	-0.160665	0.872359	0.981953	0.0680529	0.0693036	smoothed_glyc	0.999166
IL17A	0.0109397	0.00932108	25732	1.17365	0.240545	1.14478	0.0864992	0.0755595	smoothed_glyc	0.999166
IL17B	0.0104351	0.00673427	25732	1.54955	0.121261	1.31716	0.0433368	0.0329017	smoothed_glyc	0.999166
IL17C	-0.00772456	0.0117187	25732	-0.659164	0.509796	0.926537	0.0974243	0.105149	smoothed_glyc	0.999166
IL17D	0.00240765	0.0105317	25732	0.22861	0.819174	1.02208	0.11145	0.109043	smoothed_glyc	0.999166
IL17F	-0.00355248	0.00910616	25732	-0.390118	0.696452	0.953872	0.073461	0.0770135	smoothed_glyc	0.999166
IL17RA	-0.00288663	0.0092554	25732	-0.311886	0.75513	0.974171	0.108874	0.111761	smoothed_glyc	0.999166
IL17RB	0.0027563	0.0089157	25732	0.309151	0.757209	1.03644	0.0783896	0.0756333	smoothed_glyc	0.999166
IL17RD	0.00455316	0.00540642	25732	0.842178	0.399696	1.28606	0.02047	0.0159168	smoothed_glyc	0.999166
IL17RE	0.00220303	0.00667122	25732	0.330229	0.741229	1.09214	0.0261137	0.0239107	smoothed_glyc	0.999166
IL17REL	-0.00520941	0.00860748	25732	-0.605218	0.545039	0.912825	0.0545488	0.0597582	smoothed_glyc	0.999166
IL18	-0.000242028	0.00840921	25732	-0.0287813	0.977039	0.996019	0.0605519	0.060794	smoothed_glyc	0.999166
IL18BP	0.0104395	0.0113863	25732	0.916845	0.359232	1.08268	0.136697	0.126257	smoothed_glyc	0.999166
IL18R1	0.00266918	0.00855738	25732	0.311915	0.755108	1.0509	0.0551115	0.0524423	smoothed_glyc	0.999166
IL18RAP	-0.000289792	0.00881004	25732	-0.0328934	0.97376	0.997352	0.109153	0.109443	smoothed_glyc	0.999166
IL19	-0.00915432	0.00844064	25732	-1.08455	0.27813	0.865182	0.0587468	0.0679011	smoothed_glyc	0.999166
IL1A	0.000820898	0.00865394	25732	0.0948583	0.924428	1.00869	0.095234	0.0944131	smoothed_glyc	0.999166
IL1B	0.00829805	0.00596453	25732	1.39123	0.164167	1.42214	0.0279552	0.0196571	smoothed_glyc	0.999166
IL1F10	0.000386896	0.00772686	25732	0.0500716	0.960066	1.00658	0.0591489	0.058762	smoothed_glyc	0.999166
IL1R1	0.00914759	0.0114657	25732	0.797824	0.42498	1.0926	0.107931	0.0987834	smoothed_glyc	0.999166
IL1R2	0.00430959	0.0106928	25732	0.403036	0.686925	1.04815	0.0938143	0.0895048	smoothed_glyc	0.999166
IL1RAP	0.00657943	0.0102066	25732	0.644625	0.519176	1.06246	0.111922	0.105343	smoothed_glyc	0.999166
IL1RAPL1	0.0075696	0.00642105	25732	1.17887	0.23846	1.23166	0.0402455	0.0326759	smoothed_glyc	0.999166
IL1RAPL2	0.00693904	0.00841681	25732	0.824426	0.409705	1.22228	0.0381559	0.0312169	smoothed_glyc	0.999166
IL1RL1	0.0127383	0.00907035	25732	1.40439	0.160213	1.17888	0.0839503	0.071212	smoothed_glyc	0.999166
IL1RL2	0.00347749	0.00777253	25732	0.447407	0.654585	1.07075	0.0526324	0.0491549	smoothed_glyc	0.999166
IL2	0.00999483	0.00976691	25732	1.02334	0.306158	1.1057	0.104557	0.0945622	smoothed_glyc	0.999166
IL20	0.0190643	0.00850387	25732	2.24184	0.0249801	1.58209	0.0518158	0.0327515	smoothed_glyc	0.999166
IL20RA	-0.00339741	0.00663386	25732	-0.512132	0.608563	0.912702	0.03552	0.0389174	smoothed_glyc	0.999166
IL20RB	0.00881272	0.00749922	25732	1.17515	0.239945	1.17993	0.0577911	0.0489784	smoothed_glyc	0.999166
IL21	4.48854e-05	0.00773824	25732	0.00580047	0.995372	1.0014	0.0321047	0.0320598	smoothed_glyc	0.999166
IL21R	0.0054305	0.00603708	25732	0.899524	0.368382	1.16067	0.039229	0.0337985	smoothed_glyc	0.999166
IL22	0.00304735	0.00810025	25732	0.376205	0.706768	1.05881	0.0548622	0.0518149	smoothed_glyc	0.999166
IL22RA1	0.0067011	0.00760678	25732	0.880938	0.37836	1.11172	0.0666801	0.059979	smoothed_glyc	0.999166
IL22RA2	-0.0020332	0.00639213	25732	-0.318078	0.750428	0.962579	0.0523001	0.0543333	smoothed_glyc	0.999166
IL23A	0.0059885	0.00960497	25732	0.62348	0.532975	1.0786	0.0821737	0.0761852	smoothed_glyc	0.999166
IL23R	0.000105372	0.00978216	25732	0.0107718	0.991406	1.00103	0.102012	0.101906	smoothed_glyc	0.999166
IL24	0.014371	0.0101091	25732	1.42159	0.155157	1.14806	0.111431	0.0970597	smoothed_glyc	0.999166
IL25	0.0130323	0.00477183	25732	2.7311	0.00631667	1.62466	0.0338953	0.020863	smoothed_glyc	0.966439
IL26	0.00424508	0.00794057	25732	0.534607	0.592926	1.11275	0.0418942	0.0376491	smoothed_glyc	0.999166
IL27	0.00147721	0.00867562	25732	0.170272	0.864798	1.02062	0.0731115	0.0716343	smoothed_glyc	0.999166
IL27RA	-0.00510429	0.0114759	25732	-0.444784	0.656479	0.960651	0.124613	0.129717	smoothed_glyc	0.999166
IL2RA	0.0066744	0.00781196	25732	0.854383	0.392901	1.14862	0.0515825	0.0449081	smoothed_glyc	0.999166
IL2RG	-0.00528108	0.00732971	25732	-0.720503	0.471222	0.910712	0.0538654	0.0591465	smoothed_glyc	0.999166
IL3	0.00124213	0.00939553	25732	0.132204	0.894824	1.01048	0.119762	0.11852	smoothed_glyc	0.999166
IL31	0.00583165	0.00804419	25732	0.724952	0.468488	1.12861	0.051176	0.0453443	smoothed_glyc	0.999166
IL31RA	-0.00394914	0.0071695	25732	-0.550825	0.581759	0.906952	0.0384926	0.0424417	smoothed_glyc	0.999166
IL33	-0.000354449	0.00636733	25732	-0.0556668	0.955608	0.984883	0.0230925	0.023447	smoothed_glyc	0.999166
IL34	0.00144385	0.0086015	25732	0.16786	0.866695	1.01858	0.0791454	0.0777016	smoothed_glyc	0.999166
IL36A	0.0101381	0.00897083	25732	1.13012	0.258435	1.21056	0.0582872	0.048149	smoothed_glyc	0.999166
IL36B	0.0021011	0.0100566	25732	0.208927	0.834507	1.0235	0.0915096	0.0894085	smoothed_glyc	0.999166
IL36G	0.00968231	0.00918504	25732	1.05414	0.291829	1.17026	0.0665513	0.056869	smoothed_glyc	0.999166
IL36RN	-0.00874886	0.0094567	25732	-0.925149	0.354897	0.883223	0.0661706	0.0749195	smoothed_glyc	0.999166
IL37	0.00987462	0.00854029	25732	1.15624	0.247594	1.14711	0.0769977	0.0671231	smoothed_glyc	0.999166
IL3RA	0.00625345	0.00996713	25732	0.627407	0.530398	1.06961	0.096085	0.0898315	smoothed_glyc	0.999166
IL4	0.0103286	0.00812628	25732	1.27101	0.203735	1.19069	0.0644925	0.0541639	smoothed_glyc	0.999166
IL5	8.995e-05	0.00746478	25732	0.0120499	0.990386	1.00373	0.0241882	0.0240982	smoothed_glyc	0.999166
IL5RA	-0.00792324	0.00824142	25732	-0.961393	0.336364	0.852908	0.0459427	0.0538659	smoothed_glyc	0.999166
IL6	0.00334662	0.0116164	25732	0.288094	0.773277	1.02717	0.126508	0.123161	smoothed_glyc	0.999166
IL6ST	-0.00946593	0.00979555	25732	-0.96635	0.333878	0.893183	0.0791522	0.0886181	smoothed_glyc	0.999166
IL7	-0.00557283	0.0071658	25732	-0.777698	0.436754	0.908976	0.0556512	0.061224	smoothed_glyc	0.999166
IL9	0.00458472	0.00762619	25732	0.601181	0.547725	1.07729	0.0639028	0.0593181	smoothed_glyc	0.999166
IL9R	-0.000815532	0.0109487	25732	-0.0744867	0.940624	0.992784	0.112195	0.113011	smoothed_glyc	0.999166
ILDR1	-0.0195792	0.0087685	25732	-2.2329	0.0255638	0.794928	0.0758956	0.0954748	smoothed_glyc	0.999166
ILDR2	0.00476293	0.00828507	25732	0.574882	0.565376	1.05739	0.0877579	0.082995	smoothed_glyc	0.999166
ILK	0.00136312	0.00853707	25732	0.159671	0.873142	1.01783	0.0777988	0.0764356	smoothed_glyc	0.999166
ILRUN	0.00779579	0.010227	25732	0.762272	0.445905	1.06312	0.131294	0.123498	smoothed_glyc	0.999166
IMMP1L	-0.00308359	0.00707608	25732	-0.435777	0.663002	0.950243	0.0588899	0.0619735	smoothed_glyc	0.999166
IMMP2L	0.0106335	0.00998115	25732	1.06535	0.286726	1.12166	0.0980384	0.087405	smoothed_glyc	0.999166
IMP4	0.0140981	0.0111465	25732	1.2648	0.205953	1.10901	0.143428	0.12933	smoothed_glyc	0.999166
IMPA2	-0.00278229	0.0104284	25732	-0.266798	0.789627	0.980804	0.142162	0.144944	smoothed_glyc	0.999166
IMPACT	0.00457454	0.00955359	25732	0.478829	0.632064	1.05539	0.0871639	0.0825894	smoothed_glyc	0.999166
IMPDH1	-0.0110167	0.0129802	25732	-0.848735	0.396036	0.951613	0.216663	0.22768	smoothed_glyc	0.999166
IMPDH2	-0.0303778	0.0122698	25732	-2.47581	0.0132999	0.800107	0.121592	0.15197	smoothed_glyc	0.999166
IMPG1	0.00800745	0.00819957	25732	0.976568	0.328792	1.13591	0.0669231	0.0589157	smoothed_glyc	0.999166
IMPG2	0.00451236	0.00688311	25732	0.65557	0.512107	1.1386	0.0370687	0.0325563	smoothed_glyc	0.999166
INA	-0.000801675	0.00768522	25732	-0.104314	0.916921	0.981276	0.0420136	0.0428153	smoothed_glyc	0.999166
INAFM1	-0.0190642	0.0117768	25732	-1.6188	0.105503	0.889	0.152685	0.171749	smoothed_glyc	0.999166
INAFM2	0.00497958	0.00940325	25732	0.52956	0.596422	1.05921	0.0890764	0.0840969	smoothed_glyc	0.999166
INAVA	-0.00983105	0.0096395	25732	-1.01987	0.307799	0.919176	0.111804	0.121635	smoothed_glyc	0.999166
INCA1	-0.0106992	0.00913988	25732	-1.1706	0.241769	0.89232	0.088662	0.0993611	smoothed_glyc	0.999166
INCENP	-0.00365533	0.00709017	25732	-0.515548	0.606174	0.928931	0.0477779	0.0514333	smoothed_glyc	0.999166
ING1	0.002426	0.00923961	25732	0.262565	0.792888	1.02417	0.102792	0.100366	smoothed_glyc	0.999166
ING2	0.00243968	0.00743641	25732	0.328072	0.74286	1.03651	0.0692571	0.0668174	smoothed_glyc	0.999166
ING3	0.00333273	0.00912655	25732	0.365169	0.714988	1.04317	0.0805416	0.0772089	smoothed_glyc	0.999166
ING4	0.00341534	0.00870774	25732	0.392219	0.6949	1.04046	0.087831	0.0844156	smoothed_glyc	0.999166
INHA	0.00147255	0.00986441	25732	0.149279	0.881334	1.01272	0.117201	0.115729	smoothed_glyc	0.999166
INHBA	-0.00443443	0.00850672	25732	-0.521285	0.602173	0.931623	0.0604182	0.0648526	smoothed_glyc	0.999166
INHBB	0.01063	0.0111026	25732	0.957436	0.338356	1.0949	0.122647	0.112017	smoothed_glyc	0.999166
INHBC	-0.000276677	0.0101933	25732	-0.0271429	0.978346	0.9965	0.0787837	0.0790604	smoothed_glyc	0.999166
INHBE	0.0052127	0.00605317	25732	0.861151	0.389163	1.18218	0.0338251	0.0286124	smoothed_glyc	0.999166
INIP	0.00300127	0.00932111	25732	0.321987	0.747465	1.03607	0.0862047	0.0832034	smoothed_glyc	0.999166
INKA1	-0.0103151	0.00623716	25732	-1.65382	0.098176	0.777133	0.0359687	0.0462838	smoothed_glyc	0.999166
INKA2	-0.00608643	0.00640475	25732	-0.9503	0.341969	0.849849	0.0344489	0.0405353	smoothed_glyc	0.999166
INMT	-0.00462445	0.00999805	25732	-0.462535	0.643701	0.95018	0.0881981	0.0928226	smoothed_glyc	0.999166
INO80	-0.00141954	0.00844465	25732	-0.1681	0.866506	0.982698	0.0806278	0.0820474	smoothed_glyc	0.999166
INO80C	-0.014101	0.0064971	25732	-2.17035	0.0299891	0.774075	0.0483136	0.0624146	smoothed_glyc	0.999166
INO80D	-0.00772155	0.00914899	25732	-0.843978	0.398689	0.904206	0.0728842	0.0806058	smoothed_glyc	0.999166
INPP1	0.00469724	0.00823878	25732	0.570138	0.568589	1.06125	0.0813836	0.0766864	smoothed_glyc	0.999166
INPP4A	-0.0111303	0.00980215	25732	-1.13549	0.256179	0.87274	0.0763306	0.0874609	smoothed_glyc	0.999166
INPP4B	-0.000571603	0.00794858	25732	-0.0719126	0.942672	0.990044	0.0568426	0.0574142	smoothed_glyc	0.999166
INPP5A	0.000445335	0.00834953	25732	0.0533366	0.957464	1.00686	0.0653289	0.0648836	smoothed_glyc	0.999166
INPP5B	-0.0144408	0.0114487	25732	-1.26135	0.207193	0.799156	0.0574599	0.0719007	smoothed_glyc	0.999166
INPP5D	-0.0216624	0.0108597	25732	-1.99476	0.0460801	0.873463	0.149532	0.171194	smoothed_glyc	0.999166
INPP5E	-0.0154664	0.0107313	25732	-1.44124	0.149528	0.869434	0.102991	0.118457	smoothed_glyc	0.999166
INPP5F	-9.04046e-05	0.0072497	25732	-0.0124701	0.990051	0.997418	0.034922	0.0350124	smoothed_glyc	0.999166
INPP5J	-0.00605397	0.00788948	25732	-0.767347	0.442882	0.912992	0.0635253	0.0695793	smoothed_glyc	0.999166
INPP5K	0.0100717	0.0111205	25732	0.905684	0.365112	1.10529	0.105727	0.095655	smoothed_glyc	0.999166
INS	0.00862661	0.00744249	25732	1.1591	0.246425	1.27359	0.040158	0.0315314	smoothed_glyc	0.999166
INSC	0.00193391	0.00942496	25732	0.20519	0.837425	1.02504	0.0791754	0.0772415	smoothed_glyc	0.999166
INSIG1	-0.00394275	0.00888224	25732	-0.443891	0.657125	0.952121	0.0784062	0.0823489	smoothed_glyc	0.999166
INSIG2	0.00777625	0.00875858	25732	0.887844	0.374633	1.10849	0.0794537	0.0716774	smoothed_glyc	0.999166
INSL3	0.0053698	0.00935914	25732	0.573749	0.566143	1.07888	0.0734419	0.0680721	smoothed_glyc	0.999166
INSL4	0.00666833	0.00848381	25732	0.786006	0.431871	1.11515	0.0645762	0.0579079	smoothed_glyc	0.999166
INSL5	0.0135209	0.00872147	25732	1.5503	0.121081	1.22413	0.073848	0.0603271	smoothed_glyc	0.999166
INSL6	0.00212452	0.00826147	25732	0.257161	0.797057	1.02477	0.0879001	0.0857756	smoothed_glyc	0.999166
INSM1	0.000896531	0.00880147	25732	0.101862	0.918867	1.01335	0.0680447	0.0671482	smoothed_glyc	0.999166
INSM2	-0.0210571	0.00817965	25732	-2.57433	0.0100489	0.762092	0.0674526	0.0885097	smoothed_glyc	0.999166
INSRR	-0.00974466	0.00717577	25732	-1.358	0.174477	0.818204	0.0438576	0.0536022	smoothed_glyc	0.999166
INSYN1	-0.00242721	0.00628236	25732	-0.386353	0.699239	0.947969	0.0442221	0.0466493	smoothed_glyc	0.999166
INSYN2A	0.00430652	0.0064676	25732	0.665861	0.505506	1.10677	0.0446395	0.040333	smoothed_glyc	0.999166
INSYN2B	-0.0105507	0.00721185	25732	-1.46297	0.143489	0.847827	0.0587829	0.0693336	smoothed_glyc	0.999166
INTS10	-0.00308279	0.0105311	25732	-0.292731	0.76973	0.974899	0.119731	0.122814	smoothed_glyc	0.999166
INTS12	-0.00313968	0.00649191	25732	-0.48363	0.628653	0.926272	0.0394447	0.0425844	smoothed_glyc	0.999166
INTS13	0.00426361	0.00514694	25732	0.828379	0.407464	1.19058	0.0266354	0.0223718	smoothed_glyc	0.999166
INTS14	-0.0104079	0.00919962	25732	-1.13134	0.257925	0.869517	0.069356	0.0797639	smoothed_glyc	0.999166
INTS2	0.00281358	0.00708458	25732	0.397141	0.691267	1.05469	0.0542615	0.051448	smoothed_glyc	0.999166
INTS4	0.0167212	0.00797448	25732	2.09684	0.0360171	1.57961	0.0455705	0.0288493	smoothed_glyc	0.999166
INTS5	0.00163048	0.00833694	25732	0.195573	0.844946	1.01892	0.0877931	0.0861626	smoothed_glyc	0.999166
INTS6L	-0.000834793	0.00805728	25732	-0.103607	0.917482	0.981825	0.0450966	0.0459314	smoothed_glyc	0.999166
INTS7	0.00768575	0.0105678	25732	0.727283	0.467059	1.06442	0.127	0.119314	smoothed_glyc	0.999166
INTS8	0.0124835	0.00841625	25732	1.48327	0.138016	1.16443	0.088402	0.0759185	smoothed_glyc	0.999166
INTS9	-0.00843621	0.00850144	25732	-0.992328	0.321047	0.895561	0.07234	0.0807762	smoothed_glyc	0.999166
INTU	0.00691891	0.00855794	25732	0.808478	0.418823	1.10438	0.0732067	0.0662878	smoothed_glyc	0.999166
IP6K3	0.00579875	0.00559773	25732	1.03591	0.300253	1.26483	0.0276951	0.0218963	smoothed_glyc	0.999166
IPCEF1	-0.00240423	0.00998393	25732	-0.24081	0.809704	0.969414	0.0762022	0.0786065	smoothed_glyc	0.999166
IPMK	-0.00989757	0.00942306	25732	-1.05036	0.293565	0.870268	0.0663946	0.0762922	smoothed_glyc	0.999166
IPO11	0.000704979	0.00851292	25732	0.0828128	0.934001	1.01083	0.0658054	0.0651004	smoothed_glyc	0.999166
IPO13	0.0105163	0.0060085	25732	1.75024	0.0800897	1.3965	0.037039	0.0265227	smoothed_glyc	0.999166
IPO4	-0.0128113	0.0121232	25732	-1.05676	0.290633	0.931504	0.174227	0.187038	smoothed_glyc	0.999166
IPO5	0.00371412	0.0103668	25732	0.358269	0.720145	1.03462	0.111007	0.107292	smoothed_glyc	0.999166
IPO7	0.0156168	0.00933695	25732	1.67258	0.0944229	1.21596	0.0879315	0.0723147	smoothed_glyc	0.999166
IPO8	0.0048695	0.00793255	25732	0.613863	0.539311	1.08556	0.0617833	0.0569138	smoothed_glyc	0.999166
IPP	-0.0014707	0.00870439	25732	-0.168961	0.865828	0.983833	0.0894995	0.0909702	smoothed_glyc	0.999166
IPPK	0.00451119	0.00777995	25732	0.579848	0.562022	1.08593	0.0570118	0.0525006	smoothed_glyc	0.999166
IQANK1	-0.0254007	0.00872082	25732	-2.91265	0.00358681	0.713345	0.0632101	0.0886109	smoothed_glyc	0.801538
IQCA1	-0.00561099	0.00756507	25732	-0.741698	0.458277	0.874728	0.0391794	0.0447904	smoothed_glyc	0.999166
IQCA1L	0.00938685	0.00707881	25732	1.32605	0.184835	1.4036	0.0326447	0.0232578	smoothed_glyc	0.999166
IQCB1	0.00623886	0.0101999	25732	0.611657	0.54077	1.07414	0.0903873	0.0841485	smoothed_glyc	0.999166
IQCC	0.0173634	0.00652917	25732	2.65936	0.00783366	1.92518	0.0361311	0.0187677	smoothed_glyc	0.976361
IQCD	-0.0104343	0.00961912	25732	-1.08474	0.278045	0.869253	0.0693709	0.0798051	smoothed_glyc	0.999166
IQCF1	-0.000436968	0.00510184	25732	-0.0856492	0.931746	0.979219	0.0205906	0.0210276	smoothed_glyc	0.999166
IQCF2	-1.57408e-05	0.00903447	25732	-0.0017423	0.99861	0.999812	0.0836119	0.0836276	smoothed_glyc	0.999409
IQCF3	0.0111776	0.00589447	25732	1.89629	0.0579325	1.54744	0.0315957	0.0204181	smoothed_glyc	0.999166
IQCF5	0.00208626	0.006315	25732	0.330365	0.741127	1.05323	0.0412802	0.0391939	smoothed_glyc	0.999166
IQCF6	-0.000628285	0.00598744	25732	-0.104934	0.916429	0.980245	0.031175	0.0318033	smoothed_glyc	0.999166
IQCG	-0.00472311	0.00899013	25732	-0.525366	0.599333	0.922333	0.0560891	0.0608122	smoothed_glyc	0.999166
IQCH	-0.00743859	0.00867058	25732	-0.857912	0.390949	0.904748	0.0706552	0.0780938	smoothed_glyc	0.999166
IQCJ	0.00923615	0.00976162	25732	0.94617	0.344071	1.09576	0.105687	0.0964505	smoothed_glyc	0.999166
IQCK	0.0104687	0.00734164	25732	1.42593	0.153901	1.27017	0.0492169	0.0387483	smoothed_glyc	0.999166
IQCM	-0.0010035	0.00686357	25732	-0.146207	0.883759	0.961949	0.0253692	0.0263727	smoothed_glyc	0.999166
IQCN	0.00825874	0.0107556	25732	0.767854	0.442581	1.07481	0.118659	0.1104	smoothed_glyc	0.999166
IQGAP2	-0.000448837	0.00999768	25732	-0.0448942	0.964192	0.995429	0.0977502	0.098199	smoothed_glyc	0.999166
IQSEC3	0.00433872	0.00710265	25732	0.610859	0.541298	1.08849	0.053367	0.0490283	smoothed_glyc	0.999166
IQUB	-0.00383979	0.00696569	25732	-0.551243	0.581472	0.929934	0.0509624	0.0548022	smoothed_glyc	0.999166
IRAG1	0.000996952	0.0089689	25732	0.111157	0.911493	1.01679	0.0603641	0.0593672	smoothed_glyc	0.999166
IRAG2	-0.00432449	0.0075993	25732	-0.569064	0.569317	0.88858	0.0344879	0.0388124	smoothed_glyc	0.999166
IRAK1BP1	-0.0101126	0.0102771	25732	-0.983993	0.325128	0.902087	0.0931685	0.103281	smoothed_glyc	0.999166
IRAK2	-0.00387023	0.00835787	25732	-0.463064	0.643323	0.95148	0.0758953	0.0797655	smoothed_glyc	0.999166
IRAK3	0.00070555	0.00619655	25732	0.113862	0.909348	1.01356	0.0527269	0.0520214	smoothed_glyc	0.999166
IRAK4	0.0089961	0.00928577	25732	0.968805	0.332651	1.10881	0.0916697	0.0826736	smoothed_glyc	0.999166
IREB2	0.0121686	0.00857878	25732	1.41845	0.156071	1.15244	0.0919937	0.0798251	smoothed_glyc	0.999166
IRF2	-0.000698865	0.00710224	25732	-0.0984007	0.921615	0.989102	0.0634285	0.0641274	smoothed_glyc	0.999166
IRF2BP1	-0.00186543	0.00702196	25732	-0.265656	0.790506	0.958415	0.0429924	0.0448578	smoothed_glyc	0.999166
IRF2BPL	-0.0180684	0.0102434	25732	-1.7639	0.0777612	0.85773	0.108932	0.127001	smoothed_glyc	0.999166
IRF4	0.00384793	0.00955347	25732	0.402778	0.687115	1.03755	0.106325	0.102477	smoothed_glyc	0.999166
IRF5	-0.00334879	0.0104475	25732	-0.320534	0.748566	0.951929	0.0663143	0.0696631	smoothed_glyc	0.999166
IRF6	-0.00126087	0.00828265	25732	-0.152231	0.879006	0.986212	0.0901885	0.0914494	smoothed_glyc	0.999166
IRGC	0.00731002	0.00771988	25732	0.946908	0.343694	1.15443	0.0546449	0.0473349	smoothed_glyc	0.999166
IRGM	0.00202861	0.00772446	25732	0.262621	0.792845	1.03122	0.0670086	0.06498	smoothed_glyc	0.999166
IRGQ	-0.0237538	0.0104802	25732	-2.26655	0.023426	0.79572	0.0925266	0.11628	smoothed_glyc	0.999166
IRS2	0.00529752	0.00638975	25732	0.829066	0.407075	1.19582	0.0323503	0.0270528	smoothed_glyc	0.999166
IRS4	0.012776	0.00776227	25732	1.64591	0.0997942	1.46007	0.0405455	0.0277695	smoothed_glyc	0.999166
IRX1	-0.00408445	0.0105622	25732	-0.386704	0.698979	0.960016	0.0980671	0.102152	smoothed_glyc	0.999166
IRX2	-0.00106488	0.00932962	25732	-0.11414	0.909128	0.989489	0.100243	0.101308	smoothed_glyc	0.999166
IRX4	-0.000299702	0.00841709	25732	-0.0356063	0.971597	0.993165	0.0435499	0.0438497	smoothed_glyc	0.999166
IRX5	-0.00876856	0.0087367	25732	-1.00365	0.315559	0.890162	0.0710633	0.0798318	smoothed_glyc	0.999166
IRX6	-0.00520807	0.00775083	25732	-0.671937	0.50163	0.929894	0.0690806	0.0742887	smoothed_glyc	0.999166
ISCA1	0.0108898	0.00916394	25732	1.18833	0.234716	1.13213	0.0933089	0.0824192	smoothed_glyc	0.999166
ISCA2	-0.00798254	0.00839186	25732	-0.951224	0.341499	0.902632	0.0740004	0.081983	smoothed_glyc	0.999166
ISG20	0.00780898	0.0122915	25732	0.635315	0.525229	1.05588	0.147564	0.139755	smoothed_glyc	0.999166
ISG20L2	-0.00100896	0.00933214	25732	-0.108117	0.913904	0.989997	0.0998568	0.100866	smoothed_glyc	0.999166
ISL1	0.0052365	0.00633969	25732	0.825987	0.408819	1.12243	0.0480096	0.0427731	smoothed_glyc	0.999166
ISL2	-0.000533773	0.0100674	25732	-0.0530198	0.957717	0.993961	0.0878555	0.0883893	smoothed_glyc	0.999166
ISLR2	-0.0105671	0.0103271	25732	-1.02324	0.306206	0.890825	0.0862234	0.0967904	smoothed_glyc	0.999166
ISM1	0.0152151	0.010044	25732	1.51484	0.129825	1.21489	0.0860184	0.0708033	smoothed_glyc	0.999166
ISM2	0.00205043	0.00926779	25732	0.221243	0.824905	1.03025	0.0698368	0.0677863	smoothed_glyc	0.999166
ISOC1	0.00782932	0.00947328	25732	0.826464	0.408549	1.10943	0.0793788	0.0715495	smoothed_glyc	0.999166
ISOC2	0.00952035	0.00814583	25732	1.16874	0.24252	1.174	0.0642337	0.0547133	smoothed_glyc	0.999166
ISX	0.0040767	0.00756304	25732	0.53903	0.589871	1.06383	0.0679414	0.0638647	smoothed_glyc	0.999166
ISY1	9.32599e-05	0.0075092	25732	0.0124194	0.990091	1.00173	0.0540526	0.0539594	smoothed_glyc	0.999166
ISYNA1	-0.0034556	0.0082206	25732	-0.420359	0.674227	0.954438	0.0723891	0.0758447	smoothed_glyc	0.999166
ITFG1	0.00701784	0.00717114	25732	0.978623	0.327775	1.18387	0.0451853	0.0381674	smoothed_glyc	0.999166
ITGA10	-0.00219553	0.00656989	25732	-0.334181	0.738246	0.959736	0.0523328	0.0545283	smoothed_glyc	0.999166
ITGA2	-0.00453321	0.00808882	25732	-0.560429	0.575192	0.92128	0.0530533	0.0575865	smoothed_glyc	0.999166
ITGA2B	0.00420712	0.00816297	25732	0.515391	0.606284	1.0561	0.0792056	0.0749985	smoothed_glyc	0.999166
ITGA4	-0.00269533	0.0103536	25732	-0.260327	0.794613	0.972572	0.0955731	0.0982685	smoothed_glyc	0.999166
ITGA6	-0.00309024	0.0102837	25732	-0.300498	0.7638	0.965365	0.086134	0.0892242	smoothed_glyc	0.999166
ITGA7	0.00582321	0.00687893	25732	0.846528	0.397266	1.18127	0.0379472	0.0321239	smoothed_glyc	0.999166
ITGA8	0.013662	0.00755735	25732	1.80778	0.0706527	1.23875	0.0708845	0.0572225	smoothed_glyc	0.999166
ITGA9	0.00233748	0.00830749	25732	0.281371	0.778428	1.04158	0.0585485	0.056211	smoothed_glyc	0.999166
ITGAD	-0.000518026	0.00837179	25732	-0.0618776	0.950661	0.993858	0.0838239	0.0843419	smoothed_glyc	0.999166
ITGAM	0.000730739	0.0093966	25732	0.0777663	0.938015	1.0087	0.084678	0.0839472	smoothed_glyc	0.999166
ITGB1BP1	0.00011933	0.00640107	25732	0.0186422	0.985127	1.00412	0.0290614	0.0289421	smoothed_glyc	0.999166
ITGB1BP2	0.010127	0.00780571	25732	1.29738	0.194511	1.23189	0.0537977	0.0436707	smoothed_glyc	0.999166
ITGB3	-0.00217712	0.00720655	25732	-0.302103	0.762576	0.961834	0.0548657	0.0570428	smoothed_glyc	0.999166
ITGB3BP	-0.0105809	0.00998848	25732	-1.05931	0.28947	0.897015	0.092161	0.102742	smoothed_glyc	0.999166
ITGB7	0.00574997	0.0101437	25732	0.566851	0.57082	1.05525	0.109819	0.104069	smoothed_glyc	0.999166
ITGB8	-0.00181155	0.00848262	25732	-0.21356	0.830892	0.97129	0.0612862	0.0630978	smoothed_glyc	0.999166
ITIH1	0.0169871	0.00844327	25732	2.01191	0.0442403	1.44869	0.054846	0.0378589	smoothed_glyc	0.999166
ITIH2	-0.000149358	0.00790442	25732	-0.0188955	0.984925	0.997019	0.0499457	0.050095	smoothed_glyc	0.999166
ITIH3	0.000632617	0.00630369	25732	0.100357	0.920062	1.01349	0.0475245	0.0468919	smoothed_glyc	0.999166
ITIH5	0.00942083	0.00903844	25732	1.04231	0.297279	1.12634	0.0839862	0.0745653	smoothed_glyc	0.999166
ITIH6	0.0086508	0.0087724	25732	0.986139	0.324074	1.22645	0.046853	0.0382022	smoothed_glyc	0.999166
ITK	-0.00864215	0.00692666	25732	-1.24766	0.212165	0.855651	0.0512279	0.05987	smoothed_glyc	0.999166
ITLN1	0.00782844	0.00685674	25732	1.14172	0.253583	1.20992	0.0451206	0.0372922	smoothed_glyc	0.999166
ITLN2	0.0152712	0.00941094	25732	1.62271	0.104665	1.1882	0.0964153	0.0811442	smoothed_glyc	0.999166
ITM2A	-0.011522	0.0110018	25732	-1.04729	0.294977	0.903282	0.107608	0.11913	smoothed_glyc	0.999166
ITM2C	-0.0197202	0.0127488	25732	-1.54683	0.121917	0.893495	0.165437	0.185157	smoothed_glyc	0.999166
ITPA	-0.0028948	0.0121635	25732	-0.23799	0.811891	0.98479	0.187432	0.190326	smoothed_glyc	0.999166
ITPK1	0.00232236	0.00822526	25732	0.282345	0.777681	1.03032	0.0789108	0.0765884	smoothed_glyc	0.999166
ITPKA	0.00272258	0.00845355	25732	0.322064	0.747407	1.04783	0.0596444	0.0569218	smoothed_glyc	0.999166
ITPKB	-0.0142739	0.0112839	25732	-1.26497	0.205892	0.910543	0.145287	0.159561	smoothed_glyc	0.999166
ITPKC	-0.00553933	0.00584221	25732	-0.948157	0.343059	0.843508	0.0298577	0.035397	smoothed_glyc	0.999166
ITPR2	-0.019373	0.011222	25732	-1.72635	0.0842967	0.868704	0.128179	0.147552	smoothed_glyc	0.999166
ITPRID1	0.00224004	0.00826635	25732	0.270984	0.786406	1.03024	0.0763211	0.074081	smoothed_glyc	0.999166
ITPRIP	0.00291726	0.00565603	25732	0.515779	0.606013	1.07769	0.0404661	0.0375488	smoothed_glyc	0.999166
ITPRIPL1	-0.00268307	0.0101081	25732	-0.265437	0.790675	0.971863	0.0926757	0.0953587	smoothed_glyc	0.999166
ITSN2	0.0204704	0.00995052	25732	2.05722	0.0396753	1.22027	0.113403	0.0929325	smoothed_glyc	0.999166
IVD	-0.0125215	0.00941183	25732	-1.3304	0.183397	0.85231	0.0722608	0.0847823	smoothed_glyc	0.999166
IVL	0.00686719	0.00588423	25732	1.16705	0.243201	1.19494	0.0420935	0.0352263	smoothed_glyc	0.999166
IYD	-0.00650945	0.00984151	25732	-0.661428	0.508344	0.918793	0.0736493	0.0801587	smoothed_glyc	0.999166
IZUMO1	-0.000450168	0.00862615	25732	-0.0521864	0.958381	0.991004	0.0495923	0.0500425	smoothed_glyc	0.999166
IZUMO1R	-0.0227742	0.00785785	25732	-2.89827	0.00375546	0.662042	0.0446135	0.0673876	smoothed_glyc	0.801538
IZUMO2	0.00150517	0.00720078	25732	0.209028	0.834428	1.029	0.0534154	0.0519103	smoothed_glyc	0.999166
IZUMO3	-0.00103062	0.0102335	25732	-0.10071	0.919781	0.989679	0.0988226	0.0998532	smoothed_glyc	0.999166
IZUMO4	-0.0130811	0.0105807	25732	-1.23632	0.216352	0.887877	0.103586	0.116667	smoothed_glyc	0.999166
JADE1	-0.00861364	0.0111695	25732	-0.771172	0.440612	0.921296	0.100829	0.109443	smoothed_glyc	0.999166
JADE2	0.000869971	0.00806933	25732	0.107812	0.914146	1.01818	0.04871	0.04784	smoothed_glyc	0.999166
JADE3	-0.000639428	0.00866259	25732	-0.0738148	0.941158	0.987873	0.0520869	0.0527264	smoothed_glyc	0.999166
JAG2	-0.012573	0.0100094	25732	-1.25612	0.209083	0.873114	0.0865162	0.0990892	smoothed_glyc	0.999166
JAGN1	-0.0103227	0.00950211	25732	-1.08636	0.277332	0.90603	0.0995285	0.109851	smoothed_glyc	0.999166
JAK2	-0.00235117	0.00895111	25732	-0.262668	0.792809	0.976049	0.0958158	0.098167	smoothed_glyc	0.999166
JAKMIP1	0.00838841	0.00506175	25732	1.65722	0.097488	1.78688	0.0190487	0.0106603	smoothed_glyc	0.999166
JAKMIP2	-0.0012826	0.00529933	25732	-0.242031	0.808758	0.952199	0.0255498	0.0268324	smoothed_glyc	0.999166
JAKMIP3	0.000843591	0.00732289	25732	0.115199	0.908288	1.0154	0.0556168	0.0547732	smoothed_glyc	0.999166
JAM2	-0.00032065	0.00790484	25732	-0.0405637	0.967644	0.992874	0.0446769	0.0449976	smoothed_glyc	0.999166
JAML	-0.00479842	0.00954115	25732	-0.502918	0.615026	0.929166	0.0629431	0.0677415	smoothed_glyc	0.999166
JARID2	-0.00944797	0.011143	25732	-0.847883	0.396511	0.930889	0.127259	0.136707	smoothed_glyc	0.999166
JAZF1	-0.0131967	0.010236	25732	-1.28924	0.197326	0.896663	0.114509	0.127706	smoothed_glyc	0.999166
JHY	-0.00805246	0.0103635	25732	-0.777001	0.437165	0.928839	0.105106	0.113159	smoothed_glyc	0.999166
JKAMP	-0.00748795	0.0104915	25732	-0.713718	0.475408	0.933973	0.10592	0.113408	smoothed_glyc	0.999166
JMJD4	-0.00553436	0.0103703	25732	-0.533676	0.59357	0.943383	0.0922164	0.0977508	smoothed_glyc	0.999166
JMJD6	0.00461008	0.0102289	25732	0.450693	0.652214	1.04056	0.118259	0.113649	smoothed_glyc	0.999166
JMJD7	-0.0104412	0.0081759	25732	-1.27707	0.20159	0.891055	0.0853974	0.0958386	smoothed_glyc	0.999166
JMJD8	-0.00819878	0.0104489	25732	-0.784657	0.432662	0.912824	0.0858493	0.0940481	smoothed_glyc	0.999166
JMY	0.00816451	0.00863808	25732	0.945177	0.344577	1.15289	0.0615644	0.0533999	smoothed_glyc	0.999166
JOSD1	0.00443416	0.00844651	25732	0.524969	0.599609	1.0691	0.0686007	0.0641665	smoothed_glyc	0.999166
JOSD2	-0.0257052	0.0118357	25732	-2.17183	0.0298778	0.833449	0.128633	0.154339	smoothed_glyc	0.999166
JPH1	0.0116051	0.00831632	25732	1.39546	0.162891	1.2393	0.0601009	0.0484958	smoothed_glyc	0.999166
JPH2	0.00173002	0.00914915	25732	0.189091	0.850023	1.01733	0.101555	0.0998247	smoothed_glyc	0.999166
JPH3	-0.0190287	0.0100875	25732	-1.88636	0.0592579	0.824255	0.0892457	0.108274	smoothed_glyc	0.999166
JPH4	0.00682606	0.00658978	25732	1.03586	0.300279	1.1708	0.0467913	0.0399652	smoothed_glyc	0.999166
JRK	-0.0170348	0.0093921	25732	-1.81373	0.0697302	0.832514	0.0846739	0.101709	smoothed_glyc	0.999166
JRKL	-0.0134531	0.00931002	25732	-1.44502	0.148465	0.866273	0.0871483	0.100601	smoothed_glyc	0.999166
JSRP1	-0.00292959	0.00847377	25732	-0.345725	0.729552	0.963494	0.0773202	0.0802498	smoothed_glyc	0.999166
KALRN	0.000286124	0.00861705	25732	0.0332045	0.973512	1.00417	0.0689101	0.0686239	smoothed_glyc	0.999166
KANK1	0.00572374	0.00625053	25732	0.915721	0.359822	1.20705	0.0333675	0.0276438	smoothed_glyc	0.999166
KANK3	-0.000920741	0.00886165	25732	-0.103902	0.917248	0.988772	0.0810857	0.0820065	smoothed_glyc	0.999166
KANK4	0.00858556	0.00843244	25732	1.01816	0.308612	1.14389	0.0682517	0.0596662	smoothed_glyc	0.999166
KANSL1	0.0159874	0.00894498	25732	1.78731	0.0738999	1.28839	0.0714241	0.0554367	smoothed_glyc	0.999166
KANSL1L	0.00272839	0.00624573	25732	0.43684	0.662231	1.08574	0.0345484	0.03182	smoothed_glyc	0.999166
KANSL2	0.0050163	0.0102254	25732	0.490571	0.623734	1.05338	0.0989905	0.0939742	smoothed_glyc	0.999166
KANSL3	-0.0189116	0.0127541	25732	-1.48279	0.138143	0.876175	0.133816	0.152728	smoothed_glyc	0.999166
KANTR	-0.0298868	0.058333	25732	-0.512348	0.608412	-0.243921	-0.0058605	0.0240263	smoothed_glyc	0.999166
KARS1	-0.00287022	0.00920071	25732	-0.311957	0.755076	0.972126	0.100102	0.102973	smoothed_glyc	0.999166
KASH5	-0.020724	0.00871985	25732	-2.37665	0.0174779	0.751741	0.0627536	0.0834777	smoothed_glyc	0.999166
KAT14	0.00153356	0.00904138	25732	0.169616	0.865313	1.01744	0.089444	0.0879104	smoothed_glyc	0.999166
KAT2B	0.000272613	0.00833772	25732	0.0326963	0.973917	1.00389	0.0704261	0.0701534	smoothed_glyc	0.999166
KAT5	-0.0211225	0.0107097	25732	-1.97227	0.0485897	0.853657	0.123213	0.144335	smoothed_glyc	0.999166
KAT6A	0.00944479	0.0104949	25732	0.899942	0.36816	1.09558	0.108263	0.0988186	smoothed_glyc	0.999166
KATNA1	-0.00227577	0.00817256	25732	-0.278464	0.780658	0.965948	0.0645566	0.0668323	smoothed_glyc	0.999166
KATNAL1	0.00273185	0.00672537	25732	0.4062	0.684599	1.11677	0.0261278	0.0233959	smoothed_glyc	0.999166
KATNAL2	0.0036911	0.00766697	25732	0.481429	0.630216	1.07673	0.0517979	0.0481068	smoothed_glyc	0.999166
KATNB1	0.0045269	0.00724977	25732	0.62442	0.532358	1.08796	0.055993	0.0514661	smoothed_glyc	0.999166
KATNBL1	-0.00848338	0.00926098	25732	-0.916035	0.359657	0.80726	0.0355314	0.0440148	smoothed_glyc	0.999166
KATNIP	-0.00796461	0.00776796	25732	-1.02532	0.305224	0.903411	0.0744944	0.082459	smoothed_glyc	0.999166
KAZALD1	-0.0229361	0.0132779	25732	-1.72739	0.0841104	0.865315	0.147358	0.170294	smoothed_glyc	0.999166
KAZN	-0.0183524	0.0122059	25732	-1.50356	0.132706	0.822083	0.0847989	0.103151	smoothed_glyc	0.999166
KBTBD11	0.00370983	0.00625052	25732	0.593523	0.552837	1.12329	0.0338002	0.0300903	smoothed_glyc	0.999166
KBTBD12	0.00901267	0.00946917	25732	0.951791	0.341212	1.17715	0.0598872	0.0508745	smoothed_glyc	0.999166
KBTBD13	0.000695479	0.00879025	25732	0.0791194	0.936938	1.01338	0.0526882	0.0519927	smoothed_glyc	0.999166
KBTBD2	0.00179685	0.0115602	25732	0.155434	0.876481	1.01181	0.153995	0.152198	smoothed_glyc	0.999166
KBTBD3	0.0134224	0.00749583	25732	1.79065	0.073361	1.3039	0.0575899	0.0441675	smoothed_glyc	0.999166
KBTBD4	0.00692355	0.00814885	25732	0.849635	0.395536	1.12546	0.0621072	0.0551836	smoothed_glyc	0.999166
KBTBD6	0.00884014	0.00839075	25732	1.05356	0.292095	1.33527	0.0352076	0.0263675	smoothed_glyc	0.999166
KBTBD7	-0.00294088	0.00703356	25732	-0.418121	0.675862	0.946841	0.0523816	0.0553225	smoothed_glyc	0.999166
KBTBD8	0.000110877	0.00878698	25732	0.0126183	0.989932	1.00167	0.0663919	0.0662811	smoothed_glyc	0.999166
KCMF1	0.0161694	0.00945135	25732	1.7108	0.0871301	1.21878	0.090076	0.0739067	smoothed_glyc	0.999166
KCNA1	-0.00689499	0.00622225	25732	-1.10812	0.267821	0.834224	0.0346973	0.0415923	smoothed_glyc	0.999166
KCNA10	-0.00388959	0.010393	25732	-0.37425	0.708221	0.961103	0.0961083	0.0999979	smoothed_glyc	0.999166
KCNA2	-0.00048908	0.00905202	25732	-0.05403	0.956912	0.993449	0.0741702	0.0746593	smoothed_glyc	0.999166
KCNA3	-0.00174509	0.00673436	25732	-0.259133	0.795535	0.952272	0.0348181	0.0365632	smoothed_glyc	0.999166
KCNA4	0.0144088	0.00671485	25732	2.14582	0.0318971	1.86519	0.0310627	0.0166539	smoothed_glyc	0.999166
KCNA5	-0.00322178	0.00940198	25732	-0.342671	0.731849	0.952748	0.064961	0.0681828	smoothed_glyc	0.999166
KCNA7	0.0155062	0.00763931	25732	2.02979	0.0423883	1.30977	0.065564	0.0500578	smoothed_glyc	0.999166
KCNAB1	0.00714069	0.010283	25732	0.694418	0.487426	1.07135	0.107225	0.100084	smoothed_glyc	0.999166
KCNAB3	-0.0034723	0.00673962	25732	-0.515207	0.606413	0.943943	0.0584703	0.0619426	smoothed_glyc	0.999166
KCNB1	0.00359955	0.00767936	25732	0.46873	0.639266	1.09773	0.0404298	0.0368302	smoothed_glyc	0.999166
KCNB2	0.00799639	0.00895078	25732	0.893374	0.371665	1.19826	0.0483294	0.040333	smoothed_glyc	0.999166
KCNC1	-0.0056448	0.00777266	25732	-0.726238	0.4677	0.895355	0.0482973	0.0539421	smoothed_glyc	0.999166
KCNC2	0.00595961	0.00802345	25732	0.742774	0.457625	1.1368	0.0495242	0.0435646	smoothed_glyc	0.999166
KCNC3	0.00247484	0.00785363	25732	0.315121	0.752673	1.04019	0.0640481	0.0615732	smoothed_glyc	0.999166
KCNC4	-0.00368747	0.00952671	25732	-0.387066	0.69871	0.955887	0.0799033	0.0835908	smoothed_glyc	0.999166
KCND1	-0.00245671	0.0086086	25732	-0.285379	0.775356	0.970656	0.0812647	0.0837214	smoothed_glyc	0.999166
KCND2	0.00984663	0.0088162	25732	1.11688	0.264056	1.12425	0.0890925	0.0792458	smoothed_glyc	0.999166
KCND3	-0.00286647	0.00657995	25732	-0.435638	0.663103	0.915357	0.0309988	0.0338653	smoothed_glyc	0.999166
KCNE1	-0.00543932	0.00918347	25732	-0.592294	0.553659	0.923163	0.0653512	0.0707906	smoothed_glyc	0.999166
KCNE2	-0.00373611	0.00787573	25732	-0.474382	0.635231	0.92361	0.0451722	0.0489083	smoothed_glyc	0.999166
KCNE3	0.00316151	0.00906974	25732	0.348578	0.727409	1.0441	0.0748537	0.0716922	smoothed_glyc	0.999166
KCNE5	-0.00187235	0.00766649	25732	-0.244225	0.807059	0.944364	0.0317814	0.0336538	smoothed_glyc	0.999166
KCNF1	0.00564764	0.00833747	25732	0.67738	0.498171	1.08459	0.0724112	0.0667636	smoothed_glyc	0.999166
KCNG1	0.0237442	0.00836884	25732	2.83722	0.00455442	1.35853	0.0899709	0.0662267	smoothed_glyc	0.911551
KCNG2	0.00652318	0.00921095	25732	0.708199	0.478828	1.09173	0.0776342	0.071111	smoothed_glyc	0.999166
KCNG3	0.00549606	0.0107093	25732	0.513206	0.607811	1.04825	0.119399	0.113903	smoothed_glyc	0.999166
KCNG4	0.00691138	0.00623312	25732	1.10882	0.26752	1.18172	0.0449449	0.0380335	smoothed_glyc	0.999166
KCNH1	0.0138788	0.00732664	25732	1.89429	0.0581981	1.3665	0.0517467	0.0378679	smoothed_glyc	0.999166
KCNH2	0.0028891	0.00816096	25732	0.354015	0.72333	1.04064	0.0739815	0.0710924	smoothed_glyc	0.999166
KCNH3	0.00744452	0.00736258	25732	1.01113	0.311964	1.15717	0.0548092	0.0473646	smoothed_glyc	0.999166
KCNH4	0.0107334	0.00940591	25732	1.14113	0.253825	1.13033	0.0930861	0.0823527	smoothed_glyc	0.999166
KCNH5	0.00165634	0.00580065	25732	0.285545	0.775229	1.05322	0.0327788	0.0311224	smoothed_glyc	0.999166
KCNH6	-0.0074238	0.0107572	25732	-0.690127	0.490121	0.937336	0.111046	0.11847	smoothed_glyc	0.999166
KCNH7	-0.00799721	0.00876834	25732	-0.912055	0.361748	0.909199	0.0800771	0.0880743	smoothed_glyc	0.999166
KCNH8	0.00525697	0.00927768	25732	0.566625	0.570974	1.09289	0.0618475	0.0565906	smoothed_glyc	0.999166
KCNIP1	-0.00621211	0.00765965	25732	-0.811018	0.417363	0.886739	0.0486355	0.0548476	smoothed_glyc	0.999166
KCNIP2	0.00965159	0.00852174	25732	1.13258	0.2574	1.11887	0.0908485	0.0811969	smoothed_glyc	0.999166
KCNIP3	0.014483	0.00589023	25732	2.45881	0.0139462	1.35614	0.0551499	0.0406669	smoothed_glyc	0.999166
KCNIP4	0.00197239	0.00815185	25732	0.241956	0.808817	1.02611	0.0775229	0.0755505	smoothed_glyc	0.999166
KCNJ1	-0.000335433	0.00848344	25732	-0.0395397	0.96846	0.995786	0.0792598	0.0795953	smoothed_glyc	0.999166
KCNJ10	0.00451156	0.00862349	25732	0.52317	0.60086	1.08671	0.0565413	0.0520297	smoothed_glyc	0.999166
KCNJ11	-0.023916	0.00976503	25732	-2.44915	0.0143262	0.766214	0.0783825	0.102298	smoothed_glyc	0.999166
KCNJ12	0.00471758	0.0102866	25732	0.458614	0.646515	1.0486	0.101794	0.0970763	smoothed_glyc	0.999166
KCNJ13	-0.00171755	0.00895258	25732	-0.191849	0.847862	0.979803	0.0833224	0.08504	smoothed_glyc	0.999166
KCNJ14	0.0107977	0.00571228	25732	1.89025	0.0587352	1.37307	0.03974	0.0289424	smoothed_glyc	0.999166
KCNJ15	-0.00520329	0.00787983	25732	-0.66033	0.509048	0.919078	0.0590964	0.0642997	smoothed_glyc	0.999166
KCNJ16	-0.0106412	0.0086164	25732	-1.235	0.216843	0.880022	0.0780522	0.0886934	smoothed_glyc	0.999166
KCNJ18	0.0142121	0.0109925	25732	1.29289	0.19606	1.15361	0.106731	0.0925184	smoothed_glyc	0.999166
KCNJ2	0.00452772	0.00763384	25732	0.593112	0.553111	1.0612	0.0785045	0.0739768	smoothed_glyc	0.999166
KCNJ3	0.00813364	0.00743247	25732	1.09434	0.273816	1.27041	0.0382128	0.0300792	smoothed_glyc	0.999166
KCNJ4	0.0125099	0.00947653	25732	1.32009	0.186815	1.19936	0.0752615	0.0627516	smoothed_glyc	0.999166
KCNJ5	-0.000173223	0.00768077	25732	-0.0225528	0.982007	0.996754	0.0531999	0.0533731	smoothed_glyc	0.999166
KCNJ6	-0.00579467	0.00625649	25732	-0.926186	0.354358	0.902169	0.0534365	0.0592312	smoothed_glyc	0.999166
KCNJ8	0.00645982	0.00837673	25732	0.771162	0.440618	1.11216	0.0640529	0.0575931	smoothed_glyc	0.999166
KCNJ9	-0.00424276	0.00958021	25732	-0.442867	0.657866	0.950891	0.0821527	0.0863955	smoothed_glyc	0.999166
KCNK10	0.00372707	0.0063173	25732	0.589978	0.555211	1.08952	0.04536	0.0416329	smoothed_glyc	0.999166
KCNK12	-0.00667156	0.00768304	25732	-0.868349	0.385211	0.86985	0.044589	0.0512605	smoothed_glyc	0.999166
KCNK13	-0.00566694	0.00920854	25732	-0.6154	0.538296	0.928849	0.0739792	0.0796461	smoothed_glyc	0.999166
KCNK15	-0.0108526	0.00890596	25732	-1.21857	0.223017	0.8642	0.0690632	0.0799158	smoothed_glyc	0.999166
KCNK16	0.00999301	0.0096113	25732	1.03971	0.298482	1.14684	0.0780481	0.0680551	smoothed_glyc	0.999166
KCNK17	0.00829437	0.0100304	25732	0.826919	0.40829	1.10827	0.0849017	0.0766074	smoothed_glyc	0.999166
KCNK18	-0.00603318	0.00772234	25732	-0.781263	0.434655	0.898265	0.0532697	0.0593029	smoothed_glyc	0.999166
KCNK2	-0.00528572	0.00832845	25732	-0.634659	0.525656	0.881208	0.0392099	0.0444956	smoothed_glyc	0.999166
KCNK3	-0.00564522	0.00828437	25732	-0.68143	0.495606	0.895066	0.0481524	0.0537976	smoothed_glyc	0.999166
KCNK4	0.00525858	0.00949433	25732	0.553865	0.579676	1.08344	0.0682797	0.0630211	smoothed_glyc	0.999166
KCNK5	-0.00571701	0.00865299	25732	-0.660698	0.508812	0.92227	0.0678326	0.0735496	smoothed_glyc	0.999166
KCNK6	0.00928855	0.0071766	25732	1.29428	0.195579	1.16018	0.0672772	0.0579887	smoothed_glyc	0.999166
KCNK7	-0.00791267	0.00784612	25732	-1.00848	0.313233	0.914527	0.0846619	0.0925745	smoothed_glyc	0.999166
KCNK9	0.00720546	0.00958424	25732	0.751803	0.452176	1.0829	0.0941214	0.086916	smoothed_glyc	0.999166
KCNMB1	-0.00247178	0.00514421	25732	-0.480498	0.630877	0.845085	0.013484	0.0159557	smoothed_glyc	0.999166
KCNMB2	0.0120209	0.00684193	25732	1.75695	0.0789389	1.80298	0.0269913	0.0149704	smoothed_glyc	0.999166
KCNMB3	-0.00563418	0.0104293	25732	-0.540227	0.589045	0.951237	0.109908	0.115542	smoothed_glyc	0.999166
KCNMB4	-0.00145546	0.0100468	25732	-0.144867	0.884817	0.977463	0.0631265	0.064582	smoothed_glyc	0.999166
KCNN1	0.00907523	0.00941722	25732	0.963684	0.335213	1.1122	0.0899624	0.0808872	smoothed_glyc	0.999166
KCNN2	-0.0280713	0.0430541	25732	-0.652002	0.514406	0.669475	0.0568581	0.0849294	smoothed_glyc	0.999166
KCNN3	0.00391857	0.00695213	25732	0.563651	0.572997	1.06532	0.0639063	0.0599877	smoothed_glyc	0.999166
KCNQ1	-0.001489	0.00992897	25732	-0.149965	0.880793	0.977934	0.0659896	0.0674786	smoothed_glyc	0.999166
KCNQ2	0.00687304	0.00936493	25732	0.733912	0.463009	1.0857	0.0870694	0.0801964	smoothed_glyc	0.999166
KCNQ3	0.00209097	0.00801898	25732	0.260753	0.794285	1.04916	0.0446226	0.0425316	smoothed_glyc	0.999166
KCNQ4	-4.91145e-05	0.00721069	25732	-0.00681134	0.994565	0.999337	0.0740704	0.0741195	smoothed_glyc	0.999166
KCNQ5	-0.00369536	0.00860446	25732	-0.429471	0.667584	0.957912	0.0841054	0.0878008	smoothed_glyc	0.999166
KCNRG	0.0128527	0.00721659	25732	1.78099	0.0749262	1.30821	0.0545535	0.0417008	smoothed_glyc	0.999166
KCNS1	-0.000444031	0.0101027	25732	-0.0439518	0.964943	0.993998	0.073539	0.0739831	smoothed_glyc	0.999166
KCNS2	0.0145735	0.0109645	25732	1.32915	0.183809	1.16	0.105658	0.0910841	smoothed_glyc	0.999166
KCNS3	0.00385444	0.0110175	25732	0.349847	0.726457	1.04757	0.0848789	0.0810245	smoothed_glyc	0.999166
KCNT1	0.0072772	0.0054012	25732	1.34733	0.177886	1.30016	0.0315217	0.0242445	smoothed_glyc	0.999166
KCNT2	-0.000714936	0.00917937	25732	-0.0778851	0.93792	0.990682	0.0760147	0.0767296	smoothed_glyc	0.999166
KCNU1	0.00374697	0.00959319	25732	0.390586	0.696106	1.04799	0.081819	0.078072	smoothed_glyc	0.999166
KCNV1	0.00117699	0.00696211	25732	0.169056	0.865754	1.03279	0.0370726	0.0358956	smoothed_glyc	0.999166
KCNV2	-0.000688014	0.00977989	25732	-0.0703499	0.943916	0.991682	0.0820263	0.0827143	smoothed_glyc	0.999166
KCP	0.000571079	0.00487408	25732	0.117167	0.906729	1.03546	0.016674	0.0161029	smoothed_glyc	0.999166
KCTD1	0.00406359	0.00873647	25732	0.46513	0.641843	1.05907	0.0728602	0.0687966	smoothed_glyc	0.999166
KCTD11	0.00275407	0.0110127	25732	0.25008	0.802527	1.02389	0.118025	0.115271	smoothed_glyc	0.999166
KCTD12	-0.0185274	0.0109971	25732	-1.68476	0.092047	0.882343	0.138943	0.15747	smoothed_glyc	0.999166
KCTD14	0.00285979	0.00759834	25732	0.376371	0.706645	1.04336	0.0688089	0.0659491	smoothed_glyc	0.999166
KCTD15	0.00916972	0.00947135	25732	0.968153	0.332977	1.08668	0.114961	0.105791	smoothed_glyc	0.999166
KCTD16	0.000852183	0.00528334	25732	0.161296	0.871861	1.03833	0.0230837	0.0222315	smoothed_glyc	0.999166
KCTD17	0.00720245	0.0104954	25732	0.686246	0.492564	1.07341	0.105312	0.0981091	smoothed_glyc	0.999166
KCTD18	0.0179705	0.00882821	25732	2.03558	0.0418029	1.27099	0.0842845	0.066314	smoothed_glyc	0.999166
KCTD19	0.00240084	0.00768926	25732	0.312233	0.754866	1.04231	0.0591514	0.0567506	smoothed_glyc	0.999166
KCTD2	0.00352342	0.0084273	25732	0.418096	0.67588	1.05632	0.0660893	0.0625659	smoothed_glyc	0.999166
KCTD20	-0.00684543	0.00984911	25732	-0.69503	0.487043	0.944996	0.117609	0.124454	smoothed_glyc	0.999166
KCTD21	-0.00568051	0.00861243	25732	-0.659572	0.509535	0.928835	0.0741415	0.079822	smoothed_glyc	0.999166
KCTD4	-0.035975	0.0166533	25732	-2.16023	0.0307638	0.606794	0.0555165	0.0914914	smoothed_glyc	0.999166
KCTD5	0.0147742	0.00876662	25732	1.68527	0.0919477	1.30791	0.062756	0.0479818	smoothed_glyc	0.999166
KCTD6	0.00167648	0.00826633	25732	0.202809	0.839286	1.02659	0.0647167	0.0630402	smoothed_glyc	0.999166
KCTD7	-0.000588773	0.00924486	25732	-0.0636865	0.94922	0.99222	0.0750861	0.0756749	smoothed_glyc	0.999166
KCTD8	-0.00785752	0.00862112	25732	-0.911427	0.362079	0.894966	0.0669517	0.0748092	smoothed_glyc	0.999166
KCTD9	0.0278978	0.0118539	25732	2.35347	0.0186068	1.34786	0.108096	0.0801983	smoothed_glyc	0.999166
KDELR3	0.00275536	0.00780595	25732	0.352982	0.724105	1.05568	0.0522391	0.0494838	smoothed_glyc	0.999166
KDF1	-0.000989637	0.00841585	25732	-0.117592	0.906392	0.987543	0.0784534	0.079443	smoothed_glyc	0.999166
KDM1A	0.000794809	0.00826317	25732	0.096187	0.923373	1.01195	0.0673282	0.0665334	smoothed_glyc	0.999166
KDM1B	0.00950131	0.006036	25732	1.57411	0.115475	1.43773	0.0312071	0.0217058	smoothed_glyc	0.999166
KDM2B	-0.000744999	0.00861694	25732	-0.0864575	0.931103	0.986299	0.0536323	0.0543773	smoothed_glyc	0.999166
KDM3B	0.00598725	0.00943881	25732	0.634322	0.525876	1.05928	0.10699	0.101003	smoothed_glyc	0.999166
KDM4A	0.00101404	0.0104522	25732	0.0970169	0.922714	1.00901	0.113593	0.112579	smoothed_glyc	0.999166
KDM4D	0.00509927	0.00373455	25732	1.36543	0.17213	2.21107	0.00930983	0.00421056	smoothed_glyc	0.999166
KDM4E	0.0101014	0.00844022	25732	1.19682	0.231389	1.24223	0.0518038	0.0417024	smoothed_glyc	0.999166
KDM4F	0.00123166	0.00929623	25732	0.132491	0.894597	1.01371	0.0910653	0.0898336	smoothed_glyc	0.999166
KDM5A	-0.000345004	0.00899328	25732	-0.0383625	0.969399	0.996482	0.097736	0.098081	smoothed_glyc	0.999166
KDM5B	0.00867587	0.00828704	25732	1.04692	0.295146	1.19737	0.0526334	0.0439575	smoothed_glyc	0.999166
KDM5D	-0.0203503	0.00766006	25732	-2.65667	0.00789648	0.669769	0.0412741	0.0616243	smoothed_glyc	0.976361
KDM6A	-0.00320216	0.00975725	25732	-0.328182	0.742776	0.965296	0.0890685	0.0922707	smoothed_glyc	0.999166
KDM6B	-0.0104953	0.00947753	25732	-1.10739	0.268138	0.911295	0.107821	0.118316	smoothed_glyc	0.999166
KDM8	-0.00657536	0.00879923	25732	-0.747265	0.454911	0.914689	0.0704999	0.0770753	smoothed_glyc	0.999166
KDSR	0.00519272	0.0105151	25732	0.493835	0.621427	1.05655	0.097017	0.0918243	smoothed_glyc	0.999166
KEAP1	0.0189552	0.0106511	25732	1.77964	0.0751462	1.21105	0.108769	0.089814	smoothed_glyc	0.999166
KEL	0.003064	0.00864452	25732	0.354444	0.723009	1.03882	0.0819867	0.0789227	smoothed_glyc	0.999166
KERA	0.00505163	0.00884156	25732	0.57135	0.567767	1.07787	0.0699211	0.0648695	smoothed_glyc	0.999166
KHDC1	0.00923685	0.00822219	25732	1.1234	0.261276	1.22127	0.0509811	0.0417442	smoothed_glyc	0.999166
KHDC1L	-0.00139824	0.00888532	25732	-0.157366	0.874958	0.980135	0.0689905	0.0703887	smoothed_glyc	0.999166
KHDC3L	-0.00437475	0.00964387	25732	-0.45363	0.650099	0.950595	0.0841734	0.0885481	smoothed_glyc	0.999166
KHDRBS2	0.00449439	0.00668989	25732	0.671818	0.501706	1.10085	0.0490604	0.044566	smoothed_glyc	0.999166
KHDRBS3	-0.00145562	0.00657318	25732	-0.221448	0.824745	0.972764	0.0519883	0.0534439	smoothed_glyc	0.999166
KHK	-0.00586785	0.00855843	25732	-0.685621	0.492958	0.938809	0.0900263	0.0958942	smoothed_glyc	0.999166
KIAA0040	0.0106462	0.00907606	25732	1.17299	0.240809	1.13707	0.0883162	0.0776701	smoothed_glyc	0.999166
KIAA0232	0.0029633	0.00914424	25732	0.324062	0.745894	1.04234	0.0729534	0.0699901	smoothed_glyc	0.999166
KIAA0319	-0.000387254	0.00785089	25732	-0.0493261	0.96066	0.993138	0.0560502	0.0564375	smoothed_glyc	0.999166
KIAA0319L	-0.0190983	0.00901192	25732	-2.11923	0.0340809	0.75534	0.0589621	0.0780604	smoothed_glyc	0.999166
KIAA0408	-0.0157075	0.00883775	25732	-1.77732	0.0755269	0.813423	0.0684804	0.0841879	smoothed_glyc	0.999166
KIAA0513	-0.0116048	0.010812	25732	-1.07333	0.283135	0.859382	0.0709226	0.0825274	smoothed_glyc	0.999166
KIAA0586	0.00367386	0.00812307	25732	0.452275	0.651075	1.06134	0.0635651	0.0598912	smoothed_glyc	0.999166
KIAA0753	-0.00240757	0.00829364	25732	-0.290291	0.771596	0.967365	0.0713653	0.0737729	smoothed_glyc	0.999166
KIAA0825	-0.00423329	0.0101654	25732	-0.416441	0.677091	0.954708	0.0892329	0.0934662	smoothed_glyc	0.999166
KIAA1143	0.0111534	0.00993507	25732	1.12263	0.261605	1.12563	0.0999307	0.0887773	smoothed_glyc	0.999166
KIAA1191	0.00150359	0.0100014	25732	0.150338	0.880499	1.01376	0.110804	0.1093	smoothed_glyc	0.999166
KIAA1210	0.00852739	0.00746685	25732	1.14203	0.253451	1.19608	0.0520163	0.0434889	smoothed_glyc	0.999166
KIAA1217	0.0079535	0.00762085	25732	1.04365	0.296657	1.27749	0.0366158	0.0286623	smoothed_glyc	0.999166
KIAA1328	0.00254838	0.00715118	25732	0.356359	0.721575	1.04039	0.0656479	0.0630995	smoothed_glyc	0.999166
KIAA1549	0.0014133	0.00932542	25732	0.151553	0.879541	1.01791	0.0803344	0.0789211	smoothed_glyc	0.999166
KIAA1549L	0.00699497	0.00917236	25732	0.762614	0.4457	1.09252	0.0826022	0.0756072	smoothed_glyc	0.999166
KIAA1586	-0.014964	0.00867053	25732	-1.72585	0.0843864	0.729477	0.0403511	0.0553151	smoothed_glyc	0.999166
KIAA1614	-0.00392933	0.00902063	25732	-0.435594	0.663135	0.952812	0.0793396	0.0832689	smoothed_glyc	0.999166
KIAA1671	-0.0123572	0.00702746	25732	-1.75842	0.0786887	0.843522	0.0666137	0.0789709	smoothed_glyc	0.999166
KIAA1755	0.0162404	0.00957651	25732	1.69586	0.0899249	1.22366	0.0888536	0.0726132	smoothed_glyc	0.999166
KIAA1958	0.00923341	0.00928546	25732	0.994394	0.32004	1.09027	0.111524	0.102291	smoothed_glyc	0.999166
KIAA2012	-0.00912405	0.00837143	25732	-1.0899	0.275766	0.873637	0.063081	0.072205	smoothed_glyc	0.999166
KIAA2013	0.00564128	0.0131539	25732	0.428868	0.668023	1.02561	0.225877	0.220236	smoothed_glyc	0.999166
KIAA2026	-0.0118148	0.00936795	25732	-1.26119	0.207252	0.864967	0.0756806	0.0874954	smoothed_glyc	0.999166
KICS2	-0.00327962	0.0100599	25732	-0.326009	0.74442	0.966354	0.0941937	0.0974733	smoothed_glyc	0.999166
KIF11	0.00926894	0.00903406	25732	1.026	0.304902	1.14178	0.074643	0.065374	smoothed_glyc	0.999166
KIF14	0.00967355	0.00906849	25732	1.06672	0.286107	1.14727	0.0753586	0.065685	smoothed_glyc	0.999166
KIF15	-0.000954862	0.0114296	25732	-0.0835428	0.933421	0.991332	0.109204	0.110159	smoothed_glyc	0.999166
KIF17	0.00465303	0.00596051	25732	0.780644	0.435019	1.2253	0.0253055	0.0206525	smoothed_glyc	0.999166
KIF18A	-0.00256544	0.0114636	25732	-0.223791	0.822922	0.98056	0.129402	0.131967	smoothed_glyc	0.999166
KIF18B	0.00292757	0.00964006	25732	0.303688	0.761368	1.04102	0.0742903	0.0713628	smoothed_glyc	0.999166
KIF19	-0.0014397	0.00906983	25732	-0.158735	0.873879	0.978038	0.0641134	0.0655531	smoothed_glyc	0.999166
KIF1A	0.00391231	0.00979535	25732	0.399405	0.689598	1.04993	0.0822611	0.0783488	smoothed_glyc	0.999166
KIF1C	0.00983947	0.00974366	25732	1.00983	0.312585	1.08269	0.128831	0.118991	smoothed_glyc	0.999166
KIF20A	-0.00248443	0.00766253	25732	-0.324231	0.745766	0.962025	0.0629378	0.0654223	smoothed_glyc	0.999166
KIF20B	-0.000356376	0.00793722	25732	-0.0448994	0.964188	0.993587	0.0552166	0.055573	smoothed_glyc	0.999166
KIF21A	0.00710499	0.00967201	25732	0.734593	0.462594	1.08936	0.0866142	0.0795092	smoothed_glyc	0.999166
KIF21B	0.00851592	0.00844888	25732	1.00793	0.313495	1.12737	0.0753759	0.06686	smoothed_glyc	0.999166
KIF22	0.00474365	0.0100911	25732	0.470081	0.638301	1.04792	0.103742	0.0989979	smoothed_glyc	0.999166
KIF23	-0.000287823	0.00734095	25732	-0.0392078	0.968725	0.994846	0.0555593	0.0558471	smoothed_glyc	0.999166
KIF24	0.00185073	0.0081929	25732	0.225894	0.821286	1.03512	0.0545466	0.0526959	smoothed_glyc	0.999166
KIF25	0.010736	0.00627319	25732	1.71142	0.0870163	1.43345	0.0355049	0.0247688	smoothed_glyc	0.999166
KIF26A	0.00728182	0.00714105	25732	1.01971	0.307874	1.20853	0.0422017	0.0349199	smoothed_glyc	0.999166
KIF26B	-0.0133342	0.00914487	25732	-1.45811	0.144824	0.829337	0.0647977	0.0781319	smoothed_glyc	0.999166
KIF27	-0.00504674	0.00859189	25732	-0.587384	0.556951	0.944619	0.0860813	0.091128	smoothed_glyc	0.999166
KIF2A	0.00597903	0.0100347	25732	0.595833	0.551292	1.06875	0.0929483	0.0869692	smoothed_glyc	0.999166
KIF2B	-0.00376845	0.00733895	25732	-0.513487	0.607615	0.926904	0.0477866	0.0515551	smoothed_glyc	0.999166
KIF2C	-0.012963	0.00864027	25732	-1.5003	0.13355	0.868049	0.0852777	0.0982406	smoothed_glyc	0.999166
KIF3A	0.00997498	0.0110682	25732	0.901226	0.367477	1.09058	0.1201	0.110125	smoothed_glyc	0.999166
KIF3C	0.0149749	0.00995037	25732	1.50496	0.132347	1.2053	0.0879161	0.0729412	smoothed_glyc	0.999166
KIF4A	0.00612276	0.00747151	25732	0.81948	0.41252	1.23697	0.0319606	0.0258378	smoothed_glyc	0.999166
KIF4B	0.00432252	0.00920674	25732	0.469495	0.63872	1.05356	0.0850239	0.0807014	smoothed_glyc	0.999166
KIF5A	0.0171116	0.00878769	25732	1.94723	0.0515181	1.3228	0.0701222	0.0530105	smoothed_glyc	0.999166
KIF5C	0.00313709	0.0074419	25732	0.421545	0.673361	1.05296	0.0623713	0.0592342	smoothed_glyc	0.999166
KIF6	-0.00575678	0.0109534	25732	-0.525571	0.599191	0.942211	0.0938596	0.0996164	smoothed_glyc	0.999166
KIF7	0.0128337	0.00861019	25732	1.49053	0.136097	1.19202	0.0796695	0.0668358	smoothed_glyc	0.999166
KIF9	-0.00834627	0.00947156	25732	-0.881193	0.378222	0.918028	0.0934726	0.101819	smoothed_glyc	0.999166
KIFBP	0.00359367	0.00685887	25732	0.523946	0.600321	1.07593	0.0509218	0.0473282	smoothed_glyc	0.999166
KIFC3	-0.000650507	0.00799431	25732	-0.0813713	0.935147	0.99201	0.0807683	0.0814188	smoothed_glyc	0.999166
KIN	-0.015169	0.00802666	25732	-1.88982	0.0587931	0.823838	0.070939	0.086108	smoothed_glyc	0.999166
KIR2DL1	0.00425408	0.00840098	25732	0.506379	0.612595	1.08573	0.0538749	0.0496209	smoothed_glyc	0.999166
KIR2DL3	0.00010039	0.00559843	25732	0.0179318	0.985693	1.00358	0.0281732	0.0280729	smoothed_glyc	0.999166
KIR2DL4	0.0036146	0.00934139	25732	0.386945	0.6988	1.04935	0.0768602	0.0732456	smoothed_glyc	0.999166
KIR2DL5A	0.0045043	0.0060935	25732	0.739196	0.459795	1.17349	0.0304675	0.0259632	smoothed_glyc	0.999166
KIR2DS1	-0.00226385	0.00791677	25732	-0.285956	0.774914	0.948912	0.0420486	0.0443125	smoothed_glyc	0.999166
KIR2DS2	-0.00111582	0.0101979	25732	-0.109416	0.912873	0.985125	0.0738987	0.0750145	smoothed_glyc	0.999166
KIR2DS3	-0.00402189	0.0122128	25732	-0.329318	0.741918	0.961196	0.0996244	0.103646	smoothed_glyc	0.999166
KIR2DS4	-0.00261879	0.00821931	25732	-0.318614	0.750022	0.962756	0.0676955	0.0703143	smoothed_glyc	0.999166
KIR3DL1	0.0017786	0.00925266	25732	0.192226	0.847567	1.02278	0.0798475	0.0780689	smoothed_glyc	0.999166
KIR3DL2	0.0156846	0.00786068	25732	1.99533	0.0460177	1.35869	0.0594127	0.0437281	smoothed_glyc	0.999166
KIR3DL3	0.00529421	0.00948678	25732	0.558062	0.576807	1.08211	0.0697734	0.0644792	smoothed_glyc	0.999166
KIR3DS1	-0.00510675	0.00601863	25732	-0.84849	0.396173	0.853562	0.0297663	0.0348731	smoothed_glyc	0.999166
KIRREL1	-0.00461355	0.00902791	25732	-0.511032	0.609333	0.953872	0.0954036	0.100017	smoothed_glyc	0.999166
KIRREL2	0.004641	0.00852015	25732	0.544709	0.585958	1.07081	0.0701831	0.0655421	smoothed_glyc	0.999166
KIRREL3	-0.000727845	0.00963119	25732	-0.0755716	0.939761	0.992037	0.090671	0.0913988	smoothed_glyc	0.999166
KISS1	0.0119334	0.00916152	25732	1.30256	0.192738	1.18686	0.0757971	0.0638637	smoothed_glyc	0.999166
KISS1R	-0.0056842	0.0117167	25732	-0.485136	0.627584	0.958127	0.130065	0.135749	smoothed_glyc	0.999166
KIT	-0.00243292	0.00932285	25732	-0.260963	0.794123	0.979789	0.117941	0.120374	smoothed_glyc	0.999166
KITLG	-0.00102362	0.0115266	25732	-0.0888055	0.929237	0.992304	0.131976	0.132999	smoothed_glyc	0.999166
KIZ	0.00239918	0.00889432	25732	0.269743	0.78736	1.02831	0.0871587	0.0847595	smoothed_glyc	0.999166
KL	0.0083739	0.00815177	25732	1.02725	0.304312	1.21296	0.0476946	0.0393207	smoothed_glyc	0.999166
KLB	-0.0045298	0.00824255	25732	-0.549563	0.582624	0.895588	0.038854	0.0433838	smoothed_glyc	0.999166
KLC2	-0.000244343	0.00950319	25732	-0.0257117	0.979487	0.997322	0.0909975	0.0912419	smoothed_glyc	0.999166
KLC3	0.00527436	0.00695106	25732	0.758785	0.447988	1.14675	0.0412156	0.0359413	smoothed_glyc	0.999166
KLC4	-0.0111575	0.00853777	25732	-1.30684	0.191278	0.882087	0.0834672	0.0946247	smoothed_glyc	0.999166
KLF1	0.00374331	0.00965171	25732	0.387839	0.698139	1.03487	0.111088	0.107345	smoothed_glyc	0.999166
KLF10	0.00219464	0.0106731	25732	0.205625	0.837086	1.01528	0.145857	0.143663	smoothed_glyc	0.999166
KLF11	-0.00116369	0.00950553	25732	-0.122422	0.902566	0.988289	0.0982053	0.099369	smoothed_glyc	0.999166
KLF12	-0.00167907	0.00787027	25732	-0.213343	0.831061	0.978588	0.0767374	0.0784165	smoothed_glyc	0.999166
KLF14	-0.00781998	0.00910034	25732	-0.859307	0.390179	0.917732	0.0872347	0.0950547	smoothed_glyc	0.999166
KLF15	-0.00233933	0.00796387	25732	-0.293743	0.768956	0.969167	0.0735325	0.0758718	smoothed_glyc	0.999166
KLF16	0.00597054	0.0129257	25732	0.461913	0.644147	1.03539	0.174683	0.168713	smoothed_glyc	0.999166
KLF17	0.00660591	0.00847392	25732	0.779558	0.435658	1.10368	0.0703208	0.0637148	smoothed_glyc	0.999166
KLF18	0.0130138	0.00842639	25732	1.54441	0.122501	1.249	0.0652781	0.0522643	smoothed_glyc	0.999166
KLF2	-0.000543916	0.0144076	25732	-0.037752	0.969886	0.997798	0.246491	0.247035	smoothed_glyc	0.999166
KLF5	0.00384237	0.0104234	25732	0.368631	0.712406	1.03684	0.108152	0.104309	smoothed_glyc	0.999166
KLF7	-0.00278167	0.00931156	25732	-0.298733	0.765146	0.967227	0.0820941	0.0848758	smoothed_glyc	0.999166
KLF9	-0.000843415	0.00962251	25732	-0.0876502	0.930155	0.99246	0.11102	0.111864	smoothed_glyc	0.999166
KLHDC1	0.00795582	0.00791368	25732	1.00532	0.31475	1.13162	0.068399	0.0604432	smoothed_glyc	0.999166
KLHDC10	0.00197509	0.00856121	25732	0.230702	0.817548	1.01695	0.118513	0.116538	smoothed_glyc	0.999166
KLHDC2	-0.0123417	0.00803805	25732	-1.53541	0.124695	0.824657	0.0580444	0.0703861	smoothed_glyc	0.999166
KLHDC3	0.0124826	0.00818408	25732	1.52522	0.127215	1.23794	0.0649438	0.0524613	smoothed_glyc	0.999166
KLHDC7A	-0.00405087	0.00655441	25732	-0.618038	0.536556	0.89989	0.0364134	0.0404642	smoothed_glyc	0.999166
KLHDC8A	0.00760636	0.00732134	25732	1.03893	0.298847	1.22461	0.0414711	0.0338647	smoothed_glyc	0.999166
KLHDC8B	0.0202278	0.00951502	25732	2.12588	0.0335224	1.29195	0.0895135	0.0692856	smoothed_glyc	0.999166
KLHDC9	0.00618352	0.00934053	25732	0.66201	0.507971	1.11078	0.0620023	0.0558188	smoothed_glyc	0.999166
KLHL1	0.0132063	0.00845954	25732	1.56112	0.118508	1.25659	0.064676	0.0514697	smoothed_glyc	0.999166
KLHL10	0.00113763	0.0082507	25732	0.137883	0.890334	1.01486	0.0776833	0.0765457	smoothed_glyc	0.999166
KLHL11	-0.00341736	0.00949227	25732	-0.360014	0.718839	0.95213	0.0679713	0.0713886	smoothed_glyc	0.999166
KLHL13	0.00127401	0.0102371	25732	0.124451	0.900959	1.01383	0.0933922	0.0921182	smoothed_glyc	0.999166
KLHL14	-0.000337106	0.00987375	25732	-0.0341417	0.972764	0.996052	0.0850584	0.0853955	smoothed_glyc	0.999166
KLHL15	0.0096859	0.00841636	25732	1.15084	0.249808	1.24205	0.0497028	0.0400169	smoothed_glyc	0.999166
KLHL17	-0.0301261	0.0106785	25732	-2.8212	0.00478807	0.771787	0.101883	0.132009	smoothed_glyc	0.920577
KLHL18	-0.00645606	0.00902521	25732	-0.715336	0.474408	0.934668	0.0923627	0.0988188	smoothed_glyc	0.999166
KLHL2	-0.00518286	0.00919443	25732	-0.563696	0.572966	0.930105	0.0689693	0.0741522	smoothed_glyc	0.999166
KLHL20	-0.00992742	0.00878248	25732	-1.13037	0.258332	0.91656	0.109049	0.118977	smoothed_glyc	0.999166
KLHL21	0.0134848	0.0104638	25732	1.28871	0.197511	1.14032	0.109583	0.0960986	smoothed_glyc	0.999166
KLHL22	-0.00953139	0.00832453	25732	-1.14498	0.25223	0.875063	0.066758	0.0762894	smoothed_glyc	0.999166
KLHL23	-0.0143762	0.00914068	25732	-1.57277	0.115785	0.881106	0.10654	0.120916	smoothed_glyc	0.999166
KLHL24	-0.0201065	0.0106913	25732	-1.88064	0.0600327	0.860538	0.124066	0.144172	smoothed_glyc	0.999166
KLHL25	0.000370465	0.00774766	25732	0.0478163	0.961863	1.00578	0.0645017	0.0641312	smoothed_glyc	0.999166
KLHL26	-0.00478784	0.00984416	25732	-0.486363	0.626714	0.93839	0.0729236	0.0777115	smoothed_glyc	0.999166
KLHL28	-0.0158297	0.00987443	25732	-1.6031	0.108925	0.815465	0.0699521	0.0857818	smoothed_glyc	0.999166
KLHL29	-0.00941996	0.00834673	25732	-1.12858	0.259085	0.903797	0.0884978	0.0979178	smoothed_glyc	0.999166
KLHL3	-0.00900154	0.00841276	25732	-1.06999	0.284636	0.887067	0.0707054	0.0797069	smoothed_glyc	0.999166
KLHL30	0.00658144	0.00775227	25732	0.848969	0.395907	1.13415	0.0556408	0.0490594	smoothed_glyc	0.999166
KLHL31	-0.002739	0.0105911	25732	-0.258613	0.795936	0.972819	0.0980292	0.100768	smoothed_glyc	0.999166
KLHL32	0.00890449	0.00917477	25732	0.970541	0.331786	1.1235	0.0810066	0.0721021	smoothed_glyc	0.999166
KLHL33	0.00152009	0.00759715	25732	0.200087	0.841414	1.03257	0.0481929	0.0466728	smoothed_glyc	0.999166
KLHL34	-0.00442008	0.00963193	25732	-0.458899	0.646311	0.90586	0.0425321	0.0469522	smoothed_glyc	0.999166
KLHL35	0.00727175	0.0103502	25732	0.702574	0.482327	1.09671	0.0824634	0.0751916	smoothed_glyc	0.999166
KLHL38	-0.00623648	0.00796068	25732	-0.78341	0.433393	0.922815	0.0745629	0.0807993	smoothed_glyc	0.999166
KLHL4	-0.00675083	0.00800325	25732	-0.843512	0.39895	0.871138	0.0456372	0.0523881	smoothed_glyc	0.999166
KLHL40	0.0109294	0.00830963	25732	1.31527	0.188431	1.18134	0.0711981	0.0602687	smoothed_glyc	0.999166
KLHL41	-0.00212913	0.00843339	25732	-0.252465	0.800684	0.953579	0.043737	0.0458661	smoothed_glyc	0.999166
KLHL42	0.00700515	0.0087074	25732	0.804506	0.421112	1.1209	0.0649459	0.0579408	smoothed_glyc	0.999166
KLHL5	0.00499523	0.00592731	25732	0.84275	0.399376	1.10841	0.0510731	0.0460779	smoothed_glyc	0.999166
KLHL6	0.00730496	0.0103073	25732	0.708717	0.478506	1.08163	0.0967969	0.089492	smoothed_glyc	0.999166
KLHL7	0.00941653	0.00666015	25732	1.41386	0.157414	1.23099	0.050182	0.0407654	smoothed_glyc	0.999166
KLHL8	0.00434823	0.00837652	25732	0.519097	0.603698	1.06927	0.0671201	0.0627719	smoothed_glyc	0.999166
KLHL9	-0.00921006	0.0116127	25732	-0.793104	0.427725	0.924297	0.112451	0.121661	smoothed_glyc	0.999166
KLK1	0.00413239	0.00937357	25732	0.440856	0.659321	1.09726	0.0466223	0.0424899	smoothed_glyc	0.999166
KLK10	0.00341014	0.00759233	25732	0.449155	0.653324	1.07825	0.0469905	0.0435804	smoothed_glyc	0.999166
KLK11	-0.00665284	0.00882798	25732	-0.753609	0.451091	0.900929	0.0604995	0.0671523	smoothed_glyc	0.999166
KLK12	-0.00140767	0.00602081	25732	-0.2338	0.815142	0.966545	0.0406694	0.0420771	smoothed_glyc	0.999166
KLK13	0.00948192	0.00820085	25732	1.15621	0.247605	1.14278	0.0758917	0.0664098	smoothed_glyc	0.999166
KLK14	0.00943718	0.00627897	25732	1.50298	0.132856	1.35162	0.036276	0.0268388	smoothed_glyc	0.999166
KLK15	-0.00447032	0.00816605	25732	-0.547428	0.584089	0.929141	0.0586173	0.0630876	smoothed_glyc	0.999166
KLK2	-0.00356027	0.00721134	25732	-0.493705	0.621519	0.950222	0.0679633	0.0715236	smoothed_glyc	0.999166
KLK3	-0.00548461	0.00827885	25732	-0.662485	0.507666	0.935646	0.0797416	0.0852262	smoothed_glyc	0.999166
KLK4	0.00914687	0.00880541	25732	1.03878	0.298917	1.16253	0.0654255	0.0562786	smoothed_glyc	0.999166
KLK5	0.0105625	0.0088748	25732	1.19017	0.23399	1.16234	0.0756275	0.0650649	smoothed_glyc	0.999166
KLK6	0.000468614	0.00771227	25732	0.0607621	0.951549	1.01034	0.045792	0.0453234	smoothed_glyc	0.999166
KLK7	0.000680765	0.00715506	25732	0.0951445	0.924201	1.01228	0.0561155	0.0554347	smoothed_glyc	0.999166
KLK8	0.00305955	0.00747209	25732	0.409464	0.682203	1.07878	0.0418956	0.0388361	smoothed_glyc	0.999166
KLK9	-0.00872811	0.00616284	25732	-1.41625	0.156715	0.789756	0.0327861	0.0415142	smoothed_glyc	0.999166
KLKB1	0.0045927	0.00733768	25732	0.625907	0.531382	1.12722	0.0406928	0.0361001	smoothed_glyc	0.999166
KLLN	-0.00585817	0.0102881	25732	-0.569411	0.569082	0.948527	0.107952	0.11381	smoothed_glyc	0.999166
KLRB1	0.0218423	0.0102079	25732	2.13974	0.0323854	1.25872	0.106266	0.0844237	smoothed_glyc	0.999166
KLRC1	-0.000292415	0.00792472	25732	-0.0368991	0.970566	0.995553	0.0654602	0.0657526	smoothed_glyc	0.999166
KLRC2	0.0121812	0.0121205	25732	1.00501	0.314903	1.08282	0.159269	0.147088	smoothed_glyc	0.999166
KLRC3	0.00483608	0.00765895	25732	0.631429	0.527766	1.087	0.0604222	0.0555861	smoothed_glyc	0.999166
KLRC4	0.00387629	0.00944536	25732	0.410391	0.681523	1.04969	0.0818838	0.0780075	smoothed_glyc	0.999166
KLRD1	-0.0125698	0.00918941	25732	-1.36786	0.171367	0.848583	0.0704448	0.0830146	smoothed_glyc	0.999166
KLRF1	-0.00394146	0.00725091	25732	-0.543582	0.586734	0.904378	0.0372777	0.0412192	smoothed_glyc	0.999166
KLRG1	0.00644758	0.0105456	25732	0.611401	0.540939	1.08336	0.0837922	0.0773447	smoothed_glyc	0.999166
KLRG2	0.0101984	0.0075861	25732	1.34436	0.178844	1.20367	0.060272	0.0500736	smoothed_glyc	0.999166
KLRK1	-0.0110495	0.0119312	25732	-0.926106	0.3544	0.905126	0.105415	0.116465	smoothed_glyc	0.999166
KMT2A	-0.000947673	0.0104831	25732	-0.0903997	0.92797	0.989759	0.0915914	0.0925391	smoothed_glyc	0.999166
KMT2B	-0.00804769	0.00802247	25732	-1.00314	0.315801	0.873536	0.0555885	0.0636362	smoothed_glyc	0.999166
KMT2E	0.00193515	0.00731188	25732	0.264659	0.791274	1.03122	0.0639213	0.0619861	smoothed_glyc	0.999166
KMT5B	-0.000546739	0.00749113	25732	-0.0729849	0.941819	0.991826	0.066338	0.0668847	smoothed_glyc	0.999166
KMT5C	-0.015216	0.00985636	25732	-1.54378	0.122655	0.87083	0.102582	0.117798	smoothed_glyc	0.999166
KNCN	0.00258019	0.00604174	25732	0.42706	0.669339	1.07948	0.0350453	0.0324651	smoothed_glyc	0.999166
KNDC1	-0.00586529	0.00756494	25732	-0.775325	0.438155	0.91716	0.0649374	0.0708027	smoothed_glyc	0.999166
KNG1	-0.00195686	0.00953835	25732	-0.205157	0.837451	0.971277	0.0661709	0.0681277	smoothed_glyc	0.999166
KNL1	0.00304755	0.0097862	25732	0.311413	0.755489	1.04405	0.0722372	0.0691896	smoothed_glyc	0.999166
KNOP1	-0.00337518	0.00888109	25732	-0.380041	0.703918	0.955684	0.0727867	0.0761619	smoothed_glyc	0.999166
KNSTRN	0.00287916	0.0060433	25732	0.476423	0.633777	1.06652	0.0461631	0.043284	smoothed_glyc	0.999166
KPLCE	0.00103568	0.00820817	25732	0.126176	0.899593	1.01522	0.0690817	0.068046	smoothed_glyc	0.999166
KPNA3	-0.00339433	0.00870241	25732	-0.390045	0.696507	0.957714	0.0768762	0.0802705	smoothed_glyc	0.999166
KPNA4	0.0104862	0.00699623	25732	1.49884	0.133928	1.15578	0.0777992	0.067313	smoothed_glyc	0.999166
KPNA5	0.0216634	0.00949166	25732	2.28236	0.0224761	1.31588	0.0902456	0.0685822	smoothed_glyc	0.999166
KPNA6	-0.0121027	0.00990879	25732	-1.22141	0.221943	0.909265	0.121282	0.133385	smoothed_glyc	0.999166
KPNA7	0.00704007	0.0091655	25732	0.768105	0.442432	1.09838	0.0786022	0.0715621	smoothed_glyc	0.999166
KPNB1	0.00990696	0.0132064	25732	0.750162	0.453164	1.05293	0.197084	0.187177	smoothed_glyc	0.999166
KPRP	-0.00598022	0.00826336	25732	-0.723704	0.469254	0.918657	0.0675385	0.0735187	smoothed_glyc	0.999166
KPTN	0.000353007	0.00711663	25732	0.0496032	0.960439	1.00566	0.0626956	0.0623426	smoothed_glyc	0.999166
KRAS	-0.00865047	0.00831383	25732	-1.04049	0.298121	0.879169	0.0629411	0.0715916	smoothed_glyc	0.999166
KRBA2	0.00699898	0.00903135	25732	0.774965	0.438368	1.10522	0.0735168	0.0665179	smoothed_glyc	0.999166
KRBOX1	-0.00636874	0.00943658	25732	-0.6749	0.499746	0.93878	0.0976624	0.104031	smoothed_glyc	0.999166
KRBOX4	-0.0101569	0.00788612	25732	-1.28794	0.197777	0.827677	0.0487841	0.058941	smoothed_glyc	0.999166
KRBOX5	-0.00294357	0.00588203	25732	-0.500434	0.616774	0.911258	0.0302264	0.0331699	smoothed_glyc	0.999166
KRCC1	-0.00683403	0.00923848	25732	-0.739735	0.459467	0.943635	0.114412	0.121246	smoothed_glyc	0.999166
KREMEN1	-0.000228309	0.0076059	25732	-0.0300173	0.976053	0.994149	0.0387908	0.0390191	smoothed_glyc	0.999166
KREMEN2	-0.00834686	0.00832903	25732	-1.00214	0.316285	0.876394	0.0591813	0.0675281	smoothed_glyc	0.999166
KRIT1	-0.00557207	0.0109964	25732	-0.506719	0.612356	0.955816	0.120539	0.126111	smoothed_glyc	0.999166
KRR1	-0.000264481	0.00795528	25732	-0.033246	0.973479	0.994607	0.0487808	0.0490453	smoothed_glyc	0.999166
KRT1	-0.0140754	0.00644951	25732	-2.1824	0.0290893	0.683517	0.030399	0.0444743	smoothed_glyc	0.999166
KRT10	-0.0159064	0.0104379	25732	-1.5239	0.127545	0.869515	0.105995	0.121902	smoothed_glyc	0.999166
KRT12	0.00469605	0.00670841	25732	0.700024	0.483919	1.12699	0.0416763	0.0369803	smoothed_glyc	0.999166
KRT13	-0.00259782	0.0101213	25732	-0.256669	0.797437	0.975649	0.104083	0.106681	smoothed_glyc	0.999166
KRT14	-0.0155869	0.0110449	25732	-1.41123	0.158189	0.862034	0.0973898	0.112977	smoothed_glyc	0.999166
KRT15	-0.0156642	0.0168775	25732	-0.928111	0.353359	0.921599	0.184132	0.199796	smoothed_glyc	0.999166
KRT17	0.0022141	0.00949655	25732	0.233148	0.815649	1.03761	0.0610774	0.0588633	smoothed_glyc	0.999166
KRT18	0.0635131	0.0286855	25732	2.21412	0.0268294	1.06608	1.02471	0.961194	smoothed_glyc	0.999166
KRT2	0.0187472	0.00931284	25732	2.01305	0.0441201	1.43559	0.0617855	0.0430383	smoothed_glyc	0.999166
KRT20	0.0066546	0.00747901	25732	0.889771	0.373597	1.14408	0.0528403	0.0461857	smoothed_glyc	0.999166
KRT222	-0.00323749	0.0066389	25732	-0.487655	0.625798	0.909275	0.0324471	0.0356846	smoothed_glyc	0.999166
KRT23	0.00151712	0.00785311	25732	0.193187	0.846814	1.0318	0.0492288	0.0477117	smoothed_glyc	0.999166
KRT24	0.00333768	0.00688097	25732	0.48506	0.627638	1.07615	0.0471673	0.0438297	smoothed_glyc	0.999166
KRT25	-0.00227713	0.00733148	25732	-0.310597	0.75611	0.961276	0.0565277	0.0588048	smoothed_glyc	0.999166
KRT26	0.0084404	0.00801927	25732	1.05252	0.292573	1.14203	0.0678665	0.0594261	smoothed_glyc	0.999166
KRT27	-0.0029817	0.00830532	25732	-0.359011	0.71959	0.949432	0.0559827	0.0589644	smoothed_glyc	0.999166
KRT28	0.00110275	0.00765062	25732	0.144139	0.885392	1.02013	0.0558831	0.0547804	smoothed_glyc	0.999166
KRT3	-0.00761214	0.00856507	25732	-0.888742	0.37415	0.902547	0.0704986	0.0781107	smoothed_glyc	0.999166
KRT31	0.00918112	0.00991023	25732	0.926428	0.354232	1.1003	0.100721	0.0915402	smoothed_glyc	0.999166
KRT32	0.0126864	0.00942681	25732	1.34578	0.178385	1.18948	0.0796411	0.0669547	smoothed_glyc	0.999166
KRT33A	-0.00153486	0.00932222	25732	-0.164646	0.869224	0.976808	0.0646473	0.0661822	smoothed_glyc	0.999166
KRT33B	0.0120051	0.00682956	25732	1.75781	0.0787913	1.29029	0.0533607	0.0413556	smoothed_glyc	0.999166
KRT34	-0.00370033	0.00958818	25732	-0.385926	0.699554	0.962621	0.0952959	0.0989963	smoothed_glyc	0.999166
KRT35	0.0100856	0.00852125	25732	1.18359	0.236588	1.36258	0.0379015	0.0278159	smoothed_glyc	0.999166
KRT36	-0.00600199	0.00831526	25732	-0.721804	0.470421	0.922428	0.0713716	0.0773736	smoothed_glyc	0.999166
KRT37	-0.0121835	0.0100906	25732	-1.20741	0.227286	0.882129	0.0911793	0.103363	smoothed_glyc	0.999166
KRT38	-0.00824497	0.00888792	25732	-0.92766	0.353592	0.868324	0.0543705	0.0626154	smoothed_glyc	0.999166
KRT39	0.000359592	0.00580592	25732	0.0619354	0.950615	1.0117	0.0310995	0.0307399	smoothed_glyc	0.999166
KRT4	-0.00784404	0.00997188	25732	-0.786616	0.431514	0.902705	0.0727769	0.080621	smoothed_glyc	0.999166
KRT40	0.00633984	0.00749305	25732	0.846096	0.397507	1.12933	0.0553592	0.0490193	smoothed_glyc	0.999166
KRT5	0.00891175	0.0103099	25732	0.86439	0.387381	1.09943	0.0985361	0.0896244	smoothed_glyc	0.999166
KRT6A	0.0277791	0.00882856	25732	3.14651	0.0016542	1.55205	0.0780987	0.0503195	smoothed_glyc	0.695804
KRT6B	0.00414568	0.00691648	25732	0.599391	0.548917	1.08311	0.0540288	0.0498831	smoothed_glyc	0.999166
KRT6C	0.0138207	0.00950077	25732	1.4547	0.145765	1.18725	0.0876292	0.0738084	smoothed_glyc	0.999166
KRT71	-0.00301434	0.00832518	25732	-0.362075	0.717299	0.95305	0.0611891	0.0642034	smoothed_glyc	0.999166
KRT72	0.00680197	0.00858597	25732	0.79222	0.42824	1.10542	0.0713246	0.0645226	smoothed_glyc	0.999166
KRT73	0.0016959	0.00567032	25732	0.299084	0.764878	1.0739	0.0246435	0.0229476	smoothed_glyc	0.999166
KRT74	0.00130708	0.00759819	25732	0.172025	0.863419	1.02016	0.0661508	0.0648437	smoothed_glyc	0.999166
KRT75	-0.00380356	0.00967827	25732	-0.393	0.694323	0.944557	0.0647996	0.0686031	smoothed_glyc	0.999166
KRT76	-0.00372522	0.0116206	25732	-0.32057	0.748539	0.960021	0.0894541	0.0931793	smoothed_glyc	0.999166
KRT77	0.00424148	0.0105012	25732	0.403904	0.686287	1.05142	0.0867213	0.0824798	smoothed_glyc	0.999166
KRT78	-0.00348747	0.00779384	25732	-0.447465	0.654543	0.946217	0.0613554	0.0648429	smoothed_glyc	0.999166
KRT79	0.0104576	0.00642427	25732	1.62783	0.103573	1.35351	0.0400398	0.0295822	smoothed_glyc	0.999166
KRT80	0.0082706	0.00659464	25732	1.25414	0.209803	1.17732	0.0549122	0.0466416	smoothed_glyc	0.999166
KRT81	0.00112921	0.00952687	25732	0.118529	0.905649	1.01448	0.0791094	0.0779801	smoothed_glyc	0.999166
KRT82	0.0125414	0.0108304	25732	1.15797	0.246885	1.16726	0.0875211	0.0749797	smoothed_glyc	0.999166
KRT83	-0.00240244	0.0119391	25732	-0.201224	0.840525	0.9796	0.115363	0.117766	smoothed_glyc	0.999166
KRT84	-0.000498278	0.00715676	25732	-0.0696235	0.944494	0.988323	0.0421719	0.0426702	smoothed_glyc	0.999166
KRT85	-0.00836567	0.00885441	25732	-0.944803	0.344768	0.929972	0.111096	0.119462	smoothed_glyc	0.999166
KRT86	0.0020793	0.00633424	25732	0.328264	0.742715	1.05232	0.0418231	0.0397438	smoothed_glyc	0.999166
KRT9	-0.00415929	0.0078912	25732	-0.527079	0.598143	0.929529	0.0548616	0.0590209	smoothed_glyc	0.999166
KRTAP1-1	0.016072	0.0110513	25732	1.4543	0.145874	1.17704	0.106852	0.0907805	smoothed_glyc	0.999166
KRTAP1-3	-0.00363934	0.00945813	25732	-0.384784	0.700401	0.952381	0.0727873	0.0764266	smoothed_glyc	0.999166
KRTAP1-4	0.00164535	0.0102291	25732	0.160849	0.872214	1.01919	0.0873645	0.0857191	smoothed_glyc	0.999166
KRTAP1-5	0.00816595	0.0072053	25732	1.13333	0.257088	1.22376	0.04466	0.0364941	smoothed_glyc	0.999166
KRTAP10-1	0.0143211	0.0123251	25732	1.16194	0.245269	1.13227	0.122591	0.10827	smoothed_glyc	0.999166
KRTAP10-10	-0.00461373	0.0123726	25732	-0.372899	0.709227	0.971459	0.157039	0.161653	smoothed_glyc	0.999166
KRTAP10-11	0.0059072	0.00767924	25732	0.769243	0.441756	1.19174	0.0367152	0.030808	smoothed_glyc	0.999166
KRTAP10-12	0.00835929	0.00766025	25732	1.09126	0.275171	1.15412	0.0625995	0.0542402	smoothed_glyc	0.999166
KRTAP10-2	0.0112531	0.00919902	25732	1.22329	0.221231	1.22034	0.0623246	0.0510715	smoothed_glyc	0.999166
KRTAP10-3	0.0136607	0.00718318	25732	1.90176	0.0572132	1.40315	0.0475456	0.0338849	smoothed_glyc	0.999166
KRTAP10-4	0.00104139	0.00806079	25732	0.129193	0.897206	1.01546	0.0683872	0.0673458	smoothed_glyc	0.999166
KRTAP10-5	0.00304528	0.00946769	25732	0.321649	0.747721	1.03861	0.0819248	0.0788795	smoothed_glyc	0.999166
KRTAP10-6	0.00360283	0.00633598	25732	0.56863	0.569612	1.12736	0.0318925	0.0282897	smoothed_glyc	0.999166
KRTAP10-7	0.0143531	0.00822609	25732	1.74482	0.081028	1.3698	0.0531662	0.0388131	smoothed_glyc	0.999166
KRTAP10-8	0.00763824	0.00826962	25732	0.923651	0.355677	1.12557	0.0684673	0.060829	smoothed_glyc	0.999166
KRTAP10-9	0.00755472	0.00611766	25732	1.2349	0.216878	1.24547	0.0383316	0.0307769	smoothed_glyc	0.999166
KRTAP11-1	0.000364294	0.0103763	25732	0.0351083	0.971994	1.00356	0.102706	0.102341	smoothed_glyc	0.999166
KRTAP12-1	0.0129891	0.0107557	25732	1.20765	0.227193	1.12185	0.119586	0.106597	smoothed_glyc	0.999166
KRTAP12-2	0.00364801	0.00937751	25732	0.389017	0.697267	1.05291	0.0725981	0.0689501	smoothed_glyc	0.999166
KRTAP12-3	0.00544999	0.00602746	25732	0.904192	0.365902	1.13996	0.044389	0.038939	smoothed_glyc	0.999166
KRTAP12-4	0.00086125	0.010452	25732	0.0824006	0.934329	1.00985	0.0883364	0.0874751	smoothed_glyc	0.999166
KRTAP13-1	-0.00676917	0.00940246	25732	-0.719936	0.471571	0.938735	0.10372	0.11049	smoothed_glyc	0.999166
KRTAP13-2	0.00844051	0.0090554	25732	0.932097	0.351295	1.12723	0.0747826	0.0663421	smoothed_glyc	0.999166
KRTAP13-3	0.00978483	0.00944881	25732	1.03556	0.300416	1.13868	0.0803401	0.0705553	smoothed_glyc	0.999166
KRTAP13-4	0.00357734	0.00915419	25732	0.390787	0.695958	1.03651	0.101559	0.0979815	smoothed_glyc	0.999166
KRTAP15-1	0.000363195	0.0102062	25732	0.0355856	0.971613	1.00295	0.123488	0.123125	smoothed_glyc	0.999166
KRTAP16-1	-0.00280796	0.0101729	25732	-0.276024	0.782532	0.981549	0.149378	0.152186	smoothed_glyc	0.999166
KRTAP17-1	0.0042547	0.00759697	25732	0.560052	0.575449	1.07021	0.0648556	0.0606009	smoothed_glyc	0.999166
KRTAP19-1	-0.000215283	0.00845397	25732	-0.0254653	0.979684	0.996414	0.0598272	0.0600425	smoothed_glyc	0.999166
KRTAP19-2	0.00587445	0.00564789	25732	1.04011	0.298297	1.17262	0.0399063	0.0340318	smoothed_glyc	0.999166
KRTAP19-3	0.00385518	0.00732328	25732	0.526428	0.598596	1.06692	0.0614625	0.0576073	smoothed_glyc	0.999166
KRTAP19-4	0.0106345	0.0069001	25732	1.5412	0.12328	1.25942	0.0516281	0.0409937	smoothed_glyc	0.999166
KRTAP19-5	0.0137138	0.00797121	25732	1.72041	0.0853699	1.27585	0.0634286	0.0497148	smoothed_glyc	0.999166
KRTAP19-6	-0.00327735	0.00990248	25732	-0.330963	0.740675	0.960769	0.0802618	0.0835391	smoothed_glyc	0.999166
KRTAP19-7	0.003979	0.00777954	25732	0.51147	0.609027	1.07925	0.054189	0.05021	smoothed_glyc	0.999166
KRTAP19-8	0.00661911	0.00846277	25732	0.782145	0.434137	1.11002	0.0667811	0.060162	smoothed_glyc	0.999166
KRTAP2-1	0.000690595	0.00833204	25732	0.0828843	0.933944	1.01263	0.0553817	0.0546911	smoothed_glyc	0.999166
KRTAP2-2	0.0131407	0.00878482	25732	1.49584	0.134708	1.26865	0.0620539	0.0489132	smoothed_glyc	0.999166
KRTAP2-3	-0.00141796	0.00779527	25732	-0.1819	0.855662	0.959356	0.0334698	0.0348878	smoothed_glyc	0.999166
KRTAP2-4	0.00411637	0.00793265	25732	0.518915	0.603824	1.08462	0.0527617	0.0486454	smoothed_glyc	0.999166
KRTAP20-1	-0.00165274	0.0107412	25732	-0.15387	0.877714	0.984872	0.107599	0.109251	smoothed_glyc	0.999166
KRTAP20-2	0.0153354	0.00872273	25732	1.7581	0.0787423	1.30845	0.065054	0.0497185	smoothed_glyc	0.999166
KRTAP20-3	-0.00673212	0.00898623	25732	-0.749159	0.453768	0.908761	0.0670534	0.0737855	smoothed_glyc	0.999166
KRTAP20-4	0.00331981	0.00840804	25732	0.394837	0.692966	1.04928	0.0706818	0.067362	smoothed_glyc	0.999166
KRTAP21-1	-0.00464512	0.00984651	25732	-0.471753	0.637107	0.956041	0.101024	0.105669	smoothed_glyc	0.999166
KRTAP21-2	0.010458	0.0079563	25732	1.31443	0.188714	1.23848	0.0543106	0.0438526	smoothed_glyc	0.999166
KRTAP21-3	0.0126353	0.0103594	25732	1.2197	0.222591	1.21574	0.0712027	0.0585674	smoothed_glyc	0.999166
KRTAP22-1	0.00100215	0.00944289	25732	0.106128	0.915482	1.01336	0.0760382	0.075036	smoothed_glyc	0.999166
KRTAP22-2	-0.00278695	0.00692451	25732	-0.402476	0.687337	0.949482	0.052381	0.0551679	smoothed_glyc	0.999166
KRTAP23-1	0.00637443	0.00923821	25732	0.690007	0.490196	1.09176	0.0758396	0.0694652	smoothed_glyc	0.999166
KRTAP24-1	-0.00694539	0.00779123	25732	-0.891437	0.372703	0.914911	0.0746795	0.0816249	smoothed_glyc	0.999166
KRTAP25-1	0.00379253	0.00758869	25732	0.49976	0.617248	1.06535	0.0618233	0.0580308	smoothed_glyc	0.999166
KRTAP26-1	0.00342197	0.010624	25732	0.3221	0.74738	1.03189	0.110722	0.1073	smoothed_glyc	0.999166
KRTAP27-1	-0.00430188	0.00936845	25732	-0.459188	0.646103	0.954791	0.0908531	0.095155	smoothed_glyc	0.999166
KRTAP29-1	-0.0042411	0.00986924	25732	-0.429729	0.667396	0.946393	0.0748733	0.0791144	smoothed_glyc	0.999166
KRTAP3-1	-0.00110424	0.0102257	25732	-0.107986	0.914007	0.9908	0.118919	0.120023	smoothed_glyc	0.999166
KRTAP3-2	0.00247443	0.00915868	25732	0.270173	0.787029	1.03173	0.0804575	0.0779831	smoothed_glyc	0.999166
KRTAP3-3	-0.00624078	0.00882593	25732	-0.707096	0.479513	0.92119	0.0729465	0.0791873	smoothed_glyc	0.999166
KRTAP4-1	0.000846203	0.00864371	25732	0.0978981	0.922014	1.01184	0.0723112	0.071465	smoothed_glyc	0.999166
KRTAP4-11	0.0144401	0.00710626	25732	2.03202	0.042162	1.49888	0.0433853	0.0289452	smoothed_glyc	0.999166
KRTAP4-12	-0.00243581	0.00857357	25732	-0.284107	0.776331	0.970415	0.0798955	0.0823313	smoothed_glyc	0.999166
KRTAP4-16	0.00446872	0.00832851	25732	0.536558	0.591578	1.07684	0.0626283	0.0581596	smoothed_glyc	0.999166
KRTAP4-2	0.00425094	0.00880734	25732	0.482659	0.629342	1.08121	0.0565955	0.0523445	smoothed_glyc	0.999166
KRTAP4-3	0.0026509	0.0085841	25732	0.308816	0.757464	1.04164	0.0663121	0.0636612	smoothed_glyc	0.999166
KRTAP4-4	-0.000747267	0.00794666	25732	-0.0940354	0.925082	0.985487	0.0507433	0.0514905	smoothed_glyc	0.999166
KRTAP4-5	0.00435102	0.00551478	25732	0.788974	0.430135	1.13663	0.0361967	0.0318457	smoothed_glyc	0.999166
KRTAP4-6	0.00153844	0.00896391	25732	0.171626	0.863733	1.02457	0.0641639	0.0626255	smoothed_glyc	0.999166
KRTAP4-7	0.00536613	0.0103217	25732	0.519887	0.603147	1.07223	0.0796567	0.0742906	smoothed_glyc	0.999166
KRTAP4-8	0.00442459	0.00788669	25732	0.56102	0.574789	1.07351	0.0646187	0.0601941	smoothed_glyc	0.999166
KRTAP4-9	-0.00446558	0.00758074	25732	-0.589069	0.55582	0.926596	0.0563699	0.0608355	smoothed_glyc	0.999166
KRTAP5-1	0.00387357	0.00835165	25732	0.46381	0.642788	1.05721	0.0715804	0.0677068	smoothed_glyc	0.999166
KRTAP5-10	0.00495602	0.0103121	25732	0.480604	0.630802	1.05531	0.0945672	0.0896112	smoothed_glyc	0.999166
KRTAP5-11	-0.00426824	0.00888957	25732	-0.48014	0.631132	0.946465	0.0754591	0.0797273	smoothed_glyc	0.999166
KRTAP5-2	0.0115012	0.0109765	25732	1.0478	0.294739	1.10052	0.125912	0.114411	smoothed_glyc	0.999166
KRTAP5-3	0.00108305	0.00907361	25732	0.119362	0.904989	1.01345	0.0815796	0.0804966	smoothed_glyc	0.999166
KRTAP5-4	0.00546723	0.00799416	25732	0.683903	0.494043	1.0875	0.067953	0.0624858	smoothed_glyc	0.999166
KRTAP5-5	0.007607	0.00837129	25732	0.908701	0.363517	1.14292	0.0608325	0.0532255	smoothed_glyc	0.999166
KRTAP5-6	-0.0183247	0.00838473	25732	-2.18548	0.0288623	0.750874	0.0552312	0.0735559	smoothed_glyc	0.999166
KRTAP5-7	0.00245855	0.00875097	25732	0.280946	0.778754	1.07038	0.0373922	0.0349336	smoothed_glyc	0.999166
KRTAP5-8	0.00166046	0.0073224	25732	0.226764	0.820609	1.04462	0.0388727	0.0372123	smoothed_glyc	0.999166
KRTAP5-9	-0.00403268	0.00662938	25732	-0.608304	0.542991	0.91434	0.0430449	0.0470775	smoothed_glyc	0.999166
KRTAP6-1	-0.00106838	0.00931471	25732	-0.114698	0.908685	0.987656	0.0854804	0.0865488	smoothed_glyc	0.999166
KRTAP6-2	0.00557131	0.00960838	25732	0.579839	0.562029	1.06942	0.0858214	0.0802501	smoothed_glyc	0.999166
KRTAP6-3	-0.00484079	0.00948484	25732	-0.510372	0.609795	0.926144	0.0607033	0.0655441	smoothed_glyc	0.999166
KRTAP7-1	-0.00713714	0.00878925	25732	-0.812031	0.416781	0.927382	0.0911463	0.0982835	smoothed_glyc	0.999166
KRTAP8-1	-0.00080661	0.00973769	25732	-0.0828338	0.933984	0.990081	0.0805168	0.0813234	smoothed_glyc	0.999166
KRTAP9-1	0.00605476	0.00611969	25732	0.98939	0.322482	1.19493	0.0371159	0.0310612	smoothed_glyc	0.999166
KRTAP9-2	0.00701118	0.0145032	25732	0.483422	0.6288	1.03563	0.203783	0.196771	smoothed_glyc	0.999166
KRTAP9-3	-0.00337379	0.00948966	25732	-0.355522	0.722201	0.962574	0.0867716	0.0901454	smoothed_glyc	0.999166
KRTAP9-4	-0.000566941	0.00818453	25732	-0.0692698	0.944775	0.987172	0.0436296	0.0441965	smoothed_glyc	0.999166
KRTAP9-6	-0.00158781	0.0125149	25732	-0.126874	0.899041	0.987997	0.130696	0.132284	smoothed_glyc	0.999166
KRTAP9-7	3.62167e-05	0.0107105	25732	0.00338141	0.997302	1.00025	0.143665	0.143629	smoothed_glyc	0.999166
KRTAP9-9	-0.000723544	0.00676312	25732	-0.106984	0.914803	0.985556	0.0493693	0.0500929	smoothed_glyc	0.999166
KRTCAP3	0.0119442	0.0115526	25732	1.03389	0.301195	1.10569	0.124956	0.113012	smoothed_glyc	0.999166
KRTDAP	0.0110162	0.00889908	25732	1.2379	0.215765	1.19866	0.0664697	0.0554535	smoothed_glyc	0.999166
KSR2	-0.00233498	0.00600134	25732	-0.389076	0.697223	0.897256	0.0203912	0.0227262	smoothed_glyc	0.999166
KTI12	-0.00843242	0.0116085	25732	-0.726399	0.467601	0.935166	0.12163	0.130063	smoothed_glyc	0.999166
KY	-0.00402134	0.00843662	25732	-0.476654	0.633613	0.942468	0.0658761	0.0698974	smoothed_glyc	0.999166
KYAT1	0.0136785	0.0101274	25732	1.35064	0.176821	1.137	0.113523	0.0998447	smoothed_glyc	0.999166
KYAT3	0.00560072	0.00593679	25732	0.943392	0.345489	1.33032	0.0225563	0.0169555	smoothed_glyc	0.999166
L1CAM	0.00621008	0.00769383	25732	0.807151	0.419587	1.13759	0.0513453	0.0451352	smoothed_glyc	0.999166
L1TD1	0.0062709	0.00665474	25732	0.942321	0.346037	1.1795	0.0412063	0.0349354	smoothed_glyc	0.999166
L2HGDH	0.00558558	0.00681228	25732	0.819929	0.412264	1.14264	0.0447435	0.0391579	smoothed_glyc	0.999166
L3MBTL1	-0.00610711	0.00886066	25732	-0.689238	0.49068	0.919304	0.0695735	0.0756806	smoothed_glyc	0.999166
L3MBTL2	-0.0042001	0.00721263	25732	-0.582326	0.560352	0.928284	0.0543656	0.0585657	smoothed_glyc	0.999166
L3MBTL3	0.00495042	0.00657818	25732	0.752553	0.451726	1.11307	0.0487319	0.0437815	smoothed_glyc	0.999166
L3MBTL4	0.00631278	0.00928541	25732	0.67986	0.496599	1.09359	0.0737647	0.0674519	smoothed_glyc	0.999166
LACC1	0.00127352	0.00942328	25732	0.135147	0.892497	1.01702	0.0761107	0.0748371	smoothed_glyc	0.999166
LACRT	-0.00328586	0.00692468	25732	-0.474514	0.635137	0.942052	0.0534176	0.0567034	smoothed_glyc	0.999166
LACTB	-0.00536026	0.00807168	25732	-0.664082	0.506644	0.91388	0.0568811	0.0622414	smoothed_glyc	0.999166
LACTB2	-0.0047655	0.00986236	25732	-0.483201	0.628957	0.935764	0.0694218	0.0741874	smoothed_glyc	0.999166
LACTBL1	-0.00591622	0.00610263	25732	-0.969454	0.332328	0.857044	0.0354688	0.041385	smoothed_glyc	0.999166
LAG3	-0.00325381	0.00972466	25732	-0.334594	0.737934	0.952083	0.0646517	0.0679055	smoothed_glyc	0.999166
LAGE3	-9.84528e-05	0.0117222	25732	-0.00839885	0.993299	0.999256	0.132319	0.132417	smoothed_glyc	0.999166
LAIR1	-0.00290328	0.0083124	25732	-0.349271	0.726889	0.960577	0.0707404	0.0736437	smoothed_glyc	0.999166
LAIR2	0.0104112	0.0104873	25732	0.992738	0.320847	1.10988	0.105158	0.0947472	smoothed_glyc	0.999166
LALBA	0.0251059	0.00800425	25732	3.13657	0.00171129	1.50096	0.075221	0.0501152	smoothed_glyc	0.695804
LAMA1	-0.0300319	0.00900605	25732	-3.33464	0.000855311	0.652226	0.0563228	0.0863547	smoothed_glyc	0.534962
LAMA2	0.00156586	0.00918307	25732	0.170516	0.864605	1.01921	0.0830654	0.0814996	smoothed_glyc	0.999166
LAMA3	0.00368715	0.00704021	25732	0.523726	0.600473	1.10279	0.0395584	0.0358713	smoothed_glyc	0.999166
LAMB3	-0.00641293	0.0076893	25732	-0.834007	0.404285	0.888713	0.0512121	0.0576251	smoothed_glyc	0.999166
LAMB4	-0.000254281	0.0080791	25732	-0.0314739	0.974892	0.995538	0.0567394	0.0569937	smoothed_glyc	0.999166
LAMC1	-0.00583814	0.00729944	25732	-0.799806	0.423831	0.899137	0.0520439	0.057882	smoothed_glyc	0.999166
LAMC2	0.00951665	0.00876621	25732	1.08561	0.277664	1.10997	0.0960579	0.0865412	smoothed_glyc	0.999166
LAMC3	0.00317372	0.00895933	25732	0.354237	0.723164	1.05428	0.061642	0.0584683	smoothed_glyc	0.999166
LAMP3	-0.00529929	0.00814851	25732	-0.650339	0.515479	0.88211	0.039652	0.0449512	smoothed_glyc	0.999166
LAMP5	-0.0163076	0.00864331	25732	-1.88673	0.059208	0.799022	0.0648334	0.081141	smoothed_glyc	0.999166
LAMTOR3	0.0212927	0.0110096	25732	1.93401	0.0531232	1.17169	0.145313	0.12402	smoothed_glyc	0.999166
LAMTOR5	0.00796071	0.0127621	25732	0.623778	0.532779	1.04491	0.185223	0.177262	smoothed_glyc	0.999166
LANCL2	0.000902873	0.00961599	25732	0.0938928	0.925195	1.01139	0.0801424	0.0792395	smoothed_glyc	0.999166
LANCL3	-0.00258227	0.00562887	25732	-0.458756	0.646414	0.882317	0.0193604	0.0219427	smoothed_glyc	0.999166
LAPTM4B	-0.0135811	0.0101237	25732	-1.34152	0.179763	0.883591	0.103086	0.116668	smoothed_glyc	0.999166
LARGE2	0.0040035	0.0131993	25732	0.303312	0.761655	1.02382	0.172082	0.168079	smoothed_glyc	0.999166
LARP1B	0.00533274	0.00543343	25732	0.981468	0.326371	1.15982	0.0387001	0.0333674	smoothed_glyc	0.999166
LARP6	-3.41814e-05	0.00627754	25732	-0.00544503	0.995656	0.999212	0.0433563	0.0433904	smoothed_glyc	0.999166
LARP7	0.00713956	0.0072743	25732	0.981476	0.326367	1.19307	0.0441177	0.0369782	smoothed_glyc	0.999166
LARS1	0.00605201	0.00770148	25732	0.785824	0.431978	1.1046	0.0639131	0.0578611	smoothed_glyc	0.999166
LASP1NB	0.00343196	0.00762736	25732	0.449955	0.652747	1.11061	0.0344589	0.031027	smoothed_glyc	0.999166
LAT	0.010348	0.00811438	25732	1.27527	0.202226	1.13335	0.0879483	0.0776003	smoothed_glyc	0.999166
LAT2	0.00967259	0.0101263	25732	0.955192	0.339489	1.09349	0.11313	0.103457	smoothed_glyc	0.999166
LATS1	0.0133139	0.00979871	25732	1.35874	0.17424	1.18618	0.0848248	0.0715109	smoothed_glyc	0.999166
LATS2	0.00496996	0.00763244	25732	0.651163	0.514947	1.13613	0.0414791	0.0365091	smoothed_glyc	0.999166
LAX1	0.00270115	0.0118605	25732	0.227744	0.819847	1.0202	0.136396	0.133695	smoothed_glyc	0.999166
LAYN	-0.00540695	0.00923398	25732	-0.585549	0.558184	0.913673	0.0572266	0.0626335	smoothed_glyc	0.999166
LBHD1	-0.00188927	0.00934129	25732	-0.202249	0.839724	0.972303	0.0663228	0.0682121	smoothed_glyc	0.999166
LBHD2	-0.00091805	0.00986478	25732	-0.0930634	0.925854	0.989565	0.0870615	0.0879796	smoothed_glyc	0.999166
LBX1	0.00369454	0.0093554	25732	0.39491	0.692913	1.06046	0.0648066	0.0611121	smoothed_glyc	0.999166
LBX2	0.00380088	0.0102334	25732	0.371421	0.710327	1.04434	0.0895152	0.0857143	smoothed_glyc	0.999166
LCA5	-0.00437722	0.00824537	25732	-0.530869	0.595514	0.928301	0.056673	0.0610502	smoothed_glyc	0.999166
LCA5L	-0.00435808	0.00811125	25732	-0.537288	0.591073	0.932616	0.060317	0.0646751	smoothed_glyc	0.999166
LCAT	-0.0192123	0.00841924	25732	-2.28195	0.0225002	0.801387	0.0775199	0.0967322	smoothed_glyc	0.999166
LCE1A	0.000968488	0.00862779	25732	0.112252	0.910624	1.00934	0.104609	0.10364	smoothed_glyc	0.999166
LCE1B	0.00914034	0.00837328	25732	1.09161	0.275016	1.1657	0.0643026	0.0551623	smoothed_glyc	0.999166
LCE1C	-0.00278573	0.00838769	25732	-0.332122	0.7398	0.969549	0.0886965	0.0914822	smoothed_glyc	0.999166
LCE1D	0.00588537	0.00889607	25732	0.66157	0.508253	1.12798	0.0518724	0.045987	smoothed_glyc	0.999166
LCE1E	-0.00778309	0.0107102	25732	-0.726697	0.467418	0.914988	0.0837702	0.0915533	smoothed_glyc	0.999166
LCE1F	-0.00533051	0.00933175	25732	-0.571223	0.567854	0.930538	0.0714093	0.0767398	smoothed_glyc	0.999166
LCE2A	0.00898778	0.00641331	25732	1.40143	0.161099	1.21027	0.0517326	0.0427449	smoothed_glyc	0.999166
LCE2B	0.00940474	0.0102581	25732	0.916813	0.359249	1.12271	0.0860473	0.0766426	smoothed_glyc	0.999166
LCE2C	0.00399534	0.00809497	25732	0.493558	0.621623	1.06293	0.0674792	0.0634839	smoothed_glyc	0.999166
LCE2D	-0.00247022	0.00833909	25732	-0.296222	0.767063	0.953798	0.0509954	0.0534656	smoothed_glyc	0.999166
LCE3A	-0.00123735	0.00811996	25732	-0.152383	0.878886	0.980211	0.0612887	0.0625261	smoothed_glyc	0.999166
LCE3B	0.0177661	0.00891232	25732	1.99344	0.0462243	1.2698	0.0836143	0.0658482	smoothed_glyc	0.999166
LCE3C	0.0172628	0.00913683	25732	1.88936	0.0588542	1.26835	0.0815917	0.0643289	smoothed_glyc	0.999166
LCE3D	0.0056951	0.0088574	25732	0.642976	0.520245	1.07095	0.0859651	0.08027	smoothed_glyc	0.999166
LCE3E	0.00631869	0.0114393	25732	0.552368	0.580701	1.04782	0.138462	0.132143	smoothed_glyc	0.999166
LCE4A	0.000549285	0.00888596	25732	0.0618149	0.950711	1.00821	0.0674691	0.0669198	smoothed_glyc	0.999166
LCE5A	-0.0098589	0.00830674	25732	-1.18686	0.235295	0.880356	0.0725433	0.0824022	smoothed_glyc	0.999166
LCE6A	0.000837724	0.00712394	25732	0.117593	0.906391	1.02185	0.0391774	0.0383397	smoothed_glyc	0.999166
LCE7A	-0.0114556	0.0100371	25732	-1.14132	0.253746	0.883387	0.0867806	0.0982362	smoothed_glyc	0.999166
LCK	-0.0102964	0.00917356	25732	-1.1224	0.261701	0.86943	0.0685615	0.0788579	smoothed_glyc	0.999166
LCLAT1	0.00511046	0.0109667	25732	0.465998	0.641221	1.0456	0.11719	0.11208	smoothed_glyc	0.999166
LCMT1	0.0127245	0.00768444	25732	1.65588	0.0977584	1.27562	0.0588907	0.0461662	smoothed_glyc	0.999166
LCMT2	0.00242903	0.00925432	25732	0.262475	0.792957	1.0323	0.0776315	0.0752025	smoothed_glyc	0.999166
LCN1	-0.00349573	0.0115827	25732	-0.301807	0.762802	0.971978	0.121253	0.124749	smoothed_glyc	0.999166
LCN10	0.012684	0.00872157	25732	1.45432	0.14587	1.17034	0.0871451	0.0744611	smoothed_glyc	0.999166
LCN12	-0.00523439	0.00908861	25732	-0.575929	0.564668	0.9319	0.0716286	0.076863	smoothed_glyc	0.999166
LCN15	-0.00403256	0.00994171	25732	-0.40562	0.685025	0.945768	0.0703243	0.0743568	smoothed_glyc	0.999166
LCN6	0.00139494	0.00969007	25732	0.143956	0.885536	1.01302	0.108543	0.107148	smoothed_glyc	0.999166
LCN8	0.00282286	0.00899646	25732	0.313775	0.753695	1.03948	0.0743201	0.0714973	smoothed_glyc	0.999166
LCN9	-0.00237937	0.0076676	25732	-0.310315	0.756324	0.956859	0.0527742	0.0551536	smoothed_glyc	0.999166
LCNL1	0.0179274	0.00921538	25732	1.94537	0.0517411	1.29919	0.077847	0.0599196	smoothed_glyc	0.999166
LCOR	0.000657327	0.00710475	25732	0.0925194	0.926286	1.01185	0.0561433	0.055486	smoothed_glyc	0.999166
LCORL	-0.000679004	0.00823756	25732	-0.0824278	0.934307	0.989833	0.0661047	0.0667837	smoothed_glyc	0.999166
LCT	0.00878487	0.00818426	25732	1.07339	0.283108	1.15429	0.065724	0.0569391	smoothed_glyc	0.999166
LCTL	0.0244602	0.00806804	25732	3.03174	0.00243394	1.46248	0.0773492	0.052889	smoothed_glyc	0.704233
LDAF1	-0.0113639	0.00782021	25732	-1.45315	0.146194	0.880552	0.0837736	0.0951375	smoothed_glyc	0.999166
LDAH	0.0136829	0.00901141	25732	1.5184	0.128926	1.17609	0.0913889	0.077706	smoothed_glyc	0.999166
LDB3	-0.00271927	0.00709356	25732	-0.383343	0.701468	0.960949	0.0669149	0.0696342	smoothed_glyc	0.999166
LDHAL6A	-0.00129052	0.00908782	25732	-0.142005	0.887077	0.985596	0.0883045	0.0895951	smoothed_glyc	0.999166
LDHAL6B	0.00316377	0.00692873	25732	0.456616	0.647951	1.07812	0.0436632	0.0404994	smoothed_glyc	0.999166
LDHB	-0.00834432	0.0104263	25732	-0.800311	0.423538	0.924865	0.102713	0.111057	smoothed_glyc	0.999166
LDHC	0.00916794	0.0084876	25732	1.08016	0.280083	1.15173	0.0695901	0.0604222	smoothed_glyc	0.999166
LDHD	0.00599843	0.00938688	25732	0.639023	0.522814	1.08379	0.0775893	0.0715908	smoothed_glyc	0.999166
LDLRAD1	-0.000970059	0.00697967	25732	-0.138984	0.889464	0.977021	0.041244	0.0422141	smoothed_glyc	0.999166
LDLRAD2	0.00541368	0.00648568	25732	0.834713	0.403887	1.09519	0.0622853	0.0568717	smoothed_glyc	0.999166
LDLRAD3	-0.0204309	0.0122372	25732	-1.66957	0.0950169	0.890023	0.165344	0.185774	smoothed_glyc	0.999166
LDLRAP1	-0.00204502	0.0100719	25732	-0.203043	0.839103	0.974632	0.0785679	0.080613	smoothed_glyc	0.999166
LEAP2	0.00296057	0.00801324	25732	0.36946	0.711788	1.03719	0.0825742	0.0796136	smoothed_glyc	0.999166
LECT2	-0.00616217	0.0101782	25732	-0.60543	0.544899	0.927373	0.0786844	0.0848466	smoothed_glyc	0.999166
LEF1	-0.0155386	0.00899272	25732	-1.7279	0.0840174	0.798164	0.0614475	0.0769861	smoothed_glyc	0.999166
LEFTY1	-0.00480726	0.00853229	25732	-0.56342	0.573154	0.932734	0.0666591	0.0714663	smoothed_glyc	0.999166
LEFTY2	0.00669986	0.0111083	25732	0.603142	0.54642	1.05331	0.132378	0.125678	smoothed_glyc	0.999166
LEKR1	-0.00376011	0.00634618	25732	-0.5925	0.553521	0.904421	0.03558	0.0393401	smoothed_glyc	0.999166
LELP1	-0.00150757	0.00984306	25732	-0.153161	0.878272	0.986402	0.109363	0.110871	smoothed_glyc	0.999166
LEMD1	0.00364375	0.00845045	25732	0.43119	0.666333	1.05574	0.0690092	0.0653654	smoothed_glyc	0.999166
LEMD2	-0.00305499	0.00821981	25732	-0.371662	0.710148	0.959737	0.0728206	0.0758756	smoothed_glyc	0.999166
LEMD3	0.00181586	0.011944	25732	0.152031	0.879164	1.01443	0.127622	0.125806	smoothed_glyc	0.999166
LENEP	0.00911634	0.00998932	25732	0.912608	0.361457	1.08813	0.112556	0.103439	smoothed_glyc	0.999166
LENG1	-0.000795192	0.00896201	25732	-0.0887291	0.929298	0.987778	0.0642692	0.0650643	smoothed_glyc	0.999166
LENG9	-0.00352908	0.00860569	25732	-0.410087	0.681746	0.955439	0.0756669	0.079196	smoothed_glyc	0.999166
LEO1	0.00984077	0.00918939	25732	1.07088	0.284232	1.18881	0.0619594	0.0521186	smoothed_glyc	0.999166
LEP	0.0115564	0.00861736	25732	1.34106	0.179913	1.2084	0.0670087	0.0554523	smoothed_glyc	0.999166
LEPR	0.00683974	0.00860048	25732	0.795274	0.426461	1.10165	0.0741236	0.0672839	smoothed_glyc	0.999166
LEPROT	-0.00430056	0.00758794	25732	-0.566762	0.570881	0.920728	0.0499498	0.0542504	smoothed_glyc	0.999166
LEPROTL1	0.0159483	0.00895734	25732	1.78047	0.0750108	1.18261	0.103283	0.0873343	smoothed_glyc	0.999166
LETM2	-0.000288116	0.00935059	25732	-0.0308126	0.975419	0.996084	0.0732837	0.0735718	smoothed_glyc	0.999166
LEUTX	-0.0027052	0.00910043	25732	-0.297261	0.76627	0.945269	0.0467225	0.0494277	smoothed_glyc	0.999166
LFNG	-0.00876695	0.0113359	25732	-0.773377	0.439306	0.939346	0.135774	0.144541	smoothed_glyc	0.999166
LGALS12	-0.00733816	0.00923872	25732	-0.794284	0.427038	0.919258	0.0835462	0.0908843	smoothed_glyc	0.999166
LGALS13	0.0133591	0.00789122	25732	1.69291	0.0904852	1.2255	0.0726005	0.0592414	smoothed_glyc	0.999166
LGALS16	-0.00826873	0.00728327	25732	-1.1353	0.256258	0.827476	0.0396594	0.0479281	smoothed_glyc	0.999166
LGALS2	0.00978505	0.0075178	25732	1.30158	0.19307	1.22125	0.0540121	0.044227	smoothed_glyc	0.999166
LGALS4	-0.0141091	0.0108479	25732	-1.30064	0.193394	0.895782	0.121271	0.135381	smoothed_glyc	0.999166
LGALS7B	-0.0106049	0.0129696	25732	-0.817675	0.41355	0.932123	0.145632	0.156237	smoothed_glyc	0.999166
LGALS9C	-0.00867055	0.0112337	25732	-0.771834	0.44022	0.931473	0.117857	0.126527	smoothed_glyc	0.999166
LGALSL	-0.00443514	0.0104126	25732	-0.42594	0.670155	0.956967	0.0986289	0.103064	smoothed_glyc	0.999166
LGI1	-0.00622747	0.00783411	25732	-0.794917	0.426669	0.867643	0.0408232	0.0470507	smoothed_glyc	0.999166
LGI2	0.00705488	0.00611906	25732	1.15294	0.248947	1.25133	0.0351251	0.0280702	smoothed_glyc	0.999166
LGI3	0.00134534	0.00566305	25732	0.237564	0.812221	1.08775	0.016677	0.0153317	smoothed_glyc	0.999166
LGI4	2.53892e-05	0.00836892	25732	0.00303374	0.997579	1.0003	0.0839965	0.0839711	smoothed_glyc	0.999244
LGR4	-0.000759749	0.0068399	25732	-0.111076	0.911557	0.978077	0.0338961	0.0346559	smoothed_glyc	0.999166
LGR5	0.00810997	0.00862737	25732	0.940028	0.347212	1.13948	0.0662535	0.0581435	smoothed_glyc	0.999166
LGR6	-0.000761039	0.00727744	25732	-0.104575	0.916714	0.980561	0.0383891	0.0391502	smoothed_glyc	0.999166
LGSN	0.006598	0.0083295	25732	0.792125	0.428295	1.12793	0.0581736	0.0515756	smoothed_glyc	0.999166
LHB	-0.00537115	0.0105402	25732	-0.509588	0.610345	0.94158	0.0865697	0.0919408	smoothed_glyc	0.999166
LHCGR	0.012898	0.00995592	25732	1.29551	0.195157	1.13667	0.107271	0.0943735	smoothed_glyc	0.999166
LHFPL1	0.00129341	0.00885538	25732	0.14606	0.883875	1.02173	0.0608134	0.05952	smoothed_glyc	0.999166
LHFPL3	0.00435598	0.0101989	25732	0.427102	0.669309	1.0775	0.0605648	0.0562088	smoothed_glyc	0.999166
LHFPL4	0.0143603	0.00998304	25732	1.43847	0.150313	1.20592	0.0840977	0.0697374	smoothed_glyc	0.999166
LHFPL7	-0.0049267	0.00771881	25732	-0.638272	0.523303	0.918502	0.0555249	0.0604516	smoothed_glyc	0.999166
LHPP	-0.00116003	0.0098896	25732	-0.117298	0.906625	0.987228	0.0896691	0.0908292	smoothed_glyc	0.999166
LHX1	0.0163631	0.00957622	25732	1.70872	0.0875146	1.21034	0.094158	0.0777949	smoothed_glyc	0.999166
LHX2	-0.0114096	0.00911701	25732	-1.25146	0.210777	0.859718	0.0699238	0.0813334	smoothed_glyc	0.999166
LHX3	-0.010413	0.00909762	25732	-1.14458	0.252393	0.889434	0.0837659	0.0941789	smoothed_glyc	0.999166
LHX4	0.0133121	0.00958585	25732	1.38872	0.164929	1.18478	0.0853562	0.0720441	smoothed_glyc	0.999166
LHX5	0.0177007	0.00881005	25732	2.00915	0.0445318	1.23186	0.0940427	0.076342	smoothed_glyc	0.999166
LHX6	0.00797663	0.0112862	25732	0.706763	0.47972	1.06787	0.125508	0.117531	smoothed_glyc	0.999166
LHX8	-0.0268192	0.0221346	25732	-1.21164	0.22566	0.53296	0.0306046	0.0574238	smoothed_glyc	0.999166
LHX9	0.0027766	0.00787014	25732	0.352802	0.72424	1.06039	0.0487537	0.0459771	smoothed_glyc	0.999166
LIAS	0.00278748	0.00960409	25732	0.290239	0.771636	1.0434	0.0670084	0.0642209	smoothed_glyc	0.999166
LIAT1	-0.00255776	0.00918415	25732	-0.278498	0.780633	0.972873	0.0917314	0.0942892	smoothed_glyc	0.999166
LIF	-0.00859063	0.00916933	25732	-0.936887	0.348826	0.915409	0.0929648	0.101555	smoothed_glyc	0.999166
LIFR	0.00853578	0.00751343	25732	1.13607	0.255938	1.26584	0.0406443	0.0321085	smoothed_glyc	0.999166
LIG3	-0.00338341	0.0108936	25732	-0.310587	0.756117	0.974253	0.128029	0.131412	smoothed_glyc	0.999166
LIG4	0.0138282	0.00887978	25732	1.55727	0.11942	1.17856	0.0912716	0.0774435	smoothed_glyc	0.999166
LILRA1	0.017059	0.00753476	25732	2.26404	0.0235802	1.31101	0.0719084	0.0548494	smoothed_glyc	0.999166
LILRA2	-0.000149204	0.00783129	25732	-0.0190523	0.984799	0.997207	0.0532766	0.0534258	smoothed_glyc	0.999166
LILRA3	0.00151019	0.00748531	25732	0.201754	0.840111	1.02564	0.0604081	0.0588979	smoothed_glyc	0.999166
LILRA4	0.0151806	0.00752551	25732	2.01721	0.0436835	1.95049	0.0311519	0.0159714	smoothed_glyc	0.999166
LILRA5	-0.00209692	0.0074635	25732	-0.280956	0.778746	0.96858	0.0646416	0.0667386	smoothed_glyc	0.999166
LILRA6	0.00302374	0.00996893	25732	0.303317	0.761651	1.0289	0.107665	0.104641	smoothed_glyc	0.999166
LILRB1	0.000150937	0.010032	25732	0.0150456	0.987996	1.00175	0.0864605	0.0863096	smoothed_glyc	0.999166
LILRB2	0.0159421	0.009108	25732	1.75034	0.0800716	1.26205	0.0767787	0.0608366	smoothed_glyc	0.999166
LILRB3	-0.00912693	0.00945305	25732	-0.9655	0.334303	0.877229	0.065214	0.074341	smoothed_glyc	0.999166
LILRB5	0.00397932	0.00896389	25732	0.443927	0.657099	1.06226	0.0678901	0.0639107	smoothed_glyc	0.999166
LIM2	0.000984458	0.00803062	25732	0.122588	0.902434	1.01724	0.0580901	0.0571057	smoothed_glyc	0.999166
LIMD2	-0.0290156	0.0161767	25732	-1.79367	0.0728783	0.873703	0.200726	0.229742	smoothed_glyc	0.999166
LIMK2	-0.00710706	0.0106797	25732	-0.665474	0.505754	0.93714	0.105955	0.113062	smoothed_glyc	0.999166
LIMS2	-0.00986625	0.0109369	25732	-0.902104	0.36701	0.906127	0.0952362	0.105102	smoothed_glyc	0.999166
LIMS4	-0.00342799	0.00701258	25732	-0.488834	0.624963	0.924692	0.0420919	0.0455199	smoothed_glyc	0.999166
LIN28A	0.00360389	0.00752011	25732	0.479233	0.631777	1.14358	0.0287044	0.0251005	smoothed_glyc	0.999166
LIN28B	-0.00184304	0.0093114	25732	-0.197933	0.843099	0.965946	0.0522777	0.0541207	smoothed_glyc	0.999166
LIN37	0.0027943	0.00811924	25732	0.344158	0.73073	1.03654	0.079257	0.0764627	smoothed_glyc	0.999166
LIN52	-0.0239866	0.011698	25732	-2.05049	0.0403268	0.835523	0.121849	0.145836	smoothed_glyc	0.999166
LIN7A	-0.000132538	0.00922217	25732	-0.0143717	0.988534	0.998239	0.0751137	0.0752462	smoothed_glyc	0.999166
LIN7B	-0.00407505	0.0104288	25732	-0.390748	0.695987	0.964554	0.110889	0.114964	smoothed_glyc	0.999166
LIN9	0.000260735	0.00760551	25732	0.0342823	0.972652	1.00433	0.060468	0.0602072	smoothed_glyc	0.999166
LINGO1	-0.00416663	0.00848219	25732	-0.491221	0.623274	0.912399	0.0433968	0.0475635	smoothed_glyc	0.999166
LINGO2	0.000839265	0.00756531	25732	0.110936	0.911668	1.02277	0.0376973	0.0368581	smoothed_glyc	0.999166
LINGO3	-0.00741968	0.00810045	25732	-0.915959	0.359697	0.872974	0.0509908	0.0584105	smoothed_glyc	0.999166
LINGO4	-0.00363011	0.00782505	25732	-0.463909	0.642717	0.942319	0.059304	0.0629341	smoothed_glyc	0.999166
LINS1	0.00603603	0.00632911	25732	0.953694	0.340247	1.26551	0.0287699	0.0227338	smoothed_glyc	0.999166
LIPC	0.00212456	0.00835839	25732	0.254182	0.799357	1.05603	0.0400422	0.0379176	smoothed_glyc	0.999166
LIPE	-0.0118443	0.00742552	25732	-1.59507	0.110708	0.830668	0.0581025	0.0699468	smoothed_glyc	0.999166
LIPF	-0.00230474	0.00646584	25732	-0.356449	0.721507	0.945109	0.0396832	0.0419879	smoothed_glyc	0.999166
LIPG	0.01281	0.00849222	25732	1.50844	0.131455	1.23075	0.0683242	0.0555143	smoothed_glyc	0.999166
LIPH	0.00903989	0.00869031	25732	1.04023	0.298245	1.18014	0.0592238	0.050184	smoothed_glyc	0.999166
LIPI	-0.00147133	0.00929428	25732	-0.158305	0.874218	0.983919	0.0900258	0.0914971	smoothed_glyc	0.999166
LIPJ	0.00729247	0.0100718	25732	0.724049	0.469042	1.08672	0.0913833	0.0840909	smoothed_glyc	0.999166
LIPK	-0.00480686	0.00877908	25732	-0.547536	0.584015	0.925986	0.0601386	0.0649455	smoothed_glyc	0.999166
LIPM	-0.0147618	0.00944491	25732	-1.56294	0.118079	0.84042	0.0777422	0.092504	smoothed_glyc	0.999166
LIPN	-0.000241264	0.00650565	25732	-0.0370853	0.970417	0.995242	0.0504624	0.0507037	smoothed_glyc	0.999166
LIPT1	-0.0020312	0.00899087	25732	-0.225918	0.821267	0.975091	0.0795147	0.0815459	smoothed_glyc	0.999166
LIPT2	0.00728857	0.00732069	25732	0.995613	0.319448	1.12716	0.0646046	0.0573161	smoothed_glyc	0.999166
LITAFD	0.00319206	0.00883644	25732	0.361238	0.717925	1.03384	0.0975301	0.094338	smoothed_glyc	0.999166
LIX1	0.00762737	0.00679953	25732	1.12175	0.261979	1.17057	0.0523431	0.0447157	smoothed_glyc	0.999166
LIX1L	0.00356145	0.0072675	25732	0.490051	0.624102	1.09215	0.0422089	0.0386474	smoothed_glyc	0.999166
LKAAEAR1	-0.000600945	0.00962337	25732	-0.0624465	0.950208	0.993018	0.0854717	0.0860726	smoothed_glyc	0.999166
LLCFC1	0.0100204	0.0119063	25732	0.841602	0.400019	1.06916	0.154908	0.144887	smoothed_glyc	0.999166
LLGL1	0.0171668	0.00955778	25732	1.79611	0.072489	1.16505	0.121174	0.104007	smoothed_glyc	0.999166
LLPH	0.00485593	0.0071033	25732	0.683617	0.494223	1.10383	0.0516242	0.0467683	smoothed_glyc	0.999166
LMAN1L	-0.000561993	0.00749393	25732	-0.0749931	0.940221	0.988105	0.0466849	0.0472468	smoothed_glyc	0.999166
LMAN2L	-0.0028583	0.00987902	25732	-0.28933	0.772331	0.971372	0.0969847	0.099843	smoothed_glyc	0.999166
LMBR1L	0.0160508	0.00800611	25732	2.00482	0.0449923	1.26916	0.0756846	0.0596337	smoothed_glyc	0.999166
LMBRD2	-0.0031039	0.00794286	25732	-0.390778	0.695964	0.931331	0.0420972	0.0452011	smoothed_glyc	0.999166
LMF1	0.00528204	0.00889399	25732	0.593888	0.552592	1.05649	0.0987787	0.0934967	smoothed_glyc	0.999166
LMLN	0.00146578	0.00820049	25732	0.178743	0.858141	1.0277	0.0543915	0.0529257	smoothed_glyc	0.999166
LMNB1	0.00126765	0.00889112	25732	0.142574	0.886627	1.01531	0.0840839	0.0828162	smoothed_glyc	0.999166
LMNB2	0.00912379	0.00886707	25732	1.02895	0.303512	1.09608	0.104086	0.0949626	smoothed_glyc	0.999166
LMNTD1	0.00719184	0.00844025	25732	0.852089	0.394173	1.14378	0.0572116	0.0500198	smoothed_glyc	0.999166
LMNTD2	0.0132983	0.008242	25732	1.61349	0.106651	1.18525	0.085083	0.0717846	smoothed_glyc	0.999166
LMO1	-0.0113267	0.00645928	25732	-1.75356	0.0795182	0.784807	0.0413086	0.0526353	smoothed_glyc	0.999166
LMO2	-0.0106957	0.00823307	25732	-1.29912	0.193916	0.834095	0.0537731	0.0644688	smoothed_glyc	0.999166
LMO3	-0.000488179	0.00612698	25732	-0.0796769	0.936495	0.985721	0.0337009	0.0341891	smoothed_glyc	0.999166
LMO4	-0.0046718	0.00824434	25732	-0.566667	0.570945	0.912015	0.0484259	0.0530977	smoothed_glyc	0.999166
LMO7	0.00157704	0.0101842	25732	0.154851	0.87694	1.02179	0.0739631	0.0723861	smoothed_glyc	0.999166
LMOD1	-0.0133995	0.00925863	25732	-1.44724	0.147841	0.859985	0.0823008	0.0957003	smoothed_glyc	0.999166
LMOD2	-0.0161805	0.0101813	25732	-1.58924	0.112017	0.855662	0.095921	0.112102	smoothed_glyc	0.999166
LMOD3	-0.00118508	0.00925995	25732	-0.127979	0.898167	0.983088	0.0688874	0.0700724	smoothed_glyc	0.999166
LMTK2	0.0085576	0.00930336	25732	0.919841	0.357665	1.12465	0.0772096	0.068652	smoothed_glyc	0.999166
LMTK3	-0.0047638	0.0100579	25732	-0.473636	0.635763	0.951962	0.0944033	0.0991672	smoothed_glyc	0.999166
LMX1A	0.00746405	0.00713023	25732	1.04682	0.295194	1.11916	0.0701025	0.0626384	smoothed_glyc	0.999166
LMX1B	-0.0113371	0.00808344	25732	-1.40251	0.160777	0.862898	0.0713536	0.0826906	smoothed_glyc	0.999166
LNP1	-0.00916384	0.00758014	25732	-1.20893	0.226702	0.854635	0.0538762	0.0630401	smoothed_glyc	0.999166
LNPEP	0.0062068	0.0125493	25732	0.494594	0.620891	1.04931	0.132087	0.12588	smoothed_glyc	0.999166
LNX1	0.01461	0.00965285	25732	1.51354	0.130155	1.25144	0.072716	0.058106	smoothed_glyc	0.999166
LNX2	0.0183912	0.00842816	25732	2.18212	0.02911	1.4204	0.0621383	0.0437471	smoothed_glyc	0.999166
LONRF2	-0.00397847	0.00769733	25732	-0.516863	0.605256	0.910661	0.0405539	0.0445324	smoothed_glyc	0.999166
LONRF3	0.0106047	0.0077545	25732	1.36756	0.171462	1.24161	0.0544965	0.0438918	smoothed_glyc	0.999166
LORICRIN	0.00512138	0.0106985	25732	0.478702	0.632155	1.05221	0.103219	0.0980979	smoothed_glyc	0.999166
LOX	0.00198591	0.0100261	25732	0.198075	0.842988	1.02133	0.0951024	0.0931165	smoothed_glyc	0.999166
LOXHD1	0.00229717	0.00679173	25732	0.33823	0.735193	1.04297	0.0557622	0.0534651	smoothed_glyc	0.999166
LOXL3	0.00390566	0.00798238	25732	0.489285	0.624644	1.17032	0.0268368	0.0229311	smoothed_glyc	0.999166
LOXL4	0.00772967	0.00699469	25732	1.10508	0.269137	1.22153	0.0426216	0.0348919	smoothed_glyc	0.999166
LPA	-0.00206311	0.00874937	25732	-0.235802	0.813589	0.954105	0.0428898	0.0449529	smoothed_glyc	0.999166
LPAR1	-7.75987e-05	0.010006	25732	-0.00775521	0.993812	0.999169	0.0933576	0.0934352	smoothed_glyc	0.999166
LPAR2	-0.0186055	0.0149485	25732	-1.24464	0.213275	0.895446	0.159345	0.177951	smoothed_glyc	0.999166
LPAR3	0.000870634	0.00951124	25732	0.0915373	0.927066	1.01001	0.0878612	0.0869906	smoothed_glyc	0.999166
LPAR4	0.00711948	0.00984919	25732	0.722849	0.469779	1.0822	0.0937336	0.0866141	smoothed_glyc	0.999166
LPAR5	-0.00301546	0.0118219	25732	-0.255073	0.798669	0.980215	0.149396	0.152411	smoothed_glyc	0.999166
LPAR6	0.0133772	0.00903677	25732	1.4803	0.138805	1.18019	0.0876182	0.0742411	smoothed_glyc	0.999166
LPCAT2	-0.00419868	0.00834119	25732	-0.503367	0.614711	0.928004	0.0541199	0.0583185	smoothed_glyc	0.999166
LPCAT4	-0.0117277	0.00949828	25732	-1.23472	0.216946	0.902058	0.108014	0.119741	smoothed_glyc	0.999166
LPGAT1	-0.0145619	0.00973221	25732	-1.49626	0.134597	0.836534	0.0745204	0.0890824	smoothed_glyc	0.999166
LPIN2	-0.00731851	0.00738249	25732	-0.991333	0.321532	0.898291	0.0646369	0.0719554	smoothed_glyc	0.999166
LPL	-0.00580263	0.00985642	25732	-0.588716	0.556057	0.93312	0.080959	0.0867616	smoothed_glyc	0.999166
LPO	0.0182939	0.00678131	25732	2.69769	0.00698676	1.75061	0.042666	0.0243721	smoothed_glyc	0.976361
LPXN	0.00265232	0.0126792	25732	0.209187	0.834304	1.01936	0.139678	0.137026	smoothed_glyc	0.999166
LRAT	0.00329935	0.00781424	25732	0.422223	0.672866	1.055	0.0632839	0.0599845	smoothed_glyc	0.999166
LRATD1	-0.0181966	0.0115218	25732	-1.57932	0.114274	0.877036	0.129787	0.147984	smoothed_glyc	0.999166
LRBA	-0.0128841	0.0100527	25732	-1.28166	0.199972	0.842777	0.069064	0.0819482	smoothed_glyc	0.999166
LRCH1	-0.0112392	0.011522	25732	-0.975454	0.329344	0.921474	0.131887	0.143126	smoothed_glyc	0.999166
LRCH2	0.000261218	0.00671268	25732	0.0389141	0.968959	1.00547	0.0480379	0.0477767	smoothed_glyc	0.999166
LRCH3	-0.000302194	0.00736164	25732	-0.0410499	0.967256	0.993979	0.0498849	0.0501871	smoothed_glyc	0.999166
LRCOL1	0.00244228	0.00882769	25732	0.276662	0.782042	1.0374	0.0677427	0.0653004	smoothed_glyc	0.999166
LRFN1	0.000660485	0.00791661	25732	0.0834303	0.93351	1.01119	0.0596876	0.0590271	smoothed_glyc	0.999166
LRFN2	0.0178377	0.00826056	25732	2.15938	0.03083	1.38949	0.0636348	0.0457971	smoothed_glyc	0.999166
LRFN3	0.00346497	0.0108124	25732	0.320462	0.748621	1.06296	0.0585011	0.0550361	smoothed_glyc	0.999166
LRFN4	-0.00192649	0.00843627	25732	-0.228358	0.81937	0.965644	0.0541484	0.0560749	smoothed_glyc	0.999166
LRFN5	0.00428514	0.00788975	25732	0.543127	0.587047	1.0769	0.0600081	0.055723	smoothed_glyc	0.999166
LRGUK	0.00987995	0.0061592	25732	1.60409	0.108705	1.21234	0.056408	0.0465281	smoothed_glyc	0.999166
LRIF1	-0.0185431	0.0105409	25732	-1.75915	0.0785638	0.835012	0.0938475	0.112391	smoothed_glyc	0.999166
LRIG2	-0.00897935	0.00864779	25732	-1.03834	0.299122	0.878239	0.0647665	0.0737458	smoothed_glyc	0.999166
LRIT1	0.0112271	0.00906483	25732	1.23854	0.215528	1.18512	0.0718746	0.0606475	smoothed_glyc	0.999166
LRIT2	-0.00853515	0.0062935	25732	-1.35618	0.175053	0.790432	0.0321922	0.0407273	smoothed_glyc	0.999166
LRIT3	-0.0133896	0.00863099	25732	-1.55134	0.120832	0.867661	0.0877874	0.101177	smoothed_glyc	0.999166
LRMDA	0.00333301	0.00603378	25732	0.552393	0.580684	1.11251	0.0329563	0.0296233	smoothed_glyc	0.999166
LRP10	-0.00625906	0.01193	25732	-0.524651	0.59983	0.968983	0.195533	0.201792	smoothed_glyc	0.999166
LRP12	0.00111401	0.00841643	25732	0.132361	0.8947	1.01608	0.0703869	0.0692729	smoothed_glyc	0.999166
LRP1B	0.00550928	0.00815882	25732	0.675254	0.49952	1.14451	0.0436329	0.0381236	smoothed_glyc	0.999166
LRP2	0.0180047	0.00889012	25732	2.02525	0.0428516	1.3221	0.0739031	0.0558983	smoothed_glyc	0.999166
LRP2BP	0.00363111	0.00861387	25732	0.421543	0.673362	1.05392	0.0709688	0.0673376	smoothed_glyc	0.999166
LRP3	-0.0157754	0.00872565	25732	-1.80794	0.0706282	0.81906	0.0714105	0.087186	smoothed_glyc	0.999166
LRP4	0.00214724	0.0103514	25732	0.207434	0.835672	1.02255	0.0973887	0.0952414	smoothed_glyc	0.999166
LRP5	-0.00766426	0.0114088	25732	-0.671785	0.501726	0.940627	0.121422	0.129087	smoothed_glyc	0.999166
LRP6	-0.00391854	0.00960036	25732	-0.408166	0.683155	0.938206	0.0594943	0.0634129	smoothed_glyc	0.999166
LRP8	-0.00665378	0.0070231	25732	-0.947413	0.343437	0.856797	0.0398102	0.0464639	smoothed_glyc	0.999166
LRR1	-0.00463302	0.0112074	25732	-0.413391	0.679324	0.9666	0.134082	0.138715	smoothed_glyc	0.999166
LRRC1	-0.00768158	0.0093841	25732	-0.818574	0.413037	0.919177	0.0873601	0.0950417	smoothed_glyc	0.999166
LRRC10	0.00336017	0.0086373	25732	0.38903	0.697257	1.05445	0.0650673	0.0617071	smoothed_glyc	0.999166
LRRC14B	0.010768	0.00690655	25732	1.5591	0.118985	1.19177	0.0669186	0.0561506	smoothed_glyc	0.999166
LRRC17	-0.00175159	0.00750017	25732	-0.23354	0.815344	0.956511	0.0385253	0.0402768	smoothed_glyc	0.999166
LRRC18	0.0057009	0.00997501	25732	0.571518	0.567653	1.07675	0.0799804	0.0742795	smoothed_glyc	0.999166
LRRC19	0.0116489	0.0091606	25732	1.27164	0.203514	1.23343	0.0615519	0.0499029	smoothed_glyc	0.999166
LRRC2	-0.0037378	0.00985439	25732	-0.379303	0.704466	0.962057	0.0947743	0.0985121	smoothed_glyc	0.999166
LRRC20	-0.00641619	0.00861858	25732	-0.74446	0.456605	0.909289	0.0643158	0.070732	smoothed_glyc	0.999166
LRRC23	-0.0104762	0.0101161	25732	-1.0356	0.300399	0.905672	0.100586	0.111062	smoothed_glyc	0.999166
LRRC24	0.0133151	0.00729451	25732	1.82536	0.0679579	1.2867	0.0597584	0.0464433	smoothed_glyc	0.999166
LRRC25	-0.00607452	0.00588561	25732	-1.0321	0.302036	0.815736	0.0268919	0.0329664	smoothed_glyc	0.999166
LRRC27	0.00681349	0.00895791	25732	0.760612	0.446896	1.0895	0.0829392	0.0761257	smoothed_glyc	0.999166
LRRC28	0.00996996	0.00913905	25732	1.09092	0.275319	1.10438	0.10549	0.0955205	smoothed_glyc	0.999166
LRRC3	0.00868528	0.00895225	25732	0.970178	0.331967	1.13473	0.0731496	0.0644643	smoothed_glyc	0.999166
LRRC30	0.00080213	0.00911123	25732	0.0880375	0.929848	1.01222	0.0664227	0.0656206	smoothed_glyc	0.999166
LRRC31	0.00670669	0.00799765	25732	0.838582	0.401712	1.09827	0.0749514	0.0682447	smoothed_glyc	0.999166
LRRC32	0.00189077	0.00848139	25732	0.222932	0.82359	1.02846	0.0683238	0.0664331	smoothed_glyc	0.999166
LRRC34	0.0103121	0.00857739	25732	1.20224	0.22928	1.15633	0.0762762	0.0659641	smoothed_glyc	0.999166
LRRC36	-0.00529507	0.00823196	25732	-0.643233	0.520079	0.918401	0.0595965	0.0648916	smoothed_glyc	0.999166
LRRC37A3	-0.00780925	0.00990396	25732	-0.788498	0.430413	0.898469	0.0691058	0.0769151	smoothed_glyc	0.999166
LRRC37B	-0.000656353	0.0101057	25732	-0.0649485	0.948215	0.994357	0.115658	0.116315	smoothed_glyc	0.999166
LRRC38	0.0114543	0.00817024	25732	1.40195	0.160941	1.29235	0.0506341	0.0391798	smoothed_glyc	0.999166
LRRC39	0.00153576	0.00962118	25732	0.159623	0.873179	1.02498	0.0630089	0.0614731	smoothed_glyc	0.999166
LRRC3B	0.00240233	0.00857691	25732	0.280093	0.779408	1.03134	0.0790482	0.0766459	smoothed_glyc	0.999166
LRRC3C	0.000924098	0.00931584	25732	0.0991964	0.920983	1.01208	0.0774131	0.076489	smoothed_glyc	0.999166
LRRC4	0.00916595	0.00822989	25732	1.11374	0.265402	1.15526	0.0682007	0.0590347	smoothed_glyc	0.999166
LRRC40	0.0176354	0.0078768	25732	2.23891	0.0251706	1.40639	0.061031	0.0433956	smoothed_glyc	0.999166
LRRC41	0.00540618	0.00881691	25732	0.61316	0.539776	1.07615	0.0763994	0.0709932	smoothed_glyc	0.999166
LRRC42	-0.0016893	0.00732071	25732	-0.230756	0.817506	0.975287	0.0666684	0.0683577	smoothed_glyc	0.999166
LRRC43	0.0113372	0.0052587	25732	2.15589	0.0311018	1.56789	0.0313007	0.0199636	smoothed_glyc	0.999166
LRRC45	-0.00455152	0.0102011	25732	-0.446181	0.65547	0.957564	0.102705	0.107256	smoothed_glyc	0.999166
LRRC46	-0.00227385	0.0120003	25732	-0.189482	0.849716	0.97107	0.0763241	0.0785979	smoothed_glyc	0.999166
LRRC49	0.0135305	0.00931228	25732	1.45298	0.146243	1.20824	0.0785063	0.0649758	smoothed_glyc	0.999166
LRRC4B	0.0113646	0.00689699	25732	1.64777	0.0994124	1.29205	0.0502786	0.038914	smoothed_glyc	0.999166
LRRC4C	0.00063926	0.00865881	25732	0.0738276	0.941148	1.01237	0.0523305	0.0516912	smoothed_glyc	0.999166
LRRC51	-0.00887735	0.0075101	25732	-1.18206	0.237195	0.837198	0.0456511	0.0545285	smoothed_glyc	0.999166
LRRC52	-0.000968318	0.0109406	25732	-0.0885069	0.929475	0.988394	0.082465	0.0834333	smoothed_glyc	0.999166
LRRC53	-0.0102451	0.0092322	25732	-1.10971	0.267133	0.853291	0.0595877	0.0698328	smoothed_glyc	0.999166
LRRC55	-0.00761432	0.00753356	25732	-1.01072	0.31216	0.873944	0.0527901	0.0604044	smoothed_glyc	0.999166
LRRC57	0.011569	0.00886392	25732	1.30518	0.191842	1.17054	0.0794081	0.0678391	smoothed_glyc	0.999166
LRRC58	0.000459476	0.0111549	25732	0.0411906	0.967144	1.00333	0.138317	0.137857	smoothed_glyc	0.999166
LRRC59	-0.00554154	0.00953263	25732	-0.581323	0.561028	0.94656	0.0981558	0.103697	smoothed_glyc	0.999166
LRRC61	0.000682776	0.00890695	25732	0.0766565	0.938897	1.00994	0.0693587	0.0686759	smoothed_glyc	0.999166
LRRC63	0.00705478	0.0098665	25732	0.715024	0.474601	1.26184	0.0339978	0.0269431	smoothed_glyc	0.999166
LRRC66	-0.000403267	0.00994507	25732	-0.0405494	0.967655	0.995744	0.0943525	0.0947557	smoothed_glyc	0.999166
LRRC69	-0.00309174	0.00774014	25732	-0.399442	0.689571	0.949198	0.0577672	0.060859	smoothed_glyc	0.999166
LRRC7	0.00231773	0.00875886	25732	0.264616	0.791308	1.03034	0.0786983	0.0763806	smoothed_glyc	0.999166
LRRC70	-0.00681345	0.00658122	25732	-1.03529	0.300544	0.849628	0.038497	0.0453105	smoothed_glyc	0.999166
LRRC71	-0.00916399	0.0103692	25732	-0.883768	0.37683	0.917641	0.102105	0.111269	smoothed_glyc	0.999166
LRRC72	0.00197533	0.00611369	25732	0.3231	0.746622	1.06898	0.030611	0.0286357	smoothed_glyc	0.999166
LRRC73	-0.00934496	0.00829053	25732	-1.12718	0.259675	0.841019	0.0494353	0.0587802	smoothed_glyc	0.999166
LRRC74A	-0.000401782	0.00974655	25732	-0.041223	0.967118	0.993888	0.0653384	0.0657402	smoothed_glyc	0.999166
LRRC74B	-0.00835593	0.00979291	25732	-0.853264	0.393521	0.923803	0.101307	0.109663	smoothed_glyc	0.999166
LRRC75A	0.00577795	0.00865802	25732	0.667352	0.504553	1.08551	0.0733518	0.0675739	smoothed_glyc	0.999166
LRRC75B	-0.00732858	0.00987296	25732	-0.742287	0.45792	0.908676	0.0729195	0.0802481	smoothed_glyc	0.999166
LRRC8B	0.00699247	0.0112846	25732	0.61965	0.535494	1.06524	0.114181	0.107188	smoothed_glyc	0.999166
LRRC8C	-0.00433997	0.00896436	25732	-0.484136	0.628293	0.952079	0.0862254	0.0905653	smoothed_glyc	0.999166
LRRC8D	-0.000155456	0.0074234	25732	-0.0209413	0.983293	0.997149	0.0543624	0.0545178	smoothed_glyc	0.999166
LRRC8E	0.00507843	0.00910332	25732	0.557865	0.576941	1.07247	0.075156	0.0700776	smoothed_glyc	0.999166
LRRC9	-0.0082273	0.00560292	25732	-1.4684	0.142009	0.822449	0.0381105	0.0463378	smoothed_glyc	0.999166
LRRCC1	-0.00618659	0.00814084	25732	-0.759945	0.447294	0.89577	0.0531686	0.0593552	smoothed_glyc	0.999166
LRRD1	0.015205	0.00743821	25732	2.04417	0.0409472	1.54851	0.0429252	0.0277203	smoothed_glyc	0.999166
LRRFIP2	0.00687754	0.00819662	25732	0.83907	0.401438	1.13522	0.057741	0.0508634	smoothed_glyc	0.999166
LRRIQ1	-0.0109373	0.0102833	25732	-1.0636	0.287522	0.906956	0.106612	0.11755	smoothed_glyc	0.999166
LRRIQ3	0.0052634	0.00755066	25732	0.697078	0.48576	1.08318	0.0685414	0.063278	smoothed_glyc	0.999166
LRRIQ4	-0.00352085	0.00920643	25732	-0.382434	0.702143	0.952479	0.0705699	0.0740908	smoothed_glyc	0.999166
LRRK1	-0.0049962	0.0098379	25732	-0.507852	0.611562	0.936965	0.0742643	0.0792605	smoothed_glyc	0.999166
LRRK2	-0.0131363	0.0112988	25732	-1.16263	0.244991	0.884389	0.100489	0.113625	smoothed_glyc	0.999166
LRRN1	0.00915866	0.00884883	25732	1.03501	0.300672	1.11149	0.0913075	0.0821488	smoothed_glyc	0.999166
LRRN2	0.0108716	0.0108954	25732	0.997812	0.31838	1.1012	0.1183	0.107429	smoothed_glyc	0.999166
LRRN3	0.000502578	0.00757226	25732	0.066371	0.947083	1.0124	0.041026	0.0405234	smoothed_glyc	0.999166
LRRN4	0.00659381	0.00950501	25732	0.693719	0.487864	1.09486	0.0761055	0.0695117	smoothed_glyc	0.999166
LRRN4CL	0.0034107	0.00698223	25732	0.488482	0.625212	1.05723	0.063009	0.0595983	smoothed_glyc	0.999166
LRRTM1	0.0156449	0.00641266	25732	2.43969	0.0147068	1.46546	0.0492562	0.0336113	smoothed_glyc	0.999166
LRRTM2	-0.00786483	0.00885151	25732	-0.88853	0.374264	0.843188	0.0422898	0.0501547	smoothed_glyc	0.999166
LRRTM3	-0.0124739	0.0078256	25732	-1.59398	0.110953	0.813206	0.0543047	0.0667785	smoothed_glyc	0.999166
LRRTM4	0.00931913	0.00802444	25732	1.16134	0.245513	1.16204	0.0668313	0.0575121	smoothed_glyc	0.999166
LRTM1	0.000126857	0.00766524	25732	0.0165497	0.986796	1.00238	0.0534033	0.0532764	smoothed_glyc	0.999166
LRTM2	0.00527515	0.00806678	25732	0.653935	0.51316	1.0658	0.0854467	0.0801715	smoothed_glyc	0.999166
LRWD1	-0.0165201	0.0103906	25732	-1.58991	0.111868	0.890937	0.134954	0.151474	smoothed_glyc	0.999166
LSAMP	0.0125653	0.0103867	25732	1.20975	0.226386	1.24099	0.0647049	0.0521396	smoothed_glyc	0.999166
LSG1	-0.00659964	0.0115385	25732	-0.571964	0.567351	0.949169	0.123236	0.129835	smoothed_glyc	0.999166
LSM1	0.012497	0.00983166	25732	1.2711	0.203706	1.10726	0.129007	0.11651	smoothed_glyc	0.999166
LSM10	0.00268037	0.00935667	25732	0.286467	0.774523	1.02704	0.101806	0.099126	smoothed_glyc	0.999166
LSM12	-0.0106518	0.0107386	25732	-0.991916	0.321248	0.902803	0.0989379	0.10959	smoothed_glyc	0.999166
LSM14A	0.0133859	0.0114292	25732	1.1712	0.24153	1.0996	0.147782	0.134396	smoothed_glyc	0.999166
LSM14B	0.016224	0.00785835	25732	2.06456	0.0389745	1.24972	0.0811921	0.0649681	smoothed_glyc	0.999166
LSM3	-0.00497552	0.00633756	25732	-0.785084	0.432412	0.889764	0.0401598	0.0451353	smoothed_glyc	0.999166
LSM6	-0.00381906	0.00561511	25732	-0.68014	0.496422	0.809218	0.0161988	0.0200179	smoothed_glyc	0.999166
LSMEM1	-0.00175663	0.00911673	25732	-0.192682	0.847209	0.966608	0.0508491	0.0526058	smoothed_glyc	0.999166
LSMEM2	-0.00779663	0.00701696	25732	-1.11111	0.26653	0.849668	0.044066	0.0518627	smoothed_glyc	0.999166
LSS	0.00670269	0.00719372	25732	0.931742	0.351479	1.17577	0.0448358	0.0381331	smoothed_glyc	0.999166
LST1	0.0058471	0.00740752	25732	0.789346	0.429917	1.10088	0.063806	0.0579589	smoothed_glyc	0.999166
LTA	-0.00572374	0.0108972	25732	-0.525247	0.599416	0.956526	0.125935	0.131659	smoothed_glyc	0.999166
LTA4H	0.0104265	0.00556396	25732	1.87393	0.0609517	1.24127	0.0536412	0.0432147	smoothed_glyc	0.999166
LTB4R	-0.0219735	0.0125487	25732	-1.75106	0.0799468	0.882386	0.164854	0.186827	smoothed_glyc	0.999166
LTB4R2	0.0124085	0.00953794	25732	1.30096	0.193284	1.23826	0.0644881	0.0520796	smoothed_glyc	0.999166
LTBP1	-0.0122814	0.00883281	25732	-1.39042	0.164412	0.850823	0.070046	0.0823273	smoothed_glyc	0.999166
LTBP3	-0.00223676	0.00917063	25732	-0.243905	0.807307	0.977313	0.0963542	0.098591	smoothed_glyc	0.999166
LTBP4	-0.0106531	0.0107768	25732	-0.988518	0.322908	0.909828	0.107488	0.118141	smoothed_glyc	0.999166
LTC4S	-0.0053165	0.00853413	25732	-0.622969	0.53331	0.932201	0.0730992	0.0784157	smoothed_glyc	0.999166
LTK	-4.3201e-05	0.0101466	25732	-0.00425767	0.996603	0.99942	0.0743877	0.0744309	smoothed_glyc	0.999166
LTN1	0.00878989	0.00971664	25732	0.904622	0.365674	1.09575	0.100588	0.0917978	smoothed_glyc	0.999166
LTO1	0.00254884	0.00778515	25732	0.327397	0.74337	1.02947	0.0890392	0.0864903	smoothed_glyc	0.999166
LTV1	-0.0201443	0.00965781	25732	-2.0858	0.0370065	0.797374	0.0792719	0.0994162	smoothed_glyc	0.999166
LURAP1	-0.00574877	0.00522439	25732	-1.10037	0.271181	0.669999	0.0116717	0.0174204	smoothed_glyc	0.999166
LUZP1	0.00944271	0.00644815	25732	1.46441	0.143095	1.29079	0.0419152	0.0324725	smoothed_glyc	0.999166
LUZP2	-0.00410481	0.00854873	25732	-0.480166	0.631113	0.938733	0.0628938	0.0669986	smoothed_glyc	0.999166
LUZP4	0.000306292	0.00627598	25732	0.0488038	0.961076	1.00788	0.0391756	0.0388693	smoothed_glyc	0.999166
LVRN	-0.00644433	0.00728813	25732	-0.884222	0.376585	0.904305	0.0608983	0.0673426	smoothed_glyc	0.999166
LXN	-0.0153768	0.00968787	25732	-1.58722	0.112475	0.870518	0.10338	0.118756	smoothed_glyc	0.999166
LY6D	-0.0119717	0.0140297	25732	-0.853311	0.393495	0.929036	0.15673	0.168702	smoothed_glyc	0.999166
LY6G5B	-0.0053395	0.00888286	25732	-0.601101	0.547778	0.941667	0.0861954	0.0915349	smoothed_glyc	0.999166
LY6G5C	-0.00550505	0.00748488	25732	-0.73549	0.462048	0.914991	0.0592536	0.0647586	smoothed_glyc	0.999166
LY6G6C	-0.000465467	0.00867843	25732	-0.0536349	0.957226	0.994342	0.0818023	0.0822677	smoothed_glyc	0.999166
LY6G6D	0.00365182	0.00674335	25732	0.541545	0.588137	1.1227	0.0334148	0.0297629	smoothed_glyc	0.999166
LY6G6F	-0.00590411	0.00978054	25732	-0.603659	0.546076	0.942948	0.0975817	0.103486	smoothed_glyc	0.999166
LY6H	0.00795831	0.00704391	25732	1.12981	0.258565	1.33883	0.0314458	0.0234875	smoothed_glyc	0.999166
LY6K	-0.0150328	0.00946935	25732	-1.58752	0.112407	0.841558	0.079846	0.0948788	smoothed_glyc	0.999166
LY6L	0.0140722	0.0083893	25732	1.6774	0.0934771	1.2153	0.0794319	0.0653598	smoothed_glyc	0.999166
LY6S	-0.00769381	0.00836834	25732	-0.919396	0.357897	0.90332	0.0718861	0.0795799	smoothed_glyc	0.999166
LY75	-0.00404965	0.00816288	25732	-0.496106	0.619824	0.943815	0.0680278	0.0720775	smoothed_glyc	0.999166
LY86	-0.0062132	0.00868481	25732	-0.71541	0.474362	0.9138	0.065866	0.0720792	smoothed_glyc	0.999166
LY9	-0.0128341	0.00951448	25732	-1.3489	0.177381	0.87363	0.0887252	0.101559	smoothed_glyc	0.999166
LY96	0.00776786	0.00917829	25732	0.84633	0.397377	1.09718	0.0877023	0.0799344	smoothed_glyc	0.999166
LYAR	0.00852344	0.00866921	25732	0.983185	0.325526	1.11084	0.0854233	0.0768999	smoothed_glyc	0.999166
LYG1	0.00454575	0.00659037	25732	0.689757	0.490353	1.19343	0.028046	0.0235003	smoothed_glyc	0.999166
LYG2	-0.00463319	0.00736035	25732	-0.62948	0.52904	0.900166	0.0417757	0.0464089	smoothed_glyc	0.999166
LYL1	0.00959814	0.0114745	25732	0.836474	0.402896	1.07234	0.142272	0.132674	smoothed_glyc	0.999166
LYN	0.00590307	0.0122723	25732	0.481008	0.630515	1.04865	0.127236	0.121333	smoothed_glyc	0.999166
LYPD1	3.10191e-05	0.00835369	25732	0.00371322	0.997037	1.00071	0.0436697	0.0436387	smoothed_glyc	0.999166
LYPD2	-0.00563233	0.010502	25732	-0.536309	0.59175	0.931365	0.0764303	0.0820626	smoothed_glyc	0.999166
LYPD4	0.000758335	0.00356077	25732	0.21297	0.831352	1.0317	0.0246773	0.023919	smoothed_glyc	0.999166
LYPD5	0.011376	0.00792506	25732	1.43544	0.151173	1.22676	0.0615442	0.0501682	smoothed_glyc	0.999166
LYPD6	-0.00149023	0.00798505	25732	-0.186628	0.851954	0.967063	0.0437549	0.0452451	smoothed_glyc	0.999166
LYPD6B	0.0103488	0.00853217	25732	1.21291	0.225175	1.12654	0.0921332	0.0817844	smoothed_glyc	0.999166
LYPD8	0.0109334	0.00870593	25732	1.25586	0.209177	1.25874	0.05319	0.0422565	smoothed_glyc	0.999166
LYPLA1	-0.0067333	0.0109285	25732	-0.616124	0.537818	0.952313	0.134463	0.141197	smoothed_glyc	0.999166
LYPLA2	-0.0139531	0.0114312	25732	-1.22062	0.22224	0.919333	0.159018	0.172972	smoothed_glyc	0.999166
LYPLAL1	0.0040682	0.00758496	25732	0.536351	0.591721	1.08309	0.0530302	0.048962	smoothed_glyc	0.999166
LYRM1	-0.00137771	0.00761501	25732	-0.180921	0.856431	0.973311	0.050244	0.0516217	smoothed_glyc	0.999166
LYRM2	0.00224532	0.00542391	25732	0.413967	0.678902	1.07457	0.0323553	0.03011	smoothed_glyc	0.999166
LYRM4	-0.0157136	0.0118331	25732	-1.32794	0.184211	0.888303	0.124967	0.14068	smoothed_glyc	0.999166
LYRM7	0.00615251	0.00538263	25732	1.14303	0.253037	1.16385	0.0437025	0.03755	smoothed_glyc	0.999166
LYRM9	0.00726356	0.00681368	25732	1.06603	0.286422	1.17829	0.0480032	0.0407396	smoothed_glyc	0.999166
LYSET	-0.00245994	0.0107154	25732	-0.229572	0.818426	0.97855	0.112222	0.114682	smoothed_glyc	0.999166
LYSMD1	-0.00658589	0.00883699	25732	-0.745264	0.456119	0.927821	0.0846584	0.0912443	smoothed_glyc	0.999166
LYSMD2	0.000244967	0.00853626	25732	0.0286973	0.977106	1.0041	0.0599262	0.0596812	smoothed_glyc	0.999166
LYSMD3	-0.00440558	0.00935448	25732	-0.47096	0.637673	0.939101	0.0679371	0.0723427	smoothed_glyc	0.999166
LYSMD4	-0.00519823	0.00918986	25732	-0.565649	0.571638	0.934512	0.074179	0.0793773	smoothed_glyc	0.999166
LYVE1	0.000814726	0.00776089	25732	0.104978	0.916394	1.01076	0.0765127	0.075698	smoothed_glyc	0.999166
LYZL1	0.00241948	0.00864074	25732	0.280008	0.779474	1.03406	0.0734515	0.071032	smoothed_glyc	0.999166
LYZL2	-0.00302012	0.00712176	25732	-0.42407	0.671518	0.95895	0.0705508	0.0735709	smoothed_glyc	0.999166
LYZL4	0.0188654	0.00592597	25732	3.18351	0.00145673	1.81476	0.0420199	0.0231545	smoothed_glyc	0.64952
LYZL6	0.00299252	0.0081622	25732	0.366632	0.713896	1.05104	0.0616204	0.0586279	smoothed_glyc	0.999166
LZTFL1	0.0106914	0.00811606	25732	1.31732	0.187743	1.20915	0.0618089	0.0511174	smoothed_glyc	0.999166
LZTS1	-0.00916088	0.00949295	25732	-0.96502	0.334544	0.847776	0.0510196	0.0601805	smoothed_glyc	0.999166
LZTS3	0.0180362	0.0108152	25732	1.66768	0.0953919	1.16922	0.124619	0.106582	smoothed_glyc	0.999166
M1AP	0.00430964	0.00992178	25732	0.434362	0.664029	1.04981	0.0908263	0.0865167	smoothed_glyc	0.999166
MAB21L1	0.00176905	0.00801672	25732	0.22067	0.825351	1.03547	0.051642	0.0498729	smoothed_glyc	0.999166
MAB21L2	0.00500486	0.00690412	25732	0.724909	0.468514	1.08598	0.0632123	0.0582074	smoothed_glyc	0.999166
MAB21L3	-0.00895811	0.00799173	25732	-1.12092	0.262331	0.862175	0.0560383	0.0649964	smoothed_glyc	0.999166
MAB21L4	0.000356874	0.00884422	25732	0.0403511	0.967814	1.00406	0.0883228	0.087966	smoothed_glyc	0.999166
MACC1	-0.00787699	0.00911099	25732	-0.864559	0.387289	0.92031	0.0909679	0.0988449	smoothed_glyc	0.999166
MACF1	0.0151943	0.0147113	25732	1.03283	0.301692	1.25802	0.0740818	0.0588875	smoothed_glyc	0.999166
MACIR	0.00511436	0.00521673	25732	0.980377	0.326909	1.24192	0.0262553	0.0211409	smoothed_glyc	0.999166
MACO1	0.012671	0.0095864	25732	1.32176	0.186259	1.16457	0.0896672	0.0769963	smoothed_glyc	0.999166
MACROD2	0.00812626	0.00805408	25732	1.00896	0.313002	1.14834	0.0629062	0.0547799	smoothed_glyc	0.999166
MACROH2A2	-0.0109294	0.00816174	25732	-1.3391	0.180551	0.862116	0.0683356	0.079265	smoothed_glyc	0.999166
MAD1L1	0.00322868	0.0116834	25732	0.276346	0.782284	1.02355	0.140309	0.13708	smoothed_glyc	0.999166
MAD2L1	0.00254694	0.00891259	25732	0.285769	0.775058	1.03896	0.0679212	0.0653742	smoothed_glyc	0.999166
MAD2L1BP	0.00216067	0.0094064	25732	0.229702	0.818325	1.02891	0.0769016	0.0747409	smoothed_glyc	0.999166
MAD2L2	0.0142171	0.0078499	25732	1.81111	0.0701349	1.50448	0.0423988	0.0281817	smoothed_glyc	0.999166
MADCAM1	-0.000188064	0.0096685	25732	-0.0194512	0.984481	0.997895	0.0891447	0.0893327	smoothed_glyc	0.999166
MADD	-0.00174333	0.00978727	25732	-0.178122	0.858629	0.982734	0.0992247	0.100968	smoothed_glyc	0.999166
MAEL	0.0240116	0.00829332	25732	2.8953	0.00379117	1.55952	0.0669263	0.0429147	smoothed_glyc	0.801538
MAF1	0.000853873	0.0106919	25732	0.0798618	0.936348	1.00825	0.104341	0.103488	smoothed_glyc	0.999166
MAFA	-0.0109697	0.0100299	25732	-1.0937	0.274097	0.890048	0.0887991	0.0997689	smoothed_glyc	0.999166
MAFF	0.0135002	0.00908184	25732	1.4865	0.137159	1.29256	0.0596445	0.0461443	smoothed_glyc	0.999166
MAFG	-0.0137437	0.00975186	25732	-1.40934	0.158746	0.88139	0.102129	0.115873	smoothed_glyc	0.999166
MAG	0.000991708	0.0104672	25732	0.0947439	0.924519	1.01202	0.083495	0.0825032	smoothed_glyc	0.999166
MAGEA1	0.00409251	0.00885905	25732	0.461958	0.644115	1.06647	0.065663	0.0615705	smoothed_glyc	0.999166
MAGEA10	0.0131569	0.00785801	25732	1.67433	0.094077	1.37677	0.0480775	0.0349206	smoothed_glyc	0.999166
MAGEA11	0.0105545	0.0074337	25732	1.41982	0.155673	1.25641	0.0517174	0.0411629	smoothed_glyc	0.999166
MAGEA12	0.00713464	0.0102741	25732	0.694428	0.48742	1.10543	0.0748087	0.067674	smoothed_glyc	0.999166
MAGEA2	-0.00303541	0.00714386	25732	-0.424897	0.670915	0.928201	0.0392412	0.0422766	smoothed_glyc	0.999166
MAGEA4	0.0104079	0.0088704	25732	1.17333	0.240672	1.15769	0.0764096	0.0660016	smoothed_glyc	0.999166
MAGEA6	0.012247	0.00760288	25732	1.61084	0.107227	1.26213	0.0589684	0.0467214	smoothed_glyc	0.999166
MAGEA8	0.0063137	0.00746725	25732	0.845518	0.397829	1.16394	0.0448253	0.0385116	smoothed_glyc	0.999166
MAGEA9B	-0.00763289	0.0103818	25732	-0.735219	0.462213	0.935897	0.11144	0.119073	smoothed_glyc	0.999166
MAGEB1	0.0159494	0.00923497	25732	1.72706	0.0841688	1.2344	0.0839938	0.0680444	smoothed_glyc	0.999166
MAGEB10	-0.00562946	0.00999837	25732	-0.563038	0.573414	0.938306	0.0856193	0.0912488	smoothed_glyc	0.999166
MAGEB16	0.00659673	0.00831511	25732	0.793343	0.427585	1.1228	0.0603166	0.0537199	smoothed_glyc	0.999166
MAGEB17	0.00348905	0.00850109	25732	0.410424	0.681499	1.06095	0.0607289	0.0572399	smoothed_glyc	0.999166
MAGEB18	0.00990566	0.00911993	25732	1.08616	0.27742	1.16754	0.0690293	0.0591236	smoothed_glyc	0.999166
MAGEB2	0.00923255	0.00807051	25732	1.14399	0.25264	1.15261	0.069731	0.0604984	smoothed_glyc	0.999166
MAGEB3	-0.00237698	0.00550451	25732	-0.431825	0.665872	0.912215	0.0247003	0.0270773	smoothed_glyc	0.999166
MAGEB4	0.00810726	0.00892287	25732	0.908594	0.363573	1.09667	0.091972	0.0838647	smoothed_glyc	0.999166
MAGEB5	-0.0129633	0.0101183	25732	-1.28117	0.200144	0.86052	0.0799768	0.0929401	smoothed_glyc	0.999166
MAGEB6	0.00276874	0.00930661	25732	0.297503	0.766085	1.04702	0.0616491	0.0588804	smoothed_glyc	0.999166
MAGEC1	0.00358457	0.00745175	25732	0.481037	0.630494	1.13184	0.0307739	0.0271894	smoothed_glyc	0.999166
MAGEC2	-0.00540811	0.00952307	25732	-0.567895	0.570111	0.937528	0.0811603	0.0865684	smoothed_glyc	0.999166
MAGEC3	-0.00156111	0.0083943	25732	-0.185973	0.852468	0.981525	0.0829378	0.0844989	smoothed_glyc	0.999166
MAGED1	0.00212839	0.00887106	25732	0.239925	0.81039	1.03594	0.0613419	0.0592135	smoothed_glyc	0.999166
MAGED4	0.00367649	0.00834327	25732	0.440653	0.659468	1.04686	0.0821258	0.0784493	smoothed_glyc	0.999166
MAGEE1	-0.00539327	0.00646521	25732	-0.834199	0.404177	0.869226	0.0358478	0.041241	smoothed_glyc	0.999166
MAGEE2	0.00092927	0.00975293	25732	0.0952811	0.924092	1.01597	0.0591017	0.0581725	smoothed_glyc	0.999166
MAGEF1	-0.0108267	0.0111626	25732	-0.969902	0.332104	0.915728	0.117647	0.128474	smoothed_glyc	0.999166
MAGEH1	0.0101419	0.00956337	25732	1.06049	0.288931	1.10683	0.10508	0.094938	smoothed_glyc	0.999166
MAGEL2	0.00464373	0.00653087	25732	0.711043	0.477064	1.13896	0.0380607	0.033417	smoothed_glyc	0.999166
MAGI1	-0.0105766	0.00977018	25732	-1.08254	0.279023	0.889529	0.0851641	0.0957407	smoothed_glyc	0.999166
MAGI2	0.0101541	0.00662145	25732	1.53352	0.125161	1.26135	0.0490073	0.0388532	smoothed_glyc	0.999166
MAGI3	-0.0011113	0.00857199	25732	-0.129644	0.896849	0.981455	0.0588147	0.059926	smoothed_glyc	0.999166
MAGIX	0.00856764	0.0100488	25732	0.8526	0.393889	1.10409	0.0908812	0.0823136	smoothed_glyc	0.999166
MAGOH	0.00352149	0.00781253	25732	0.450749	0.652174	1.03551	0.102689	0.0991678	smoothed_glyc	0.999166
MAGOHB	0.00602513	0.00746129	25732	0.807519	0.419375	1.16207	0.0432008	0.0371757	smoothed_glyc	0.999166
MAIP1	0.00468838	0.00931247	25732	0.503451	0.614651	1.04633	0.105876	0.101187	smoothed_glyc	0.999166
MAJIN	-0.000357722	0.00823661	25732	-0.0434308	0.965358	0.994252	0.0618734	0.0622312	smoothed_glyc	0.999166
MAK	-0.00854923	0.00998514	25732	-0.856195	0.391898	0.925403	0.106057	0.114606	smoothed_glyc	0.999166
MAK16	0.0050071	0.00957358	25732	0.523012	0.60097	1.05168	0.10189	0.096883	smoothed_glyc	0.999166
MAL	0.00239295	0.0090101	25732	0.265585	0.790561	1.0287	0.0857605	0.0833676	smoothed_glyc	0.999166
MAL2	0.00452309	0.00701365	25732	0.644899	0.518998	1.08998	0.0547881	0.050265	smoothed_glyc	0.999166
MALRD1	0.00781041	0.00876224	25732	0.891372	0.372738	1.12984	0.0679665	0.0601561	smoothed_glyc	0.999166
MALSU1	-0.00110953	0.0111069	25732	-0.0998957	0.920428	0.991699	0.132549	0.133659	smoothed_glyc	0.999166
MALT1	-0.00118986	0.00933037	25732	-0.127526	0.898525	0.98661	0.0876718	0.0888617	smoothed_glyc	0.999166
MAMDC2	0.0151635	0.00723658	25732	2.0954	0.036145	1.34662	0.0589101	0.0437466	smoothed_glyc	0.999166
MAMDC4	0.00983726	0.00866523	25732	1.13526	0.256278	1.15656	0.0726697	0.0628324	smoothed_glyc	0.999166
MAML1	0.0055246	0.0105405	25732	0.52413	0.600193	1.04862	0.119163	0.113638	smoothed_glyc	0.999166
MAML2	0.0146801	0.00954495	25732	1.53799	0.124063	1.19124	0.0914407	0.0767606	smoothed_glyc	0.999166
MAML3	0.000910374	0.00969808	25732	0.0938716	0.925212	1.01045	0.0880272	0.0871168	smoothed_glyc	0.999166
MAMLD1	0.0192735	0.0110101	25732	1.75054	0.0800379	1.19066	0.12036	0.101087	smoothed_glyc	0.999166
MAMSTR	0.00675214	0.00815757	25732	0.827715	0.40784	1.16394	0.04794	0.0411878	smoothed_glyc	0.999166
MAN1A1	0.0064207	0.00889139	25732	0.722126	0.470224	1.09085	0.0770958	0.0706751	smoothed_glyc	0.999166
MAN1A2	0.0119274	0.00713344	25732	1.67204	0.0945278	1.21001	0.068723	0.0567955	smoothed_glyc	0.999166
MAN1C1	0.00551489	0.00834628	25732	0.66076	0.508772	1.08373	0.071383	0.0658681	smoothed_glyc	0.999166
MAN2A2	-0.0111728	0.00985676	25732	-1.13351	0.257009	0.899444	0.0999368	0.11111	smoothed_glyc	0.999166
MAN2B2	0.000392828	0.00943449	25732	0.0416375	0.966788	1.00416	0.0947831	0.0943902	smoothed_glyc	0.999166
MANBA	0.00671842	0.00871138	25732	0.771224	0.440581	1.12637	0.0598835	0.053165	smoothed_glyc	0.999166
MANBAL	-0.0336246	0.012284	25732	-2.73727	0.0061994	0.82808	0.161959	0.195583	smoothed_glyc	0.966439
MANEA	0.00797473	0.010141	25732	0.786385	0.431649	1.1052	0.0837768	0.0758021	smoothed_glyc	0.999166
MANEAL	-0.0243695	0.00927231	25732	-2.6282	0.00858879	0.786655	0.0898565	0.114226	smoothed_glyc	0.976361
MANSC1	0.00838005	0.00938753	25732	0.892679	0.372037	1.08577	0.106088	0.0977081	smoothed_glyc	0.999166
MANSC4	-0.0075129	0.00815104	25732	-0.92171	0.356688	0.86406	0.0477536	0.0552665	smoothed_glyc	0.999166
MAOA	0.0030672	0.0092349	25732	0.332131	0.739793	1.03423	0.0926709	0.0896037	smoothed_glyc	0.999166
MAOB	-0.0157172	0.00889999	25732	-1.76598	0.0774106	0.774156	0.053876	0.0695932	smoothed_glyc	0.999166
MAP10	-0.0132964	0.00956304	25732	-1.39039	0.164422	0.867126	0.0867713	0.100068	smoothed_glyc	0.999166
MAP1A	0.000724753	0.00761696	25732	0.0951499	0.924196	1.00884	0.0827111	0.0819864	smoothed_glyc	0.999166
MAP1LC3B	0.0174293	0.00929391	25732	1.87534	0.0607568	1.24267	0.0892509	0.0718216	smoothed_glyc	0.999166
MAP1LC3B2	8.90471e-06	0.00936066	25732	0.000951291	0.999241	1.00009	0.104579	0.10457	smoothed_glyc	0.999752
MAP1LC3C	0.0070444	0.00711503	25732	0.990074	0.322147	1.1791	0.0463771	0.0393327	smoothed_glyc	0.999166
MAP1S	-0.0202254	0.00833444	25732	-2.42673	0.0152424	0.782961	0.0729625	0.093188	smoothed_glyc	0.999166
MAP2	-0.00111712	0.00902161	25732	-0.123827	0.901453	0.985432	0.0755641	0.0766813	smoothed_glyc	0.999166
MAP2K1	-0.00856298	0.00771565	25732	-1.10982	0.267087	0.874877	0.0598736	0.0684366	smoothed_glyc	0.999166
MAP2K2	-0.0172473	0.0143369	25732	-1.203	0.228987	0.931022	0.232792	0.25004	smoothed_glyc	0.999166
MAP2K3	-0.00657547	0.0106749	25732	-0.615975	0.537917	0.955225	0.140281	0.146857	smoothed_glyc	0.999166
MAP2K4	-0.00523775	0.00872078	25732	-0.600605	0.548108	0.916371	0.0573932	0.062631	smoothed_glyc	0.999166
MAP2K5	-0.00254309	0.00771078	25732	-0.329809	0.741547	0.936143	0.0372819	0.039825	smoothed_glyc	0.999166
MAP2K6	0.00738199	0.00815692	25732	0.904998	0.365475	1.11573	0.0711668	0.0637848	smoothed_glyc	0.999166
MAP2K7	0.0102666	0.00911503	25732	1.12633	0.260034	1.12457	0.0926835	0.0824169	smoothed_glyc	0.999166
MAP3K1	0.00440668	0.00875245	25732	0.503479	0.614632	1.05987	0.078008	0.0736013	smoothed_glyc	0.999166
MAP3K10	0.00368264	0.00932266	25732	0.39502	0.692831	1.04343	0.0884821	0.0847995	smoothed_glyc	0.999166
MAP3K12	0.000620274	0.00947137	25732	0.0654894	0.947785	1.00733	0.0852736	0.0846533	smoothed_glyc	0.999166
MAP3K13	0.0146083	0.00841056	25732	1.7369	0.0824162	1.31089	0.0615969	0.0469886	smoothed_glyc	0.999166
MAP3K15	0.00710079	0.00832457	25732	0.852991	0.393672	1.12547	0.0636927	0.0565919	smoothed_glyc	0.999166
MAP3K19	-0.0116811	0.00824933	25732	-1.41601	0.156785	0.819513	0.053039	0.0647201	smoothed_glyc	0.999166
MAP3K20	-0.0135327	0.0124633	25732	-1.08581	0.277574	0.905364	0.129465	0.142998	smoothed_glyc	0.999166
MAP3K21	-0.0143967	0.0109281	25732	-1.3174	0.187716	0.889828	0.116279	0.130675	smoothed_glyc	0.999166
MAP3K3	-0.00649134	0.0104318	25732	-0.622262	0.533775	0.932582	0.0897934	0.0962848	smoothed_glyc	0.999166
MAP3K4	-0.00172609	0.00964927	25732	-0.178883	0.858031	0.97923	0.0813799	0.083106	smoothed_glyc	0.999166
MAP3K5	-0.00416282	0.00954281	25732	-0.436225	0.662677	0.960695	0.101747	0.10591	smoothed_glyc	0.999166
MAP3K7	0.00162946	0.00937313	25732	0.173843	0.86199	1.01644	0.100722	0.0990924	smoothed_glyc	0.999166
MAP3K7CL	-0.00458084	0.00806616	25732	-0.567909	0.570102	0.926371	0.0576344	0.0622153	smoothed_glyc	0.999166
MAP3K9	-0.0101567	0.00850905	25732	-1.19363	0.232632	0.888215	0.0807026	0.0908593	smoothed_glyc	0.999166
MAP4K2	0.00449623	0.00720712	25732	0.623859	0.532726	1.08015	0.0605931	0.0560969	smoothed_glyc	0.999166
MAP4K3	0.00990305	0.00782808	25732	1.26507	0.205859	1.23117	0.0527428	0.0428397	smoothed_glyc	0.999166
MAP4K4	0.0111219	0.00820902	25732	1.35484	0.175481	1.13188	0.0954531	0.0843312	smoothed_glyc	0.999166
MAP6	0.016043	0.00780156	25732	2.05638	0.0397559	1.352	0.0616199	0.0455769	smoothed_glyc	0.999166
MAP6D1	0.000520254	0.00805957	25732	0.0645512	0.948532	1.00709	0.0738897	0.0733694	smoothed_glyc	0.999166
MAP7D2	0.0128677	0.00872246	25732	1.47524	0.140161	1.32061	0.0530032	0.0401355	smoothed_glyc	0.999166
MAP7D3	0.0120365	0.0056169	25732	2.1429	0.0321302	1.42786	0.0401685	0.0281321	smoothed_glyc	0.999166
MAP9	-0.00132111	0.00795212	25732	-0.166133	0.868054	0.978314	0.0595986	0.0609197	smoothed_glyc	0.999166
MAPK10	0.00474566	0.00834825	25732	0.568462	0.569726	1.08734	0.0590788	0.0543332	smoothed_glyc	0.999166
MAPK11	-0.00995663	0.011557	25732	-0.861522	0.388959	0.915532	0.107918	0.117874	smoothed_glyc	0.999166
MAPK12	-0.0130344	0.00880412	25732	-1.48049	0.138754	0.862094	0.0814826	0.0945171	smoothed_glyc	0.999166
MAPK15	-0.0030513	0.00884029	25732	-0.345158	0.729979	0.961146	0.0754802	0.0785315	smoothed_glyc	0.999166
MAPK1IP1L	-0.000151294	0.0104873	25732	-0.0144264	0.98849	0.998806	0.126555	0.126706	smoothed_glyc	0.999166
MAPK3	-0.00441727	0.00898411	25732	-0.491676	0.622953	0.954491	0.0926472	0.0970645	smoothed_glyc	0.999166
MAPK4	-0.0177606	0.0115515	25732	-1.53751	0.12418	0.80013	0.0711005	0.0888611	smoothed_glyc	0.999166
MAPK6	-0.00130396	0.00942008	25732	-0.138423	0.889907	0.986808	0.0975386	0.0988425	smoothed_glyc	0.999166
MAPK7	-0.0123848	0.0106933	25732	-1.15818	0.246803	0.921238	0.144859	0.157244	smoothed_glyc	0.999166
MAPK8	-0.0113036	0.0090064	25732	-1.25507	0.209466	0.870103	0.0757162	0.0870199	smoothed_glyc	0.999166
MAPK8IP1	0.00478072	0.00955255	25732	0.500466	0.616752	1.05616	0.0899059	0.0851252	smoothed_glyc	0.999166
MAPK8IP2	0.00382989	0.00876926	25732	0.43674	0.662304	1.05389	0.0748947	0.0710649	smoothed_glyc	0.999166
MAPK9	-0.00666851	0.00681385	25732	-0.97867	0.327752	0.774983	0.0229671	0.0296356	smoothed_glyc	0.999166
MAPKAPK3	0.0119349	0.0105231	25732	1.13416	0.256737	1.11235	0.118169	0.106234	smoothed_glyc	0.999166
MAPKAPK5	-0.0110563	0.00954402	25732	-1.15846	0.246688	0.853197	0.0642578	0.0753142	smoothed_glyc	0.999166
MAPKBP1	0.000685678	0.0109345	25732	0.0627079	0.95	1.00596	0.115815	0.115129	smoothed_glyc	0.999166
MAPRE2	-0.00430097	0.00922011	25732	-0.466477	0.640878	0.957139	0.0960466	0.100348	smoothed_glyc	0.999166
MAPRE3	0.0162267	0.0101209	25732	1.60328	0.108885	1.23119	0.0864155	0.0701888	smoothed_glyc	0.999166
MAPT	-0.00254129	0.00824063	25732	-0.308386	0.757791	0.955771	0.0549169	0.0574582	smoothed_glyc	0.999166
MARCHF1	0.0122773	0.00543537	25732	2.25877	0.023906	1.60936	0.0324252	0.0201479	smoothed_glyc	0.999166
MARCHF10	-0.0110597	0.00968124	25732	-1.14239	0.253303	0.813952	0.048386	0.0594458	smoothed_glyc	0.999166
MARCHF11	0.00127432	0.00786173	25732	0.162092	0.871235	1.02569	0.0508816	0.0496073	smoothed_glyc	0.999166
MARCHF2	0.00585321	0.0111731	25732	0.523868	0.600375	1.04681	0.130883	0.12503	smoothed_glyc	0.999166
MARCHF3	-0.0105785	0.00678583	25732	-1.55892	0.119029	0.778361	0.0371501	0.0477286	smoothed_glyc	0.999166
MARCHF4	0.00118998	0.00830565	25732	0.143274	0.886075	1.02136	0.0568982	0.0557082	smoothed_glyc	0.999166
MARCHF5	0.0022548	0.00856337	25732	0.263308	0.792315	1.02616	0.088463	0.0862082	smoothed_glyc	0.999166
MARCHF6	-0.00762203	0.0104372	25732	-0.730274	0.465229	0.920744	0.0885473	0.0961694	smoothed_glyc	0.999166
MARCHF8	0.00350797	0.00780889	25732	0.449227	0.653271	1.05945	0.0625154	0.0590074	smoothed_glyc	0.999166
MARCHF9	-0.00302923	0.00946622	25732	-0.320004	0.748968	0.970197	0.0986112	0.10164	smoothed_glyc	0.999166
MARCO	-0.00652316	0.00783993	25732	-0.832043	0.405393	0.908485	0.0647564	0.0712796	smoothed_glyc	0.999166
MARCOL	0.00407136	0.00715328	25732	0.56916	0.569252	1.12127	0.0376445	0.0335731	smoothed_glyc	0.999166
MARF1	-0.0121904	0.0100697	25732	-1.21061	0.226057	0.876443	0.0864717	0.0986621	smoothed_glyc	0.999166
MARK1	0.00571904	0.00763105	25732	0.749443	0.453597	1.15422	0.042802	0.0370829	smoothed_glyc	0.999166
MARK2	0.00718026	0.00842468	25732	0.852289	0.394062	1.10243	0.0772823	0.0701021	smoothed_glyc	0.999166
MARK4	0.00585007	0.00852062	25732	0.686578	0.492355	1.09752	0.0658385	0.0599884	smoothed_glyc	0.999166
MARS2	-0.0139697	0.012129	25732	-1.15175	0.249433	0.909599	0.140561	0.15453	smoothed_glyc	0.999166
MARVELD1	-0.00987702	0.0104015	25732	-0.949577	0.342336	0.92677	0.125	0.134877	smoothed_glyc	0.999166
MARVELD2	0.0108706	0.00848948	25732	1.28048	0.200387	1.1685	0.0753837	0.0645131	smoothed_glyc	0.999166
MARVELD3	-0.015145	0.0124206	25732	-1.21934	0.222726	0.923539	0.182929	0.198074	smoothed_glyc	0.999166
MAS1	0.0062813	0.00794644	25732	0.790454	0.42927	1.13648	0.0523039	0.0460226	smoothed_glyc	0.999166
MAS1L	-0.00866404	0.00738783	25732	-1.17274	0.240909	0.859594	0.0530428	0.0617069	smoothed_glyc	0.999166
MASP1	0.00579303	0.00861702	25732	0.672278	0.501413	1.08502	0.0739291	0.0681361	smoothed_glyc	0.999166
MASP2	0.00962345	0.00885009	25732	1.08739	0.276877	1.13988	0.078421	0.0687975	smoothed_glyc	0.999166
MAST1	0.0109931	0.00694004	25732	1.58402	0.113202	1.22074	0.0607948	0.0498017	smoothed_glyc	0.999166
MAST3	0.00632369	0.0092988	25732	0.680055	0.496476	1.07746	0.0879626	0.0816389	smoothed_glyc	0.999166
MAST4	-0.00913259	0.0096132	25732	-0.950005	0.342119	0.904713	0.0867099	0.0958425	smoothed_glyc	0.999166
MASTL	0.00715709	0.00668842	25732	1.07007	0.284597	1.10785	0.0735203	0.0663632	smoothed_glyc	0.999166
MAT1A	0.00362743	0.00888689	25732	0.408178	0.683147	1.05503	0.0695481	0.0659207	smoothed_glyc	0.999166
MAT2B	0.00851207	0.0131302	25732	0.648284	0.516807	1.05414	0.165746	0.157234	smoothed_glyc	0.999166
MATCAP1	0.0160255	0.0137171	25732	1.16829	0.2427	1.08749	0.199185	0.18316	smoothed_glyc	0.999166
MATCAP2	0.00305983	0.00585085	25732	0.522972	0.600998	1.09284	0.0360184	0.0329586	smoothed_glyc	0.999166
MATK	-0.00199872	0.00777242	25732	-0.257155	0.797061	0.970713	0.0662475	0.0682462	smoothed_glyc	0.999166
MATN1	0.0172896	0.00942056	25732	1.8353	0.0664721	1.19646	0.105296	0.0880069	smoothed_glyc	0.999166
MATN2	0.0184306	0.0103967	25732	1.77274	0.0762838	1.17763	0.122191	0.103761	smoothed_glyc	0.999166
MATN3	0.013009	0.00834716	25732	1.5585	0.119128	1.29467	0.0571568	0.0441477	smoothed_glyc	0.999166
MATN4	0.0127485	0.0109589	25732	1.16331	0.244715	1.11113	0.127465	0.114717	smoothed_glyc	0.999166
MAVS	0.00659164	0.0114052	25732	0.57795	0.563303	1.06224	0.112502	0.10591	smoothed_glyc	0.999166
MAX	-0.0179236	0.0109104	25732	-1.64279	0.100439	0.860698	0.110743	0.128667	smoothed_glyc	0.999166
MB	0.00752091	0.0106688	25732	0.704943	0.480852	1.05413	0.146469	0.138948	smoothed_glyc	0.999166
MB21D2	-0.00046598	0.00897152	25732	-0.0519399	0.958577	0.994202	0.0799064	0.0803724	smoothed_glyc	0.999166
MBD1	0.00514925	0.0112093	25732	0.459373	0.64597	1.04475	0.120223	0.115074	smoothed_glyc	0.999166
MBD2	0.0109241	0.010925	25732	0.999917	0.31736	1.12205	0.100425	0.0895013	smoothed_glyc	0.999166
MBD3L1	0.00619628	0.00697813	25732	0.887957	0.374572	1.10619	0.0645483	0.058352	smoothed_glyc	0.999166
MBD3L2	0.00330586	0.00840403	25732	0.393367	0.694052	1.05422	0.0642786	0.0609728	smoothed_glyc	0.999166
MBD3L2B	0.000271967	0.00678377	25732	0.0400908	0.968021	1.00845	0.0324468	0.0321748	smoothed_glyc	0.999166
MBD3L3	0.00185697	0.00934572	25732	0.198697	0.842501	1.02562	0.0743403	0.0724834	smoothed_glyc	0.999166
MBD3L4	0.00925329	0.00876105	25732	1.05619	0.290893	1.19082	0.0577467	0.0484934	smoothed_glyc	0.999166
MBD3L5	0.00836875	0.00933302	25732	0.896683	0.369897	1.10284	0.0897458	0.0813771	smoothed_glyc	0.999166
MBD4	-0.00368881	0.010094	25732	-0.365444	0.714783	0.958625	0.0854672	0.089156	smoothed_glyc	0.999166
MBD5	0.0146069	0.00876611	25732	1.66629	0.095668	1.32854	0.0590667	0.0444598	smoothed_glyc	0.999166
MBIP	0.000918	0.00826909	25732	0.111016	0.911605	1.01269	0.0732501	0.0723321	smoothed_glyc	0.999166
MBL2	-0.00283054	0.00875976	25732	-0.323129	0.7466	0.960678	0.0691536	0.0719841	smoothed_glyc	0.999166
MBLAC1	0.00417282	0.0106896	25732	0.390364	0.69627	1.03769	0.114882	0.110709	smoothed_glyc	0.999166
MBLAC2	-0.0134475	0.00690235	25732	-1.94825	0.0513961	0.81965	0.061116	0.0745635	smoothed_glyc	0.999166
MBNL3	0.000225642	0.0080287	25732	0.0281044	0.977579	1.00337	0.0672175	0.0669918	smoothed_glyc	0.999166
MBOAT1	-0.00209908	0.0102072	25732	-0.205647	0.837068	0.976671	0.0878798	0.0899789	smoothed_glyc	0.999166
MBOAT4	-0.00267301	0.0113527	25732	-0.235452	0.81386	0.976097	0.109152	0.111825	smoothed_glyc	0.999166
MBP	-0.00548536	0.00951222	25732	-0.576665	0.564171	0.939781	0.0856048	0.0910901	smoothed_glyc	0.999166
MBTD1	0.0104732	0.0071514	25732	1.4645	0.143071	1.22573	0.0568696	0.0463964	smoothed_glyc	0.999166
MBTPS1	-0.00408468	0.0122044	25732	-0.334689	0.737863	0.970434	0.13407	0.138154	smoothed_glyc	0.999166
MBTPS2	-0.00677999	0.00681754	25732	-0.994492	0.319993	0.832747	0.0337575	0.0405374	smoothed_glyc	0.999166
MC1R	-0.000389855	0.0114055	25732	-0.0341812	0.972733	0.996833	0.122705	0.123095	smoothed_glyc	0.999166
MC2R	0.0239079	0.010805	25732	2.21266	0.0269299	1.30484	0.102335	0.0784267	smoothed_glyc	0.999166
MC3R	0.0173942	0.00950879	25732	1.82928	0.067369	1.2313	0.0925949	0.0752007	smoothed_glyc	0.999166
MC4R	-0.00335274	0.0078166	25732	-0.428926	0.667981	0.946741	0.059599	0.0629518	smoothed_glyc	0.999166
MC5R	-0.0132943	0.00999286	25732	-1.33038	0.183404	0.860219	0.0818138	0.0951081	smoothed_glyc	0.999166
MCAT	-0.00045469	0.0102563	25732	-0.0443327	0.96464	0.995189	0.0940519	0.0945066	smoothed_glyc	0.999166
MCC	0.00146857	0.0114309	25732	0.128473	0.897776	1.01385	0.107503	0.106035	smoothed_glyc	0.999166
MCCC1	-0.00230358	0.00900287	25732	-0.255871	0.798052	0.971155	0.0775564	0.07986	smoothed_glyc	0.999166
MCCC2	-0.000266103	0.00976939	25732	-0.0272385	0.97827	0.997083	0.0909655	0.0912316	smoothed_glyc	0.999166
MCCD1	-0.0173285	0.00906261	25732	-1.91208	0.0558765	0.84151	0.092006	0.109335	smoothed_glyc	0.999166
MCEE	-0.00198197	0.0103482	25732	-0.191529	0.848113	0.981925	0.107669	0.109651	smoothed_glyc	0.999166
MCEMP1	-0.0174971	0.00873069	25732	-2.00408	0.0450714	0.72778	0.0467784	0.0642754	smoothed_glyc	0.999166
MCF2	0.00813695	0.00738284	25732	1.10214	0.27041	1.20956	0.0469662	0.0388292	smoothed_glyc	0.999166
MCF2L2	0.00650595	0.0101478	25732	0.641122	0.521449	1.0657	0.105528	0.0990217	smoothed_glyc	0.999166
MCFD2	0.000943179	0.00943201	25732	0.0999977	0.920347	1.00743	0.127924	0.126981	smoothed_glyc	0.999166
MCHR1	0.00526702	0.00647261	25732	0.81374	0.415802	1.27195	0.0246343	0.0193673	smoothed_glyc	0.999166
MCHR2	-0.0048468	0.0083078	25732	-0.583403	0.559627	0.905518	0.0464521	0.0512989	smoothed_glyc	0.999166
MCIDAS	-0.000590829	0.00882524	25732	-0.0669477	0.946624	0.989866	0.0577125	0.0583034	smoothed_glyc	0.999166
MCM10	0.000830049	0.00789657	25732	0.105115	0.916285	1.01551	0.0543439	0.0535139	smoothed_glyc	0.999166
MCM2	-0.00387183	0.00984067	25732	-0.393452	0.693989	0.965648	0.10884	0.112712	smoothed_glyc	0.999166
MCM6	0.00825064	0.00892627	25732	0.924309	0.355334	1.1038	0.0877391	0.0794884	smoothed_glyc	0.999166
MCM9	0.00475354	0.00979761	25732	0.485174	0.627557	1.04641	0.107177	0.102423	smoothed_glyc	0.999166
MCMBP	-0.0102257	0.0107318	25732	-0.952845	0.340678	0.904068	0.0963673	0.106593	smoothed_glyc	0.999166
MCMDC2	0.00506455	0.00748031	25732	0.677051	0.49838	1.1144	0.0493359	0.0442713	smoothed_glyc	0.999166
MCOLN1	0.00575818	0.0079174	25732	0.727283	0.467059	1.10118	0.062671	0.0569128	smoothed_glyc	0.999166
MCOLN2	-0.0024675	0.00864226	25732	-0.285516	0.775251	0.965359	0.0687626	0.0712301	smoothed_glyc	0.999166
MCOLN3	-0.00440061	0.00922442	25732	-0.477061	0.633323	0.949114	0.0820787	0.0864793	smoothed_glyc	0.999166
MCPH1	-0.0131444	0.00776766	25732	-1.69219	0.0906211	0.808727	0.0555763	0.0687206	smoothed_glyc	0.999166
MCRIP2	-0.0207674	0.00855989	25732	-2.42613	0.0152676	0.769905	0.0694886	0.090256	smoothed_glyc	0.999166
MCRS1	-0.00474216	0.0106677	25732	-0.444536	0.656659	0.954636	0.0997935	0.104536	smoothed_glyc	0.999166
MCTP1	-0.000390104	0.00785434	25732	-0.0496672	0.960388	0.994966	0.0771113	0.0775014	smoothed_glyc	0.999166
MCTP2	-0.000813657	0.0100607	25732	-0.080875	0.935542	0.991657	0.0967116	0.0975253	smoothed_glyc	0.999166
MCTS1	-0.00483059	0.00786205	25732	-0.61442	0.538944	0.906458	0.0468104	0.051641	smoothed_glyc	0.999166
MCTS2	-0.00416885	0.00970371	25732	-0.429614	0.66748	0.946326	0.0735004	0.0776692	smoothed_glyc	0.999166
MCU	-0.00605217	0.00759888	25732	-0.796455	0.425775	0.916657	0.0665655	0.0726177	smoothed_glyc	0.999166
MCUB	-0.0017193	0.00935548	25732	-0.183775	0.854192	0.980052	0.084472	0.0861914	smoothed_glyc	0.999166
MCUR1	0.00166008	0.00958149	25732	0.17326	0.862449	1.01555	0.108393	0.106733	smoothed_glyc	0.999166
MDC1	0.0114355	0.00676804	25732	1.68963	0.0911102	1.23199	0.0607288	0.0492933	smoothed_glyc	0.999166
MDFI	-0.00868789	0.0101535	25732	-0.855653	0.392198	0.921761	0.102355	0.111043	smoothed_glyc	0.999166
MDFIC2	-0.00119122	0.00845291	25732	-0.140925	0.887931	0.973008	0.0429417	0.0441329	smoothed_glyc	0.999166
MDGA1	-0.00965394	0.00838503	25732	-1.15133	0.249607	0.802885	0.0393223	0.0489762	smoothed_glyc	0.999166
MDGA2	-0.000525132	0.00793417	25732	-0.0661861	0.94723	0.987371	0.0410565	0.0415816	smoothed_glyc	0.999166
MDH1B	0.00740263	0.0107473	25732	0.688787	0.490964	1.07785	0.102489	0.0950868	smoothed_glyc	0.999166
MDM1	-0.00329039	0.00776212	25732	-0.423903	0.67164	0.954571	0.0691387	0.0724291	smoothed_glyc	0.999166
MDM2	0.000518851	0.00749316	25732	0.0692434	0.944796	1.00969	0.0540645	0.0535457	smoothed_glyc	0.999166
MDN1	0.0122721	0.00840134	25732	1.46073	0.144101	1.27168	0.057444	0.0451719	smoothed_glyc	0.999166
MDP1	-0.01182	0.00991524	25732	-1.1921	0.233232	0.886466	0.0922901	0.10411	smoothed_glyc	0.999166
ME1	0.000124825	0.00885089	25732	0.0141031	0.988748	1.00169	0.07381	0.0736852	smoothed_glyc	0.999166
ME2	-0.00629785	0.0101933	25732	-0.617841	0.536685	0.937709	0.0948052	0.101103	smoothed_glyc	0.999166
MEA1	0.00222749	0.0097815	25732	0.227725	0.819862	1.02292	0.0994215	0.097194	smoothed_glyc	0.999166
MEAF6	0.00787536	0.00811911	25732	0.969978	0.332066	1.22418	0.0430053	0.03513	smoothed_glyc	0.999166
MEAK7	-0.01088	0.00926041	25732	-1.1749	0.240046	0.862294	0.0681289	0.0790089	smoothed_glyc	0.999166
MECOM	-0.00368267	0.00786646	25732	-0.468149	0.639682	0.945515	0.0639074	0.0675901	smoothed_glyc	0.999166
MECP2	0.001086	0.00894222	25732	0.121446	0.903338	1.01832	0.0603806	0.0592946	smoothed_glyc	0.999166
MECR	0.000514268	0.00858355	25732	0.0599132	0.952225	1.00609	0.0849601	0.0844459	smoothed_glyc	0.999166
MED1	0.00119703	0.00950914	25732	0.125883	0.899826	1.01545	0.0786544	0.0774573	smoothed_glyc	0.999166
MED10	0.00753512	0.00932771	25732	0.807822	0.419201	1.08195	0.0994803	0.0919451	smoothed_glyc	0.999166
MED11	-0.00975631	0.0100892	25732	-0.967002	0.333552	0.916217	0.106691	0.116448	smoothed_glyc	0.999166
MED12	0.0114662	0.0112234	25732	1.02163	0.306966	1.10658	0.119045	0.107579	smoothed_glyc	0.999166
MED12L	-0.00905052	0.00698244	25732	-1.29618	0.194924	0.857423	0.0544274	0.0634779	smoothed_glyc	0.999166
MED13	-0.00383722	0.00868787	25732	-0.441675	0.658728	0.95383	0.0792733	0.0831105	smoothed_glyc	0.999166
MED13L	0.00152613	0.00933597	25732	0.163468	0.870151	1.0196	0.0793875	0.0778614	smoothed_glyc	0.999166
MED14	0.0162962	0.0106575	25732	1.52909	0.126255	1.15375	0.122291	0.105994	smoothed_glyc	0.999166
MED14OS	-0.00210973	0.00996589	25732	-0.211696	0.832346	0.975117	0.0826758	0.0847855	smoothed_glyc	0.999166
MED16	0.00923691	0.00966117	25732	0.956085	0.339038	1.08818	0.113991	0.104754	smoothed_glyc	0.999166
MED18	-0.00610413	0.0147263	25732	-0.414506	0.678507	0.946931	0.108918	0.115023	smoothed_glyc	0.999166
MED19	0.00385157	0.0088631	25732	0.434562	0.663884	1.05977	0.0682919	0.0644404	smoothed_glyc	0.999166
MED20	-0.00388293	0.00869921	25732	-0.446355	0.655345	0.948734	0.0718586	0.0757416	smoothed_glyc	0.999166
MED21	0.0128316	0.0102983	25732	1.24599	0.21278	1.10137	0.139412	0.12658	smoothed_glyc	0.999166
MED24	0.00981236	0.0101882	25732	0.963107	0.335503	1.09805	0.109887	0.100075	smoothed_glyc	0.999166
MED25	0.00592262	0.0107727	25732	0.549781	0.582474	1.06906	0.0916848	0.0857622	smoothed_glyc	0.999166
MED26	0.00689327	0.00936139	25732	0.736351	0.461524	1.09516	0.0793339	0.0724407	smoothed_glyc	0.999166
MED27	0.00230122	0.0119468	25732	0.192622	0.847256	1.01332	0.175021	0.17272	smoothed_glyc	0.999166
MED28	0.00127239	0.0106926	25732	0.118997	0.905278	1.01101	0.116818	0.115546	smoothed_glyc	0.999166
MED29	-0.0164916	0.0123703	25732	-1.33316	0.18249	0.897141	0.14384	0.160331	smoothed_glyc	0.999166
MED30	0.00991051	0.00994187	25732	0.996846	0.318849	1.09	0.120026	0.110115	smoothed_glyc	0.999166
MED31	0.00991019	0.00741587	25732	1.33635	0.181447	1.20626	0.0579582	0.048048	smoothed_glyc	0.999166
MED4	0.00173452	0.00969215	25732	0.178962	0.857969	1.02364	0.0751044	0.0733699	smoothed_glyc	0.999166
MED6	-0.00668597	0.00800028	25732	-0.835717	0.403322	0.906238	0.0646221	0.0713081	smoothed_glyc	0.999166
MED7	-0.00155786	0.00687547	25732	-0.226582	0.820751	0.968858	0.0484666	0.0500245	smoothed_glyc	0.999166
MED8	-0.00391636	0.00758892	25732	-0.516063	0.605815	0.956194	0.0854858	0.0894022	smoothed_glyc	0.999166
MED9	0.00197568	0.00720436	25732	0.274233	0.783907	1.0569	0.0367002	0.0347246	smoothed_glyc	0.999166
MEDAG	-0.00010015	0.00613844	25732	-0.0163152	0.986983	0.997694	0.0433212	0.0434214	smoothed_glyc	0.999166
MEF2A	-0.00243483	0.00825143	25732	-0.295079	0.767936	0.961986	0.0616158	0.0640507	smoothed_glyc	0.999166
MEF2B	0.00414101	0.00949567	25732	0.436095	0.662772	1.05577	0.0783929	0.0742519	smoothed_glyc	0.999166
MEF2C	0.00181288	0.0100017	25732	0.181257	0.856167	1.01733	0.106449	0.104636	smoothed_glyc	0.999166
MEFV	-0.0124746	0.00993756	25732	-1.2553	0.209383	0.881098	0.0924398	0.104914	smoothed_glyc	0.999166
MEGF10	0.00431377	0.00837809	25732	0.514886	0.606637	1.07225	0.0640239	0.0597101	smoothed_glyc	0.999166
MEGF11	-0.00922367	0.00947892	25732	-0.973071	0.330527	0.887338	0.0726464	0.0818701	smoothed_glyc	0.999166
MEGF6	-0.0118087	0.0106766	25732	-1.10603	0.268722	0.89948	0.105668	0.117476	smoothed_glyc	0.999166
MEGF8	0.00561006	0.00761017	25732	0.73718	0.461019	1.08426	0.0721914	0.0665813	smoothed_glyc	0.999166
MEGF9	0.00384072	0.0076791	25732	0.500152	0.616972	1.05283	0.0765443	0.0727036	smoothed_glyc	0.999166
MEI1	-0.0124025	0.00830748	25732	-1.49293	0.135467	0.783523	0.04489	0.0572925	smoothed_glyc	0.999166
MEI4	-0.000772919	0.00976079	25732	-0.0791861	0.936885	0.992309	0.0997236	0.100497	smoothed_glyc	0.999166
MEIG1	-0.0201241	0.011755	25732	-1.71196	0.0869167	0.850753	0.114713	0.134837	smoothed_glyc	0.999166
MEIKIN	0.00113419	0.00928893	25732	0.122101	0.90282	1.01771	0.0651806	0.0640465	smoothed_glyc	0.999166
MEIOB	-0.000513453	0.00917894	25732	-0.0559382	0.955391	0.988884	0.0456757	0.0461891	smoothed_glyc	0.999166
MEIOC	0.00900905	0.00728051	25732	1.23742	0.215942	1.21374	0.0511593	0.0421502	smoothed_glyc	0.999166
MEIOSIN	-0.00174297	0.00792952	25732	-0.219807	0.826023	0.971258	0.0588992	0.0606422	smoothed_glyc	0.999166
MEIS1	-0.0115381	0.0100409	25732	-1.14912	0.250518	0.85613	0.0686603	0.0801984	smoothed_glyc	0.999166
MEIS2	-0.00282684	0.00685231	25732	-0.412538	0.679949	0.925932	0.0353387	0.0381656	smoothed_glyc	0.999166
MEIS3	0.00250672	0.0218646	25732	0.114647	0.908726	1.01938	0.131839	0.129332	smoothed_glyc	0.999166
MELK	-0.00848387	0.0104819	25732	-0.809384	0.418302	0.910762	0.0865861	0.0950699	smoothed_glyc	0.999166
MELTF	0.00200517	0.0100458	25732	0.199603	0.841792	1.01544	0.13184	0.129835	smoothed_glyc	0.999166
MEMO1	-0.006923	0.0126837	25732	-0.545818	0.585196	0.960503	0.168355	0.175278	smoothed_glyc	0.999166
MEN1	0.0105232	0.0105018	25732	1.00203	0.316338	1.12548	0.0943881	0.083865	smoothed_glyc	0.999166
MEOX1	0.0032264	0.00699327	25732	0.461358	0.644546	1.07911	0.0440091	0.0407827	smoothed_glyc	0.999166
MEOX2	0.00483977	0.00780274	25732	0.620265	0.535089	1.10695	0.0500916	0.0452518	smoothed_glyc	0.999166
MEP1A	0.00739468	0.00728575	25732	1.01495	0.310139	1.16395	0.0524979	0.0451032	smoothed_glyc	0.999166
MEP1B	-0.00149378	0.00655625	25732	-0.22784	0.819772	0.965229	0.0414661	0.0429599	smoothed_glyc	0.999166
MEPE	-0.00619495	0.00703381	25732	-0.880739	0.378468	0.799603	0.0247184	0.0309134	smoothed_glyc	0.999166
MERTK	0.000276941	0.00993547	25732	0.0278739	0.977763	1.00392	0.070871	0.070594	smoothed_glyc	0.999166
MESD	0.00199838	0.0093418	25732	0.213918	0.830612	1.02563	0.0799799	0.0779816	smoothed_glyc	0.999166
MESP1	-0.0126061	0.0113032	25732	-1.11527	0.264745	0.910398	0.128084	0.14069	smoothed_glyc	0.999166
MESP2	-0.00971504	0.00949266	25732	-1.02343	0.306116	0.877853	0.0698205	0.0795355	smoothed_glyc	0.999166
MEST	-0.00304621	0.0074608	25732	-0.408296	0.68306	0.939106	0.0469783	0.0500245	smoothed_glyc	0.999166
METAP1	0.00532927	0.00494535	25732	1.07763	0.281208	1.29222	0.0235665	0.0182373	smoothed_glyc	0.999166
METAP1D	0.0030892	0.00613851	25732	0.50325	0.614793	1.06977	0.047368	0.0442788	smoothed_glyc	0.999166
METRN	0.00489446	0.00873785	25732	0.560145	0.575385	1.09473	0.0565645	0.05167	smoothed_glyc	0.999166
METRNL	0.00545648	0.00717602	25732	0.760376	0.447037	1.08226	0.07179	0.0663336	smoothed_glyc	0.999166
METTL1	-0.00925881	0.0116763	25732	-0.792959	0.427809	0.935333	0.133917	0.143176	smoothed_glyc	0.999166
METTL13	0.0134963	0.0101452	25732	1.33032	0.183426	1.18011	0.0884287	0.0749324	smoothed_glyc	0.999166
METTL14	0.00478228	0.0075098	25732	0.636806	0.524257	1.10536	0.0501728	0.0453905	smoothed_glyc	0.999166
METTL15	-0.00582808	0.00972613	25732	-0.599218	0.549033	0.934212	0.0827612	0.0885893	smoothed_glyc	0.999166
METTL16	0.00498913	0.00973674	25732	0.512402	0.608374	1.06539	0.0812909	0.0763018	smoothed_glyc	0.999166
METTL17	0.00449927	0.00772938	25732	0.5821	0.560504	1.07142	0.0674978	0.0629986	smoothed_glyc	0.999166
METTL18	0.0133595	0.00961494	25732	1.38946	0.164706	1.19759	0.0809723	0.0676127	smoothed_glyc	0.999166
METTL21A	3.65512e-05	0.0108087	25732	0.00338165	0.997302	1.00032	0.114237	0.1142	smoothed_glyc	0.999166
METTL21C	0.00105054	0.00805931	25732	0.130351	0.89629	1.01902	0.0562826	0.055232	smoothed_glyc	0.999166
METTL22	0.00499046	0.0101251	25732	0.492882	0.6221	1.04411	0.118132	0.113142	smoothed_glyc	0.999166
METTL23	-0.0138376	0.011375	25732	-1.21649	0.223809	0.911984	0.143379	0.157216	smoothed_glyc	0.999166
METTL24	0.00230653	0.00546846	25732	0.421788	0.673183	1.10159	0.0250105	0.022704	smoothed_glyc	0.999166
METTL25	0.0129606	0.00977125	25732	1.3264	0.18472	1.18963	0.0813074	0.0683468	smoothed_glyc	0.999166
METTL25B	-0.00338922	0.00762918	25732	-0.444244	0.65687	0.932279	0.0466577	0.0500469	smoothed_glyc	0.999166
METTL27	-0.00038076	0.00708137	25732	-0.0537693	0.957119	0.993197	0.0555906	0.0559713	smoothed_glyc	0.999166
METTL2A	0.00301065	0.00892366	25732	0.337378	0.735834	1.04018	0.077934	0.0749234	smoothed_glyc	0.999166
METTL2B	-0.00809278	0.00994753	25732	-0.813547	0.415912	0.926075	0.10138	0.109473	smoothed_glyc	0.999166
METTL4	-0.00491266	0.00527505	25732	-0.931302	0.351706	0.861941	0.030671	0.0355837	smoothed_glyc	0.999166
METTL5	-0.0149749	0.0114043	25732	-1.31309	0.189165	0.890222	0.121436	0.136411	smoothed_glyc	0.999166
METTL6	-0.0134805	0.00798659	25732	-1.68789	0.091444	0.846475	0.0743262	0.0878067	smoothed_glyc	0.999166
METTL8	0.00360166	0.00897803	25732	0.401164	0.688303	1.04613	0.0816811	0.0780795	smoothed_glyc	0.999166
METTL9	-0.00693378	0.00968796	25732	-0.715711	0.474176	0.937495	0.103998	0.110931	smoothed_glyc	0.999166
MEX3A	-0.0031989	0.00879162	25732	-0.363858	0.715967	0.95254	0.0642026	0.0674015	smoothed_glyc	0.999166
MEX3B	-0.00010918	0.00823549	25732	-0.0132573	0.989423	0.998749	0.0871746	0.0872838	smoothed_glyc	0.999166
MFAP1	0.00444002	0.00871587	25732	0.509418	0.610464	1.08503	0.0566573	0.0522172	smoothed_glyc	0.999166
MFAP3	0.00842923	0.00865728	25732	0.973658	0.330235	1.14823	0.0652958	0.0568666	smoothed_glyc	0.999166
MFAP3L	-0.00427872	0.0066081	25732	-0.647495	0.517317	0.888827	0.0342084	0.0384871	smoothed_glyc	0.999166
MFAP4	0.00415309	0.00652589	25732	0.636401	0.52452	1.10935	0.0421331	0.03798	smoothed_glyc	0.999166
MFAP5	0.00393157	0.0101369	25732	0.387846	0.698133	1.03628	0.11231	0.108378	smoothed_glyc	0.999166
MFF	0.00187554	0.00666702	25732	0.281317	0.77847	1.03195	0.0605853	0.0587097	smoothed_glyc	0.999166
MFHAS1	-0.0127834	0.0108605	25732	-1.17706	0.239184	0.89386	0.107656	0.12044	smoothed_glyc	0.999166
MFNG	0.016104	0.0073566	25732	2.18905	0.0286021	1.40359	0.0560057	0.0399017	smoothed_glyc	0.999166
MFSD11	0.00195599	0.00909749	25732	0.215003	0.829766	1.0305	0.0660903	0.0641343	smoothed_glyc	0.999166
MFSD12	0.00868665	0.00689003	25732	1.26076	0.207408	1.18977	0.0544618	0.0457752	smoothed_glyc	0.999166
MFSD13A	-0.00554856	0.0117432	25732	-0.472491	0.63658	0.965049	0.153202	0.158751	smoothed_glyc	0.999166
MFSD14A	-0.00466767	0.00953484	25732	-0.489538	0.624465	0.954679	0.0983229	0.102991	smoothed_glyc	0.999166
MFSD14B	-0.00648565	0.00952305	25732	-0.681047	0.495848	0.930192	0.0864212	0.0929068	smoothed_glyc	0.999166
MFSD2A	-0.00830277	0.0077906	25732	-1.06574	0.28655	0.864876	0.0531426	0.0614454	smoothed_glyc	0.999166
MFSD2B	-0.00551761	0.00796707	25732	-0.692552	0.488597	0.920304	0.0637159	0.0692335	smoothed_glyc	0.999166
MFSD3	0.00564349	0.0109414	25732	0.515793	0.606003	1.05219	0.113784	0.108141	smoothed_glyc	0.999166
MFSD4A	0.0014366	0.00890081	25732	0.161401	0.871779	1.0221	0.0664464	0.0650098	smoothed_glyc	0.999166
MFSD4B	-0.00185123	0.00811766	25732	-0.228049	0.81961	0.964644	0.0505092	0.0523604	smoothed_glyc	0.999166
MFSD5	-0.00809429	0.00960524	25732	-0.842695	0.399407	0.913262	0.0852243	0.0933186	smoothed_glyc	0.999166
MFSD6	-0.02175	0.0100473	25732	-2.16475	0.0304158	0.800874	0.0874771	0.109227	smoothed_glyc	0.999166
MFSD6L	0.0113933	0.010643	25732	1.07049	0.284407	1.11497	0.110489	0.0990955	smoothed_glyc	0.999166
MFSD8	-0.011296	0.00635545	25732	-1.77737	0.0755184	0.747825	0.0334983	0.0447944	smoothed_glyc	0.999166
MFSD9	-0.000952513	0.0098702	25732	-0.0965039	0.923121	0.989739	0.0918747	0.0928272	smoothed_glyc	0.999166
MGA	-0.00505992	0.00786483	25732	-0.643361	0.519996	0.923636	0.0612007	0.0662606	smoothed_glyc	0.999166
MGAM	-0.0187354	0.00854276	25732	-2.19313	0.0283066	0.734845	0.0519229	0.0706583	smoothed_glyc	0.999166
MGAM2	0.00244662	0.00727087	25732	0.336496	0.7365	1.0657	0.0396838	0.0372372	smoothed_glyc	0.999166
MGARP	-0.00419423	0.0069016	25732	-0.60772	0.543379	0.916178	0.0458432	0.0500374	smoothed_glyc	0.999166
MGAT2	0.00118969	0.00898647	25732	0.132387	0.89468	1.01158	0.103955	0.102766	smoothed_glyc	0.999166
MGAT3	0.0141163	0.00853362	25732	1.6542	0.0980981	1.20077	0.0844264	0.07031	smoothed_glyc	0.999166
MGAT4A	0.012304	0.0102098	25732	1.20512	0.228167	1.15209	0.0932055	0.0809015	smoothed_glyc	0.999166
MGAT4C	0.000488942	0.00599792	25732	0.0815185	0.93503	1.01665	0.0298597	0.0293708	smoothed_glyc	0.999166
MGAT4D	-0.0008548	0.00807275	25732	-0.105887	0.915673	0.988766	0.0752367	0.0760915	smoothed_glyc	0.999166
MGAT5	-0.00439455	0.0100937	25732	-0.435376	0.663293	0.955989	0.0954574	0.099852	smoothed_glyc	0.999166
MGAT5B	-0.00310781	0.00843596	25732	-0.368401	0.712577	0.955089	0.0660922	0.0692	smoothed_glyc	0.999166
MGMT	0.0105491	0.00697829	25732	1.51171	0.130621	1.27558	0.0488287	0.0382796	smoothed_glyc	0.999166
MGST2	0.0205866	0.0105405	25732	1.95309	0.0508192	1.19529	0.126003	0.105417	smoothed_glyc	0.999166
MIA	0.00659576	0.00739353	25732	0.892098	0.372349	1.12854	0.0579077	0.0513119	smoothed_glyc	0.999166
MIA2	0.00576499	0.00771622	25732	0.747126	0.454994	1.09404	0.0670678	0.0613028	smoothed_glyc	0.999166
MIA3	0.00125641	0.00883218	25732	0.142254	0.886881	1.0127	0.100193	0.0989361	smoothed_glyc	0.999166
MIB2	-0.00725242	0.00934668	25732	-0.775936	0.437794	0.914333	0.0774057	0.0846581	smoothed_glyc	0.999166
MICA	-0.000598062	0.00497393	25732	-0.120239	0.904294	0.945245	0.0103245	0.0109225	smoothed_glyc	0.999166
MICAL1	-0.00973014	0.00823203	25732	-1.18199	0.237222	0.87469	0.0679182	0.0776483	smoothed_glyc	0.999166
MICB	-0.0015693	0.00762684	25732	-0.20576	0.83698	0.963864	0.0418581	0.0434274	smoothed_glyc	0.999166
MICOS10	-0.00416206	0.00677359	25732	-0.614454	0.538921	0.921321	0.0487373	0.0528993	smoothed_glyc	0.999166
MICU1	-0.00313167	0.00889984	25732	-0.351879	0.724932	0.963724	0.0831977	0.0863294	smoothed_glyc	0.999166
MICU3	-0.0223702	0.00869413	25732	-2.57302	0.010087	0.725194	0.0590334	0.0814037	smoothed_glyc	0.999166
MID1	-0.00391421	0.00853675	25732	-0.458513	0.646588	0.944844	0.0670524	0.0709666	smoothed_glyc	0.999166
MID2	-0.00812729	0.00939903	25732	-0.864695	0.387215	0.915018	0.0875082	0.0956355	smoothed_glyc	0.999166
MIEF1	-0.00961006	0.0103095	25732	-0.93216	0.351263	0.934025	0.136052	0.145662	smoothed_glyc	0.999166
MIEF2	0.0040461	0.0073112	25732	0.553411	0.579987	1.07275	0.0596648	0.0556187	smoothed_glyc	0.999166
MIEN1	0.00301589	0.00930583	25732	0.324086	0.745875	1.02949	0.105284	0.102268	smoothed_glyc	0.999166
MIER1	0.000111011	0.0104572	25732	0.0106158	0.99153	1.00104	0.107233	0.107122	smoothed_glyc	0.999166
MIER2	-0.00285184	0.00658942	25732	-0.432791	0.66517	0.945399	0.049379	0.0522308	smoothed_glyc	0.999166
MIER3	0.00125732	0.0102535	25732	0.122623	0.902406	1.01448	0.0881166	0.0868593	smoothed_glyc	0.999166
MIF4GD	0.00679255	0.0107286	25732	0.633126	0.526657	1.06979	0.104124	0.0973311	smoothed_glyc	0.999166
MIGA1	-0.0114002	0.00806089	25732	-1.41426	0.157298	0.830029	0.0556711	0.0670713	smoothed_glyc	0.999166
MIIP	0.00552112	0.0102597	25732	0.538137	0.590487	1.05078	0.114249	0.108728	smoothed_glyc	0.999166
MILR1	0.0005958	0.00941232	25732	0.0633	0.949528	1.01132	0.0532291	0.0526333	smoothed_glyc	0.999166
MINAR1	0.00253376	0.00739851	25732	0.342469	0.732001	1.04815	0.055154	0.0526202	smoothed_glyc	0.999166
MINAR2	0.00886306	0.00820742	25732	1.07988	0.280204	1.22102	0.0489646	0.0401016	smoothed_glyc	0.999166
MINDY1	-0.0256699	0.0100669	25732	-2.54994	0.01078	0.822992	0.119351	0.145021	smoothed_glyc	0.999166
MINDY4B	0.00361589	0.00862706	25732	0.419133	0.675122	1.05617	0.0679886	0.0643727	smoothed_glyc	0.999166
MINK1	-0.00641436	0.00908114	25732	-0.706339	0.479984	0.941893	0.103975	0.110389	smoothed_glyc	0.999166
MINPP1	0.00491474	0.00751471	25732	0.654016	0.513108	1.11121	0.0491062	0.0441914	smoothed_glyc	0.999166
MIOS	-0.0118402	0.00884439	25732	-1.33873	0.180671	0.844895	0.0644967	0.0763369	smoothed_glyc	0.999166
MIOX	-0.00247002	0.00751131	25732	-0.32884	0.742279	0.957618	0.05581	0.05828	smoothed_glyc	0.999166
MIP	0.000451989	0.00824682	25732	0.0548076	0.956292	1.00667	0.068184	0.067732	smoothed_glyc	0.999166
MIPEP	-0.00411635	0.00871696	25732	-0.472223	0.636771	0.951836	0.0813489	0.0854653	smoothed_glyc	0.999166
MIPOL1	-0.00725491	0.00500562	25732	-1.44935	0.147251	0.723295	0.018964	0.0262189	smoothed_glyc	0.999166
MIS12	0.00195744	0.00870206	25732	0.22494	0.822027	1.04227	0.0482685	0.0463111	smoothed_glyc	0.999166
MIS18A	-0.0384159	0.0131629	25732	-2.91849	0.00352035	0.834137	0.193196	0.231612	smoothed_glyc	0.801538
MIS18BP1	-0.0020376	0.00735391	25732	-0.277077	0.781723	0.969771	0.0653668	0.0674044	smoothed_glyc	0.999166
MISFA	0.00946053	0.00563064	25732	1.68019	0.0929328	1.92837	0.019651	0.0101904	smoothed_glyc	0.999166
MISP	-0.00830676	0.00679887	25732	-1.22179	0.2218	0.823693	0.0388085	0.0471153	smoothed_glyc	0.999166
MISP3	-0.0142838	0.0117762	25732	-1.21294	0.225163	0.90985	0.144162	0.158446	smoothed_glyc	0.999166
MITD1	-0.00879642	0.0107375	25732	-0.819222	0.412667	0.910853	0.0898763	0.0986728	smoothed_glyc	0.999166
MITF	0.0038819	0.00816221	25732	0.475594	0.634368	1.12833	0.0341311	0.0302492	smoothed_glyc	0.999166
MIX23	-0.0145984	0.00983275	25732	-1.48467	0.137644	0.851309	0.0835807	0.0981791	smoothed_glyc	0.999166
MIXL1	5.16433e-05	0.00711363	25732	0.00725977	0.994208	1.00115	0.045145	0.0450933	smoothed_glyc	0.999166
MKKS	-0.00931949	0.00833888	25732	-1.1176	0.26375	0.882321	0.0698745	0.0791939	smoothed_glyc	0.999166
MKRN2	-0.00197739	0.00628853	25732	-0.314444	0.753187	0.946723	0.0351378	0.0371152	smoothed_glyc	0.999166
MKRN2OS	0.00260346	0.00935873	25732	0.278185	0.780872	1.02573	0.103797	0.101193	smoothed_glyc	0.999166
MKRN3	0.0155185	0.00818342	25732	1.89633	0.0579278	1.28002	0.0709385	0.05542	smoothed_glyc	0.999166
MKS1	-0.00250779	0.00994841	25732	-0.25208	0.800982	0.970354	0.0820848	0.0845926	smoothed_glyc	0.999166
MKX	0.016627	0.0100533	25732	1.65389	0.0981623	1.1504	0.127182	0.110555	smoothed_glyc	0.999166
MLANA	-0.00614616	0.00899318	25732	-0.683424	0.494345	0.912724	0.0642758	0.070422	smoothed_glyc	0.999166
MLC1	0.000782621	0.00838821	25732	0.0933001	0.925666	1.00937	0.0842738	0.0834912	smoothed_glyc	0.999166
MLEC	-0.00488978	0.00798565	25732	-0.612322	0.54033	0.923254	0.0588242	0.063714	smoothed_glyc	0.999166
MLF1	0.0130328	0.00883157	25732	1.47571	0.140035	1.26875	0.0615264	0.0484936	smoothed_glyc	0.999166
MLH1	0.00797033	0.00988348	25732	0.806429	0.420003	1.08236	0.104748	0.0967772	smoothed_glyc	0.999166
MLH3	0.00280937	0.00772936	25732	0.363467	0.716259	1.07436	0.0405925	0.0377831	smoothed_glyc	0.999166
MLIP	0.00179486	0.00601511	25732	0.298392	0.765406	1.0656	0.0291563	0.0273615	smoothed_glyc	0.999166
MLKL	-0.00609056	0.00808796	25732	-0.753041	0.451432	0.932735	0.0844557	0.0905462	smoothed_glyc	0.999166
MLLT1	0.0106124	0.010973	25732	0.967143	0.333482	1.06933	0.16368	0.153067	smoothed_glyc	0.999166
MLLT11	-0.00887874	0.0107595	25732	-0.825201	0.409265	0.940995	0.141595	0.150474	smoothed_glyc	0.999166
MLLT3	0.00186356	0.00683017	25732	0.272842	0.784977	1.06835	0.0291286	0.027265	smoothed_glyc	0.999166
MLN	0.00984035	0.00797523	25732	1.23386	0.217265	1.15657	0.0726884	0.0628481	smoothed_glyc	0.999166
MLNR	0.00541516	0.010784	25732	0.502148	0.615568	1.04905	0.11581	0.110395	smoothed_glyc	0.999166
MLST8	-0.00175652	0.00879231	25732	-0.19978	0.841655	0.974909	0.0682493	0.0700058	smoothed_glyc	0.999166
MLX	0.00903533	0.0109002	25732	0.828912	0.407162	1.08002	0.121954	0.112919	smoothed_glyc	0.999166
MLXIPL	0.0169959	0.0104329	25732	1.62907	0.103312	1.21546	0.0958793	0.0788834	smoothed_glyc	0.999166
MMAA	-0.00629172	0.00770025	25732	-0.81708	0.41389	0.889444	0.0506182	0.0569099	smoothed_glyc	0.999166
MMAB	-0.00382293	0.00508107	25732	-0.752387	0.451825	0.861726	0.0238246	0.0276476	smoothed_glyc	0.999166
MMACHC	-0.00840787	0.00963287	25732	-0.872832	0.382763	0.876159	0.0594843	0.0678922	smoothed_glyc	0.999166
MMD	-0.00391564	0.00931193	25732	-0.420497	0.674126	0.962549	0.100637	0.104553	smoothed_glyc	0.999166
MMD2	0.0136551	0.00821112	25732	1.663	0.0963253	1.16669	0.0955716	0.0819165	smoothed_glyc	0.999166
MMEL1	-0.00100177	0.00861782	25732	-0.116244	0.90746	0.981882	0.0542906	0.0552923	smoothed_glyc	0.999166
MMGT1	0.00466072	0.00759272	25732	0.613841	0.539326	1.07459	0.0671458	0.0624851	smoothed_glyc	0.999166
MMP1	0.020177	0.0102768	25732	1.96334	0.0496171	1.2815	0.0918542	0.0716772	smoothed_glyc	0.999166
MMP10	0.00227472	0.0102774	25732	0.221331	0.824836	1.02331	0.0998733	0.0975985	smoothed_glyc	0.999166
MMP15	-0.0118541	0.00888661	25732	-1.33393	0.182239	0.857872	0.0715506	0.0834047	smoothed_glyc	0.999166
MMP16	0.0066833	0.00951054	25732	0.702726	0.482233	1.0839	0.0863397	0.0796564	smoothed_glyc	0.999166
MMP17	-0.00193961	0.00957567	25732	-0.202556	0.839484	0.98023	0.0961682	0.0981078	smoothed_glyc	0.999166
MMP19	-0.00734389	0.00804308	25732	-0.913069	0.361215	0.781048	0.0261971	0.033541	smoothed_glyc	0.999166
MMP20	0.00310785	0.00816549	25732	0.380607	0.703498	1.05999	0.0549155	0.0518077	smoothed_glyc	0.999166
MMP21	-0.00286006	0.0078366	25732	-0.364961	0.715143	0.956249	0.0625107	0.0653707	smoothed_glyc	0.999166
MMP23B	0.00397485	0.00964528	25732	0.412103	0.680267	1.04287	0.0966911	0.0927163	smoothed_glyc	0.999166
MMP24	0.00707037	0.0091108	25732	0.776043	0.437731	1.12972	0.0615762	0.0545058	smoothed_glyc	0.999166
MMP24OS	-0.00418146	0.00780737	25732	-0.535579	0.592254	0.949787	0.0790925	0.083274	smoothed_glyc	0.999166
MMP25	-0.0126108	0.00909772	25732	-1.38615	0.165713	0.88421	0.0962999	0.108911	smoothed_glyc	0.999166
MMP26	0.00321851	0.00907413	25732	0.354691	0.722824	1.03772	0.0885419	0.0853234	smoothed_glyc	0.999166
MMP27	0.0068397	0.00819151	25732	0.834974	0.40374	1.10295	0.0732786	0.0664389	smoothed_glyc	0.999166
MMP28	0.0113347	0.00972407	25732	1.16564	0.243772	1.19024	0.0709157	0.0595809	smoothed_glyc	0.999166
MMP3	-0.0138361	0.00710009	25732	-1.94873	0.0513387	0.755697	0.042799	0.0566351	smoothed_glyc	0.999166
MMP7	-0.0133955	0.00966021	25732	-1.38667	0.165554	0.836941	0.0687559	0.0821514	smoothed_glyc	0.999166
MMP8	0.00168053	0.00629815	25732	0.266829	0.789603	1.0364	0.0478545	0.046174	smoothed_glyc	0.999166
MMRN1	0.0144807	0.0104731	25732	1.38265	0.166784	1.18335	0.0934598	0.0789791	smoothed_glyc	0.999166
MMRN2	0.00985727	0.0109833	25732	0.897475	0.369474	1.11578	0.0949924	0.0851352	smoothed_glyc	0.999166
MMS19	0.00420906	0.00883488	25732	0.476414	0.633784	1.05933	0.0751565	0.0709475	smoothed_glyc	0.999166
MMS22L	0.00423633	0.00779499	25732	0.543469	0.586812	1.06265	0.0718525	0.0676162	smoothed_glyc	0.999166
MMUT	0.00271538	0.00711734	25732	0.381516	0.702824	1.04982	0.0572202	0.0545048	smoothed_glyc	0.999166
MN1	-0.00020363	0.00898741	25732	-0.0226572	0.981924	0.997394	0.077938	0.0781416	smoothed_glyc	0.999166
MNAT1	-0.00536969	0.00644933	25732	-0.832595	0.405081	0.868752	0.0355428	0.0409125	smoothed_glyc	0.999166
MND1	-0.00479413	0.00652117	25732	-0.735164	0.462246	0.895366	0.041024	0.0458182	smoothed_glyc	0.999166
MNDA	0.00815644	0.0085381	25732	0.955299	0.339436	1.16721	0.0569368	0.0487803	smoothed_glyc	0.999166
MNS1	-0.000211427	0.00799964	25732	-0.0264295	0.978915	0.996045	0.0532414	0.0534528	smoothed_glyc	0.999166
MNX1	-0.00411255	0.00899297	25732	-0.457308	0.647454	0.933341	0.0575824	0.061695	smoothed_glyc	0.999166
MOAP1	-0.0131523	0.0101407	25732	-1.29698	0.194649	0.873314	0.0906662	0.103819	smoothed_glyc	0.999166
MOB1B	-0.00162934	0.00715866	25732	-0.227604	0.819956	0.967064	0.047841	0.0494703	smoothed_glyc	0.999166
MOB2	0.00276865	0.00767796	25732	0.360596	0.718404	1.04893	0.0593544	0.0565857	smoothed_glyc	0.999166
MOB3A	0.00217374	0.009591	25732	0.226644	0.820702	1.02495	0.0893002	0.0871264	smoothed_glyc	0.999166
MOB3B	-0.00400509	0.00761041	25732	-0.526264	0.598709	0.902545	0.0370915	0.0410966	smoothed_glyc	0.999166
MOB3C	0.00329784	0.0101174	25732	0.325956	0.744461	1.02941	0.115417	0.112119	smoothed_glyc	0.999166
MOB4	0.0130686	0.00679298	25732	1.92384	0.0543856	1.37833	0.047611	0.0345424	smoothed_glyc	0.999166
MOBP	0.00948828	0.00853854	25732	1.11123	0.26648	1.16716	0.0662494	0.0567611	smoothed_glyc	0.999166
MOCOS	0.00669615	0.0065102	25732	1.02856	0.303695	1.45247	0.0214952	0.014799	smoothed_glyc	0.999166
MOCS1	-0.0113917	0.00845812	25732	-1.34683	0.178046	0.871924	0.077553	0.0889447	smoothed_glyc	0.999166
MOCS2	-0.00724298	0.0103949	25732	-0.696779	0.485947	0.93709	0.107889	0.115132	smoothed_glyc	0.999166
MOCS3	-0.00227861	0.0076369	25732	-0.298368	0.765425	0.966548	0.0658364	0.068115	smoothed_glyc	0.999166
MOG	0.0024774	0.0121827	25732	0.203354	0.83886	1.02074	0.121931	0.119453	smoothed_glyc	0.999166
MOGAT1	0.00506142	0.0057507	25732	0.88014	0.378792	1.23321	0.0267647	0.0217033	smoothed_glyc	0.999166
MOGAT2	-0.00532304	0.00781921	25732	-0.680764	0.496027	0.904025	0.0501399	0.055463	smoothed_glyc	0.999166
MOGAT3	-0.00828204	0.00724558	25732	-1.14305	0.25303	0.824814	0.0389936	0.0472756	smoothed_glyc	0.999166
MOK	0.00300703	0.00963782	25732	0.312003	0.755041	1.03623	0.085999	0.082992	smoothed_glyc	0.999166
MON1A	-0.0123381	0.00980312	25732	-1.25859	0.208189	0.875846	0.0870397	0.0993778	smoothed_glyc	0.999166
MON1B	-0.00651534	0.00795823	25732	-0.818692	0.41297	0.865593	0.0419593	0.0484746	smoothed_glyc	0.999166
MON2	-0.0141458	0.00840376	25732	-1.68327	0.0923345	0.85594	0.0840484	0.0981942	smoothed_glyc	0.999166
MORC1	-0.00591938	0.00822068	25732	-0.72006	0.471495	0.902143	0.0545706	0.0604899	smoothed_glyc	0.999166
MORC3	-0.00849983	0.0104836	25732	-0.810771	0.417505	0.935993	0.124295	0.132795	smoothed_glyc	0.999166
MORC4	0.00601004	0.00708366	25732	0.848437	0.396203	1.10342	0.0641217	0.0581116	smoothed_glyc	0.999166
MORN2	0.0142069	0.00848901	25732	1.67356	0.0942286	1.29524	0.0623263	0.0481194	smoothed_glyc	0.999166
MORN3	-0.00311981	0.0083812	25732	-0.372239	0.709718	0.953339	0.0637409	0.0668607	smoothed_glyc	0.999166
MORN4	-0.00789209	0.0086919	25732	-0.907981	0.363897	0.904717	0.074936	0.0828281	smoothed_glyc	0.999166
MORN5	0.0185305	0.00755374	25732	2.45315	0.0141676	1.50817	0.0549959	0.0364655	smoothed_glyc	0.999166
MOS	0.000846355	0.00931618	25732	0.0908478	0.927614	1.01	0.0854732	0.0846269	smoothed_glyc	0.999166
MOSMO	-0.00540808	0.0102382	25732	-0.528227	0.597346	0.946162	0.0950427	0.100451	smoothed_glyc	0.999166
MOSPD1	0.00458351	0.00693921	25732	0.660522	0.508925	1.10521	0.0481481	0.0435646	smoothed_glyc	0.999166
MOSPD2	0.0064749	0.00830187	25732	0.779933	0.435438	1.12201	0.0595436	0.0530687	smoothed_glyc	0.999166
MOSPD3	-0.0169085	0.0129155	25732	-1.30916	0.190491	0.892458	0.140319	0.157227	smoothed_glyc	0.999166
MOV10L1	0.00410128	0.010285	25732	0.398763	0.690071	1.05138	0.0839211	0.0798198	smoothed_glyc	0.999166
MOXD1	-0.0176215	0.0089103	25732	-1.97766	0.0479781	0.777934	0.0617312	0.0793527	smoothed_glyc	0.999166
MPC1	0.00437431	0.00999718	25732	0.437555	0.661713	1.0498	0.0922187	0.0878444	smoothed_glyc	0.999166
MPC1L	-0.00729185	0.00840529	25732	-0.867531	0.385659	0.885736	0.0565239	0.0638157	smoothed_glyc	0.999166
MPC2	-0.00608674	0.00953761	25732	-0.638183	0.52336	0.91398	0.0646731	0.0707598	smoothed_glyc	0.999166
MPDU1	-0.00506828	0.00987297	25732	-0.51335	0.607711	0.945358	0.0876864	0.0927547	smoothed_glyc	0.999166
MPG	-0.00877142	0.0103798	25732	-0.845046	0.398093	0.928644	0.114153	0.122924	smoothed_glyc	0.999166
MPHOSPH9	-0.00391556	0.00847705	25732	-0.461901	0.644156	0.946932	0.0698685	0.0737841	smoothed_glyc	0.999166
MPI	-0.00226517	0.00708251	25732	-0.319826	0.749102	0.961012	0.0558335	0.0580987	smoothed_glyc	0.999166
MPIG6B	-0.000312593	0.00882644	25732	-0.0354156	0.971749	0.995506	0.0692514	0.0695639	smoothed_glyc	0.999166
MPL	0.000652249	0.0100538	25732	0.0648762	0.948273	1.00731	0.0898467	0.0891945	smoothed_glyc	0.999166
MPLKIP	-0.00491565	0.010121	25732	-0.485687	0.627193	0.959521	0.116521	0.121437	smoothed_glyc	0.999166
MPND	0.00159775	0.00711147	25732	0.224672	0.822236	1.03444	0.0479935	0.0463957	smoothed_glyc	0.999166
MPO	0.00864567	0.0085169	25732	1.01512	0.310058	1.11076	0.0867053	0.0780596	smoothed_glyc	0.999166
MPP1	-0.000366647	0.00853605	25732	-0.0429528	0.96574	0.99492	0.071803	0.0721697	smoothed_glyc	0.999166
MPP2	0.0160465	0.00694548	25732	2.31036	0.0208763	1.27773	0.0738239	0.0577774	smoothed_glyc	0.999166
MPP4	0.0104491	0.00800601	25732	1.30516	0.19185	1.20877	0.0605007	0.0500516	smoothed_glyc	0.999166
MPP7	0.0131423	0.00820115	25732	1.60249	0.109059	1.18986	0.0823634	0.0692211	smoothed_glyc	0.999166
MPPE1	0.00981614	0.00822775	25732	1.19305	0.232859	1.134	0.0830715	0.0732554	smoothed_glyc	0.999166
MPPED1	-0.00319473	0.00709471	25732	-0.450297	0.6525	0.940027	0.0500751	0.0532699	smoothed_glyc	0.999166
MPPED2	0.00293032	0.00807789	25732	0.362758	0.716789	1.04493	0.0681463	0.065216	smoothed_glyc	0.999166
MPST	0.00853916	0.011127	25732	0.767425	0.442836	1.06657	0.136804	0.128265	smoothed_glyc	0.999166
MPV17	-0.0256553	0.0106477	25732	-2.40948	0.0159823	0.830047	0.125301	0.150956	smoothed_glyc	0.999166
MPV17L	0.101728	0.0611475	25732	1.66365	0.0961953	1.03006	3.48581	3.38408	smoothed_glyc	0.999166
MPV17L2	0.0070536	0.00925079	25732	0.762486	0.445777	1.12827	0.0620421	0.0549885	smoothed_glyc	0.999166
MPZ	-0.00205178	0.0060091	25732	-0.341445	0.732771	0.953859	0.0424159	0.0444677	smoothed_glyc	0.999166
MPZL2	0.000390908	0.00695557	25732	0.0562007	0.955182	1.00693	0.0567882	0.0563973	smoothed_glyc	0.999166
MPZL3	0.00285368	0.00848848	25732	0.336183	0.736736	1.04952	0.0604858	0.0576321	smoothed_glyc	0.999166
MRAP	0.0013133	0.010365	25732	0.126705	0.899175	1.01188	0.111842	0.110529	smoothed_glyc	0.999166
MRAP2	0.00649134	0.00880171	25732	0.737509	0.460819	1.09047	0.078239	0.0717477	smoothed_glyc	0.999166
MRAS	0.0149992	0.00956519	25732	1.56811	0.116868	1.212	0.0857496	0.0707503	smoothed_glyc	0.999166
MRC1	0.000960479	0.00790361	25732	0.121524	0.903277	1.02085	0.0470274	0.0460669	smoothed_glyc	0.999166
MRE11	-0.0025946	0.00853558	25732	-0.303974	0.76115	0.966661	0.075231	0.0778256	smoothed_glyc	0.999166
MREG	0.00906329	0.00741257	25732	1.22269	0.221457	1.2649	0.0432768	0.0342135	smoothed_glyc	0.999166
MRFAP1	0.00942341	0.0120253	25732	0.783632	0.433263	1.06615	0.151885	0.142462	smoothed_glyc	0.999166
MRFAP1L1	0.00107993	0.00791341	25732	0.136469	0.891452	1.01938	0.0567944	0.0557145	smoothed_glyc	0.999166
MRFAP1L2	0.00208715	0.00816547	25732	0.255607	0.798256	1.0357	0.0605575	0.0584704	smoothed_glyc	0.999166
MRGBP	-0.0101027	0.0107145	25732	-0.942904	0.345739	0.919764	0.115809	0.125912	smoothed_glyc	0.999166
MRGPRD	0.00127242	0.00860382	25732	0.14789	0.882431	1.01585	0.0815288	0.0802564	smoothed_glyc	0.999166
MRGPRE	0.00776506	0.0091153	25732	0.851871	0.394294	1.12022	0.0723562	0.0645911	smoothed_glyc	0.999166
MRGPRF	0.00682425	0.00622002	25732	1.09714	0.272589	1.14998	0.0523261	0.0455018	smoothed_glyc	0.999166
MRGPRG	0.000194665	0.00811422	25732	0.0239906	0.98086	1.00277	0.0705761	0.0703814	smoothed_glyc	0.999166
MRGPRX1	0.00130899	0.00874871	25732	0.149621	0.881065	1.01673	0.0795286	0.0782196	smoothed_glyc	0.999166
MRGPRX2	-0.00310653	0.0100176	25732	-0.310107	0.756482	0.959183	0.0730023	0.0761088	smoothed_glyc	0.999166
MRGPRX3	-0.00271259	0.00644303	25732	-0.421011	0.67375	0.93169	0.0369975	0.0397101	smoothed_glyc	0.999166
MRGPRX4	-0.00192926	0.00887294	25732	-0.217432	0.827874	0.967353	0.0571651	0.0590944	smoothed_glyc	0.999166
MRLN	0.00446163	0.00689732	25732	0.646864	0.517726	1.12744	0.0394708	0.0350092	smoothed_glyc	0.999166
MRM1	-0.0202871	0.0105999	25732	-1.91388	0.0556461	0.862275	0.127014	0.147301	smoothed_glyc	0.999166
MRM2	0.000830124	0.0116491	25732	0.0712606	0.943191	1.00509	0.163871	0.163041	smoothed_glyc	0.999166
MRM3	0.00094063	0.00625039	25732	0.150492	0.880378	1.03239	0.0299841	0.0290435	smoothed_glyc	0.999166
MRO	0.00360136	0.00600462	25732	0.599764	0.548669	1.13187	0.0309113	0.0273099	smoothed_glyc	0.999166
MROH2A	0.00293231	0.00684646	25732	0.428296	0.668439	1.0969	0.033194	0.0302617	smoothed_glyc	0.999166
MROH2B	0.00645492	0.00609359	25732	1.0593	0.289475	1.37407	0.0237109	0.017256	smoothed_glyc	0.999166
MROH5	0.00327173	0.00866083	25732	0.377761	0.705611	1.03757	0.0903467	0.087075	smoothed_glyc	0.999166
MROH6	0.01086	0.00881577	25732	1.23189	0.218002	1.14774	0.0843654	0.0735054	smoothed_glyc	0.999166
MROH7	-0.0145066	0.00908145	25732	-1.59739	0.110191	0.81345	0.0632559	0.0777625	smoothed_glyc	0.999166
MROH8	0.0108566	0.00831059	25732	1.30636	0.191442	1.19191	0.0674272	0.0565705	smoothed_glyc	0.999166
MROH9	-0.00873482	0.00504687	25732	-1.73074	0.0835103	0.646609	0.0159823	0.0247172	smoothed_glyc	0.999166
MRPL1	-0.00777947	0.00882749	25732	-0.881277	0.378176	0.908236	0.0769971	0.0847766	smoothed_glyc	0.999166
MRPL10	0.00453137	0.0115027	25732	0.39394	0.693628	1.03982	0.11832	0.113789	smoothed_glyc	0.999166
MRPL11	0.00592909	0.0115234	25732	0.514528	0.606887	1.03813	0.161428	0.155499	smoothed_glyc	0.999166
MRPL12	0.00712683	0.00897496	25732	0.79408	0.427156	1.09568	0.0816154	0.0744886	smoothed_glyc	0.999166
MRPL13	0.000639011	0.00877698	25732	0.0728054	0.941962	1.00442	0.145249	0.14461	smoothed_glyc	0.999166
MRPL14	0.00238388	0.00666743	25732	0.357541	0.72069	1.06356	0.0398903	0.0375064	smoothed_glyc	0.999166
MRPL15	-0.0149952	0.0107292	25732	-1.39761	0.162241	0.873098	0.103169	0.118164	smoothed_glyc	0.999166
MRPL16	-0.00889716	0.00750581	25732	-1.18537	0.235883	0.859003	0.0542044	0.0631016	smoothed_glyc	0.999166
MRPL17	0.00799746	0.010724	25732	0.745751	0.455825	1.08357	0.103696	0.0956984	smoothed_glyc	0.999166
MRPL19	0.0114661	0.0166302	25732	0.689474	0.490532	1.08574	0.145196	0.13373	smoothed_glyc	0.999166
MRPL2	0.00465232	0.00976984	25732	0.476192	0.633942	1.05157	0.0948731	0.0902208	smoothed_glyc	0.999166
MRPL21	0.00307562	0.0108123	25732	0.284456	0.776063	1.02349	0.134033	0.130957	smoothed_glyc	0.999166
MRPL22	0.0170147	0.00729189	25732	2.33337	0.0196362	2.00912	0.0338756	0.0168609	smoothed_glyc	0.999166
MRPL23	-0.00371398	0.0122039	25732	-0.304327	0.760881	0.979123	0.174187	0.177901	smoothed_glyc	0.999166
MRPL24	-0.00527612	0.0094788	25732	-0.556623	0.57779	0.950389	0.101074	0.10635	smoothed_glyc	0.999166
MRPL27	0.00725973	0.0113779	25732	0.638056	0.523443	1.05102	0.149553	0.142293	smoothed_glyc	0.999166
MRPL3	-0.00986748	0.0133123	25732	-0.741229	0.458561	0.955367	0.211214	0.221081	smoothed_glyc	0.999166
MRPL30	0.0112049	0.00914286	25732	1.22553	0.220386	1.17841	0.0740099	0.062805	smoothed_glyc	0.999166
MRPL34	0.00466338	0.0115046	25732	0.405348	0.685225	1.03036	0.158288	0.153625	smoothed_glyc	0.999166
MRPL35	-0.0164387	0.0118678	25732	-1.38515	0.166019	0.900581	0.148908	0.165347	smoothed_glyc	0.999166
MRPL36	0.00598796	0.0101641	25732	0.58913	0.555779	1.06208	0.102451	0.0964625	smoothed_glyc	0.999166
MRPL37	0.00366931	0.0072933	25732	0.503107	0.614893	1.07994	0.0495711	0.0459018	smoothed_glyc	0.999166
MRPL38	0.0110383	0.0103184	25732	1.06977	0.284733	1.0922	0.130765	0.119727	smoothed_glyc	0.999166
MRPL39	0.00999363	0.00638707	25732	1.56467	0.117674	1.37054	0.0369643	0.0269707	smoothed_glyc	0.999166
MRPL4	-0.0126661	0.0114261	25732	-1.10853	0.267645	0.919885	0.145434	0.1581	smoothed_glyc	0.999166
MRPL40	-0.00728579	0.00726657	25732	-1.00265	0.316041	0.784347	0.026499	0.0337848	smoothed_glyc	0.999166
MRPL42	-0.0123351	0.00956107	25732	-1.29014	0.197015	0.870509	0.0829229	0.095258	smoothed_glyc	0.999166
MRPL44	0.000279917	0.0101991	25732	0.0274454	0.978105	1.00305	0.0919977	0.0917178	smoothed_glyc	0.999166
MRPL45	-0.0208541	0.00931729	25732	-2.23822	0.0252152	0.774628	0.0716781	0.0925322	smoothed_glyc	0.999166
MRPL46	-0.00551879	0.00854519	25732	-0.645836	0.518392	0.913646	0.0583903	0.0639091	smoothed_glyc	0.999166
MRPL47	-0.00101935	0.00881232	25732	-0.115673	0.907913	0.989166	0.0930675	0.0940868	smoothed_glyc	0.999166
MRPL48	0.00127838	0.00984795	25732	0.129812	0.896716	1.01873	0.0695348	0.0682564	smoothed_glyc	0.999166
MRPL49	-0.00190869	0.011949	25732	-0.159737	0.87309	0.987411	0.149703	0.151612	smoothed_glyc	0.999166
MRPL50	0.0126754	0.0100189	25732	1.26516	0.205827	1.1572	0.0933085	0.0806331	smoothed_glyc	0.999166
MRPL51	0.0071704	0.0124095	25732	0.577814	0.563395	1.04523	0.165686	0.158515	smoothed_glyc	0.999166
MRPL54	-0.00490195	0.0106268	25732	-0.461281	0.644601	0.960631	0.119611	0.124513	smoothed_glyc	0.999166
MRPL57	-0.00419986	0.0121056	25732	-0.346935	0.728643	0.97621	0.172337	0.176537	smoothed_glyc	0.999166
MRPL58	-0.00126405	0.00771844	25732	-0.16377	0.869914	0.983647	0.0760322	0.0772962	smoothed_glyc	0.999166
MRPS10	0.0177837	0.0102964	25732	1.72718	0.0841469	1.13463	0.149877	0.132093	smoothed_glyc	0.999166
MRPS11	-0.00334469	0.00906562	25732	-0.368943	0.712173	0.954742	0.0705586	0.0739033	smoothed_glyc	0.999166
MRPS12	-0.000832317	0.0125307	25732	-0.0664224	0.947042	0.995295	0.176087	0.176919	smoothed_glyc	0.999166
MRPS14	-0.00209067	0.0105331	25732	-0.198487	0.842666	0.976155	0.0855863	0.087677	smoothed_glyc	0.999166
MRPS15	0.011192	0.00961001	25732	1.16462	0.244182	1.14831	0.0866541	0.0754621	smoothed_glyc	0.999166
MRPS16	-0.0174339	0.0133322	25732	-1.30765	0.191004	0.925927	0.217926	0.23536	smoothed_glyc	0.999166
MRPS17	0.00030006	0.00855909	25732	0.0350575	0.972034	1.00461	0.0654153	0.0651152	smoothed_glyc	0.999166
MRPS18A	0.00908306	0.00961852	25732	0.944331	0.34501	1.09443	0.105271	0.0961875	smoothed_glyc	0.999166
MRPS18B	0.0186553	0.00933454	25732	1.99852	0.0456708	1.21412	0.105782	0.0871269	smoothed_glyc	0.999166
MRPS2	-0.00813378	0.00955128	25732	-0.851591	0.394449	0.925208	0.100618	0.108752	smoothed_glyc	0.999166
MRPS21	-0.0175616	0.00953704	25732	-1.84141	0.0655731	0.863753	0.111334	0.128896	smoothed_glyc	0.999166
MRPS22	-0.00164856	0.00847118	25732	-0.194608	0.845701	0.981244	0.0862471	0.0878957	smoothed_glyc	0.999166
MRPS23	-0.00421553	0.00666908	25732	-0.632101	0.527326	0.929364	0.0554642	0.0596797	smoothed_glyc	0.999166
MRPS24	-0.0263974	0.0134672	25732	-1.96013	0.0499913	0.880453	0.194415	0.220812	smoothed_glyc	0.999166
MRPS27	-0.0101934	0.00808878	25732	-1.26019	0.207611	0.836928	0.0523152	0.0625087	smoothed_glyc	0.999166
MRPS31	0.00394773	0.0102071	25732	0.386764	0.698934	1.03678	0.11128	0.107333	smoothed_glyc	0.999166
MRPS34	-0.0119473	0.0117598	25732	-1.01594	0.309665	0.92113	0.139534	0.151482	smoothed_glyc	0.999166
MRPS35	0.00534856	0.010052	25732	0.532091	0.594668	1.04405	0.12676	0.121411	smoothed_glyc	0.999166
MRPS36	0.00565113	0.00908727	25732	0.621873	0.534031	1.06065	0.0988322	0.0931811	smoothed_glyc	0.999166
MRPS5	0.00552019	0.0109308	25732	0.505014	0.613554	1.03916	0.146497	0.140977	smoothed_glyc	0.999166
MRPS6	0.00778268	0.010118	25732	0.769193	0.441786	1.07039	0.118346	0.110563	smoothed_glyc	0.999166
MRPS7	-0.00447133	0.0105511	25732	-0.423778	0.671731	0.939763	0.0697575	0.0742289	smoothed_glyc	0.999166
MRPS9	-0.00543993	0.00714364	25732	-0.761507	0.446361	0.893779	0.0457734	0.0512133	smoothed_glyc	0.999166
MRRF	-0.009147	0.0101812	25732	-0.898419	0.368971	0.912871	0.0958358	0.104983	smoothed_glyc	0.999166
MRS2	0.00454209	0.0115537	25732	0.393129	0.694227	1.03372	0.139228	0.134686	smoothed_glyc	0.999166
MRTFA	0.00416484	0.00902058	25732	0.461704	0.644298	1.05096	0.085899	0.0817342	smoothed_glyc	0.999166
MRTFB	0.00775445	0.00831779	25732	0.932272	0.351204	1.11594	0.0746377	0.0668832	smoothed_glyc	0.999166
MRTO4	0.00161256	0.00942923	25732	0.171017	0.864212	1.01941	0.0846813	0.0830688	smoothed_glyc	0.999166
MS4A1	-0.00101217	0.00919171	25732	-0.110117	0.912317	0.988349	0.0858595	0.0868716	smoothed_glyc	0.999166
MS4A10	0.00591884	0.00899389	25732	0.658096	0.510483	1.08414	0.0762599	0.0703411	smoothed_glyc	0.999166
MS4A12	-0.00251186	0.00730631	25732	-0.343794	0.731004	0.955549	0.0539973	0.0565092	smoothed_glyc	0.999166
MS4A13	0.00118243	0.00562136	25732	0.210345	0.8334	1.03604	0.0339909	0.0328085	smoothed_glyc	0.999166
MS4A14	-0.00886569	0.00884923	25732	-1.00186	0.316421	0.865213	0.0569097	0.0657754	smoothed_glyc	0.999166
MS4A15	-0.00628162	0.00806397	25732	-0.778974	0.436002	0.916784	0.069204	0.0754857	smoothed_glyc	0.999166
MS4A18	-0.0125542	0.00762874	25732	-1.64565	0.0998486	0.83879	0.0653206	0.0778748	smoothed_glyc	0.999166
MS4A2	0.0101362	0.00744659	25732	1.36118	0.173468	1.13745	0.0838825	0.0737463	smoothed_glyc	0.999166
MS4A3	0.0101315	0.00907896	25732	1.11594	0.26446	1.13421	0.0856191	0.0754875	smoothed_glyc	0.999166
MS4A4A	-0.00619431	0.00959188	25732	-0.645787	0.518423	0.933821	0.0874045	0.0935988	smoothed_glyc	0.999166
MS4A4E	0.00397771	0.00792773	25732	0.501746	0.615851	1.0616	0.068553	0.0645753	smoothed_glyc	0.999166
MS4A5	0.00237817	0.00929973	25732	0.255725	0.798165	1.02849	0.0858648	0.0834866	smoothed_glyc	0.999166
MS4A6E	-0.000206795	0.00961719	25732	-0.0215026	0.982845	0.997916	0.0990045	0.0992113	smoothed_glyc	0.999166
MS4A8	0.0135981	0.00988193	25732	1.37606	0.168815	1.18239	0.088155	0.0745569	smoothed_glyc	0.999166
MSANTD1	0.0125982	0.00771302	25732	1.63337	0.102402	1.17585	0.0842396	0.0716414	smoothed_glyc	0.999166
MSANTD2	-0.000509339	0.00820443	25732	-0.0620809	0.950499	0.993371	0.076326	0.0768353	smoothed_glyc	0.999166
MSANTD3	0.0156705	0.00900367	25732	1.74046	0.0817906	1.44336	0.0510155	0.035345	smoothed_glyc	0.999166
MSANTD4	0.00666124	0.00790458	25732	0.842706	0.399401	1.1404	0.0541061	0.0474448	smoothed_glyc	0.999166
MSANTD5	-0.0025992	0.00652833	25732	-0.398142	0.690529	0.936377	0.0382539	0.0408531	smoothed_glyc	0.999166
MSANTD7	0.00688321	0.00919708	25732	0.748412	0.454218	1.08377	0.089052	0.0821688	smoothed_glyc	0.999166
MSC	0.00164662	0.0103824	25732	0.158598	0.873987	1.02052	0.0818806	0.0802339	smoothed_glyc	0.999166
MSGN1	0.0111968	0.00653648	25732	1.71297	0.0867295	1.40266	0.0390037	0.0278069	smoothed_glyc	0.999166
MSH2	-0.00362126	0.00853991	25732	-0.424039	0.671541	0.947407	0.0652338	0.068855	smoothed_glyc	0.999166
MSH3	-0.00479142	0.00857586	25732	-0.55871	0.576364	0.948486	0.0882213	0.0930127	smoothed_glyc	0.999166
MSH4	0.000204729	0.00635113	25732	0.0322351	0.974285	1.0073	0.0282428	0.028038	smoothed_glyc	0.999166
MSH5	0.00340723	0.00763257	25732	0.446407	0.655307	1.06173	0.0586008	0.0551936	smoothed_glyc	0.999166
MSH6	-0.001576	0.00686237	25732	-0.229658	0.818359	0.976014	0.0641302	0.0657062	smoothed_glyc	0.999166
MSI1	0.0121604	0.00737913	25732	1.64794	0.0993766	1.25521	0.0598091	0.0476487	smoothed_glyc	0.999166
MSL2	0.00139232	0.00802707	25732	0.173453	0.862297	1.01649	0.085809	0.0844167	smoothed_glyc	0.999166
MSL3	0.00836649	0.0107523	25732	0.778115	0.436508	1.08382	0.108179	0.0998121	smoothed_glyc	0.999166
MSLN	0.00888002	0.00559015	25732	1.58851	0.112183	1.2496	0.0444573	0.0355773	smoothed_glyc	0.999166
MSMB	-0.0221639	0.0104967	25732	-2.1115	0.0347387	0.820286	0.101165	0.123328	smoothed_glyc	0.999166
MSMP	-0.00874067	0.0089473	25732	-0.976906	0.328625	0.906132	0.0843762	0.0931169	smoothed_glyc	0.999166
MSRA	-0.00250514	0.0101979	25732	-0.245653	0.805953	0.966809	0.0729709	0.075476	smoothed_glyc	0.999166
MSRB1	0.0196647	0.0110301	25732	1.78282	0.0746271	1.18396	0.126561	0.106897	smoothed_glyc	0.999166
MSRB3	0.0100492	0.0100288	25732	1.00204	0.316336	1.10406	0.10662	0.0965711	smoothed_glyc	0.999166
MSS51	-0.00857521	0.00997091	25732	-0.860022	0.389785	0.92064	0.0994793	0.108055	smoothed_glyc	0.999166
MST1	-0.00455795	0.0101973	25732	-0.446978	0.654895	0.950573	0.0876582	0.0922162	smoothed_glyc	0.999166
MSTN	0.00478841	0.0074265	25732	0.644774	0.51908	1.09079	0.0575308	0.0527423	smoothed_glyc	0.999166
MSTO1	0.00310661	0.00583782	25732	0.532153	0.594625	1.10709	0.0321159	0.0290093	smoothed_glyc	0.999166
MSX1	-0.00757898	0.00619551	25732	-1.2233	0.221226	0.841503	0.0402388	0.0478178	smoothed_glyc	0.999166
MSX2	-0.030268	0.0106647	25732	-2.83813	0.00454136	0.820036	0.137921	0.168189	smoothed_glyc	0.911551
MT1A	0.00843888	0.00743396	25732	1.13518	0.256311	1.16619	0.0592175	0.0507786	smoothed_glyc	0.999166
MT1B	0.00235034	0.00950462	25732	0.247284	0.80469	1.02428	0.0991631	0.0968128	smoothed_glyc	0.999166
MT1E	0.0164682	0.0101237	25732	1.6267	0.103814	1.15735	0.121128	0.10466	smoothed_glyc	0.999166
MT1F	-0.0104472	0.00870371	25732	-1.20032	0.230027	0.900853	0.0949236	0.105371	smoothed_glyc	0.999166
MT1G	-0.00959797	0.0093879	25732	-1.02238	0.306612	0.864311	0.0611373	0.0707353	smoothed_glyc	0.999166
MT1HL1	0.0110599	0.00983391	25732	1.12467	0.260741	1.12062	0.102754	0.0916946	smoothed_glyc	0.999166
MT1M	0.00393962	0.00623561	25732	0.631793	0.527528	1.08951	0.0479527	0.0440131	smoothed_glyc	0.999166
MT3	0.0145621	0.00974247	25732	1.49471	0.135003	1.20152	0.0868241	0.0722619	smoothed_glyc	0.999166
MT4	0.0279852	0.0100698	25732	2.77912	0.00545457	1.33672	0.111097	0.0831121	smoothed_glyc	0.930438
MTA2	7.78853e-05	0.0119157	25732	0.00653638	0.994785	1.00054	0.144139	0.144061	smoothed_glyc	0.999166
MTARC1	0.000694927	0.010527	25732	0.0660141	0.947367	1.00742	0.0943028	0.0936079	smoothed_glyc	0.999166
MTARC2	-0.0110379	0.0103941	25732	-1.06195	0.28827	0.741994	0.0317437	0.0427817	smoothed_glyc	0.999166
MTBP	0.00401473	0.00783396	25732	0.512478	0.608321	1.09197	0.0476692	0.0436544	smoothed_glyc	0.999166
MTCH2	0.0106143	0.00799361	25732	1.32785	0.184241	1.17912	0.0698732	0.0592589	smoothed_glyc	0.999166
MTCL1	-0.0135345	0.0107751	25732	-1.25609	0.209095	0.877109	0.0965996	0.110134	smoothed_glyc	0.999166
MTCP1	0.00398927	0.00703989	25732	0.566666	0.570946	1.09303	0.0468717	0.0428824	smoothed_glyc	0.999166
MTERF1	0.0148756	0.00795401	25732	1.8702	0.0614674	1.29039	0.0661022	0.0512266	smoothed_glyc	0.999166
MTERF2	0.010351	0.0073498	25732	1.40833	0.159045	1.22227	0.0569194	0.0465684	smoothed_glyc	0.999166
MTERF3	0.0169321	0.0100665	25732	1.68203	0.0925743	1.18738	0.107295	0.0903632	smoothed_glyc	0.999166
MTERF4	0.0127717	0.00780041	25732	1.63731	0.101579	1.19506	0.0782478	0.0654761	smoothed_glyc	0.999166
MTF1	0.00529164	0.0079679	25732	0.66412	0.506619	1.07684	0.0741558	0.0688642	smoothed_glyc	0.999166
MTF2	-0.0108253	0.00924747	25732	-1.17063	0.24176	0.888554	0.0863099	0.0971352	smoothed_glyc	0.999166
MTFP1	0.00133606	0.00808454	25732	0.165261	0.86874	1.01752	0.0775777	0.0762416	smoothed_glyc	0.999166
MTFR1	0.00666762	0.0102771	25732	0.648782	0.516485	1.06013	0.117561	0.110893	smoothed_glyc	0.999166
MTFR1L	-0.0221503	0.0099067	25732	-2.23589	0.0253678	0.79434	0.085553	0.107703	smoothed_glyc	0.999166
MTFR2	-0.00706337	0.0077507	25732	-0.91132	0.362135	0.90656	0.0685293	0.0755927	smoothed_glyc	0.999166
MTG1	-0.000691669	0.0109561	25732	-0.0631312	0.949663	0.995324	0.147242	0.147933	smoothed_glyc	0.999166
MTG2	0.00108654	0.01108	25732	0.0980629	0.921883	1.00793	0.138105	0.137018	smoothed_glyc	0.999166
MTHFD1	0.00122616	0.010088	25732	0.121546	0.903259	1.00985	0.125711	0.124485	smoothed_glyc	0.999166
MTHFD1L	0.00364138	0.00881872	25732	0.412915	0.679672	1.07069	0.0551511	0.0515097	smoothed_glyc	0.999166
MTHFD2	-0.000204475	0.0100566	25732	-0.0203324	0.983778	0.997768	0.0913931	0.0915975	smoothed_glyc	0.999166
MTHFD2L	0.00842539	0.00737959	25732	1.14172	0.253583	1.20675	0.0491769	0.0407515	smoothed_glyc	0.999166
MTHFR	-0.010496	0.00997137	25732	-1.05261	0.292529	0.918232	0.117867	0.128363	smoothed_glyc	0.999166
MTHFS	0.00259469	0.00611319	25732	0.424441	0.671248	1.05729	0.0478876	0.0452929	smoothed_glyc	0.999166
MTHFSD	0.00419488	0.00760318	25732	0.551728	0.58114	1.07514	0.0600202	0.0558253	smoothed_glyc	0.999166
MTIF2	-0.0101384	0.00871729	25732	-1.16302	0.244832	0.901487	0.0927761	0.102914	smoothed_glyc	0.999166
MTIF3	-0.00644873	0.0111424	25732	-0.578757	0.562758	0.962932	0.167523	0.173972	smoothed_glyc	0.999166
MTLN	-0.0185644	0.0158645	25732	-1.17019	0.241937	0.939348	0.287518	0.306082	smoothed_glyc	0.999166
MTM1	0.00719236	0.00766835	25732	0.937929	0.34829	1.10725	0.0742515	0.0670592	smoothed_glyc	0.999166
MTMR1	-0.00762706	0.0100065	25732	-0.762214	0.445939	0.947758	0.138368	0.145995	smoothed_glyc	0.999166
MTMR10	-0.00462717	0.00929317	25732	-0.497911	0.618551	0.945857	0.0808341	0.0854613	smoothed_glyc	0.999166
MTMR11	0.00420262	0.0137583	25732	0.30546	0.760018	1.02309	0.186217	0.182014	smoothed_glyc	0.999166
MTMR14	-0.000667212	0.0120473	25732	-0.0553825	0.955834	0.995971	0.164919	0.165586	smoothed_glyc	0.999166
MTMR2	0.000983504	0.00923626	25732	0.106483	0.9152	1.01397	0.0713939	0.0704104	smoothed_glyc	0.999166
MTMR3	0.00321113	0.00731627	25732	0.438903	0.660735	1.05291	0.0639043	0.0606932	smoothed_glyc	0.999166
MTMR4	-0.000907737	0.0083062	25732	-0.109284	0.912978	0.984878	0.0591187	0.0600264	smoothed_glyc	0.999166
MTMR6	-0.00887785	0.00831842	25732	-1.06725	0.285868	0.904856	0.0844322	0.0933101	smoothed_glyc	0.999166
MTMR7	-0.00887313	0.00704741	25732	-1.25906	0.208019	0.813081	0.0385973	0.0474704	smoothed_glyc	0.999166
MTMR8	0.018579	0.00731782	25732	2.53887	0.0111269	1.46126	0.0588575	0.0402785	smoothed_glyc	0.999166
MTMR9	0.0123455	0.0104294	25732	1.18373	0.236532	1.12784	0.108918	0.096572	smoothed_glyc	0.999166
MTNR1A	-0.000601332	0.00644743	25732	-0.0932669	0.925692	0.989932	0.0591234	0.0597248	smoothed_glyc	0.999166
MTNR1B	0.00854198	0.00627013	25732	1.36233	0.173106	1.18098	0.0557414	0.0471994	smoothed_glyc	0.999166
MTO1	-0.0192188	0.00986363	25732	-1.94845	0.0513719	0.825055	0.0906372	0.109856	smoothed_glyc	0.999166
MTOR	-0.00406783	0.00937005	25732	-0.434131	0.664197	0.944601	0.0693597	0.0734276	smoothed_glyc	0.999166
MTPAP	-0.00294839	0.00892969	25732	-0.330178	0.741268	0.95771	0.0667705	0.0697189	smoothed_glyc	0.999166
MTPN	0.00947819	0.0124594	25732	0.760724	0.446829	1.04868	0.204187	0.194709	smoothed_glyc	0.999166
MTR	0.00328092	0.0105095	25732	0.312185	0.754903	1.03011	0.112234	0.108953	smoothed_glyc	0.999166
MTRES1	-0.00246028	0.00680818	25732	-0.361372	0.717824	0.941218	0.039394	0.0418543	smoothed_glyc	0.999166
MTREX	-0.00579018	0.00867846	25732	-0.667189	0.504657	0.937088	0.0862458	0.092036	smoothed_glyc	0.999166
MTRF1	-0.00407314	0.00899178	25732	-0.452985	0.650563	0.943852	0.0684699	0.0725431	smoothed_glyc	0.999166
MTRF1L	-0.000204774	0.00691181	25732	-0.0296266	0.976365	0.994963	0.040452	0.0406567	smoothed_glyc	0.999166
MTRFR	-0.0119526	0.00896031	25732	-1.33395	0.182234	0.854164	0.0700066	0.0819591	smoothed_glyc	0.999166
MTSS1	-0.00665321	0.0108841	25732	-0.611278	0.541021	0.950584	0.127983	0.134636	smoothed_glyc	0.999166
MTSS2	-0.016578	0.00688317	25732	-2.40848	0.0160259	0.6892	0.0367618	0.0533398	smoothed_glyc	0.999166
MTTP	-0.0030827	0.0068264	25732	-0.451585	0.651571	0.920739	0.0358104	0.0388931	smoothed_glyc	0.999166
MTURN	-0.00404809	0.00813722	25732	-0.497478	0.618856	0.954028	0.0840075	0.0880556	smoothed_glyc	0.999166
MTUS1	-0.000297714	0.00844089	25732	-0.0352704	0.971864	0.996345	0.0811527	0.0814504	smoothed_glyc	0.999166
MTUS2	0.0029785	0.00714229	25732	0.417023	0.676665	1.09683	0.0337376	0.0307591	smoothed_glyc	0.999166
MTX2	-0.00688265	0.0074609	25732	-0.922495	0.356279	0.921271	0.0805393	0.087422	smoothed_glyc	0.999166
MTX3	0.00506779	0.00609913	25732	0.830905	0.406035	1.22192	0.0279043	0.0228365	smoothed_glyc	0.999166
MUC12	0.0093013	0.00666834	25732	1.39485	0.163074	1.35313	0.0356411	0.0263398	smoothed_glyc	0.999166
MUC13	-0.00271348	0.0062763	25732	-0.432338	0.6655	0.953591	0.0557553	0.0584688	smoothed_glyc	0.999166
MUC15	-0.0186953	0.0103859	25732	-1.80006	0.0718633	0.830841	0.0918234	0.110519	smoothed_glyc	0.999166
MUC16	-0.0134766	0.00901501	25732	-1.4949	0.134952	0.871943	0.0917622	0.105239	smoothed_glyc	0.999166
MUC17	-0.00184414	0.00893097	25732	-0.206488	0.836411	0.975035	0.0720244	0.0738686	smoothed_glyc	0.999166
MUC19	-0.0102102	0.0249624	25732	-0.409022	0.682527	0.881233	0.0757576	0.0859678	smoothed_glyc	0.999166
MUC2	-0.00939692	0.0100744	25732	-0.932755	0.350955	0.903135	0.0876138	0.0970107	smoothed_glyc	0.999166
MUC21	-0.0023384	0.00731278	25732	-0.319769	0.749146	0.954989	0.0496135	0.0519519	smoothed_glyc	0.999166
MUC22	0.0066286	0.0064711	25732	1.02434	0.305685	1.24139	0.0340885	0.0274599	smoothed_glyc	0.999166
MUC3A	-0.00141901	0.00824707	25732	-0.172063	0.863389	0.982378	0.0791068	0.0805258	smoothed_glyc	0.999166
MUC3B	0.0175135	0.0105809	25732	1.6552	0.097897	1.15978	0.127124	0.109611	smoothed_glyc	0.999166
MUC4	-0.00642746	0.00967498	25732	-0.664338	0.50648	0.926228	0.080699	0.0871265	smoothed_glyc	0.999166
MUC5AC	0.00366886	0.0064983	25732	0.564589	0.572359	1.20895	0.0212275	0.0175586	smoothed_glyc	0.999166
MUC7	-0.000893866	0.00773944	25732	-0.115495	0.908054	0.984819	0.0579878	0.0588817	smoothed_glyc	0.999166
MUC8	0.00603525	0.00667511	25732	0.904141	0.365929	1.22615	0.0327223	0.0266871	smoothed_glyc	0.999166
MUCL3	0.00949012	0.00659411	25732	1.43918	0.150111	1.24864	0.0476578	0.0381677	smoothed_glyc	0.999166
MUL1	0.00845944	0.00733245	25732	1.1537	0.248634	1.21996	0.0469193	0.0384598	smoothed_glyc	0.999166
MUSK	0.00553289	0.00820603	25732	0.674247	0.50016	1.09312	0.0649517	0.0594188	smoothed_glyc	0.999166
MUSTN1	-0.00435172	0.00725593	25732	-0.599747	0.54868	0.908725	0.0433252	0.0476769	smoothed_glyc	0.999166
MUTYH	0.00703467	0.0103447	25732	0.680025	0.496495	1.08658	0.0882822	0.0812475	smoothed_glyc	0.999166
MVB12B	-0.00831932	0.00999903	25732	-0.832013	0.405409	0.926188	0.104391	0.11271	smoothed_glyc	0.999166
MVD	0.00873065	0.0114242	25732	0.764222	0.444742	1.07088	0.131903	0.123172	smoothed_glyc	0.999166
MVK	-0.00522324	0.00910093	25732	-0.573924	0.566024	0.911517	0.0538078	0.059031	smoothed_glyc	0.999166
MXRA8	0.0043184	0.00738462	25732	0.584784	0.558698	1.09271	0.0508977	0.0465793	smoothed_glyc	0.999166
MYADML2	0.0078837	0.00636975	25732	1.23768	0.215847	1.45836	0.0250836	0.0171999	smoothed_glyc	0.999166
MYBL1	0.00153767	0.00803032	25732	0.191483	0.848148	1.02043	0.0767861	0.0752484	smoothed_glyc	0.999166
MYBPC1	0.00849044	0.00832505	25732	1.01987	0.307801	1.14199	0.0682867	0.0597963	smoothed_glyc	0.999166
MYBPC2	0.00880328	0.00794178	25732	1.10848	0.267666	1.1954	0.0538562	0.0450529	smoothed_glyc	0.999166
MYBPC3	-0.000179308	0.0077581	25732	-0.0231124	0.981561	0.99647	0.050618	0.0507973	smoothed_glyc	0.999166
MYBPH	0.00413576	0.00741566	25732	0.557705	0.577051	1.08545	0.0525369	0.0484012	smoothed_glyc	0.999166
MYBPHL	-0.0202821	0.0103221	25732	-1.96491	0.049435	0.814497	0.0890535	0.109336	smoothed_glyc	0.999166
MYCBP	-0.000359233	0.00970288	25732	-0.0370233	0.970467	0.996326	0.0974098	0.097769	smoothed_glyc	0.999166
MYCBP2	0.00416718	0.00781644	25732	0.53313	0.593948	1.05318	0.0825253	0.0783582	smoothed_glyc	0.999166
MYCBPAP	0.0154846	0.00902699	25732	1.71537	0.0862897	1.26676	0.0735321	0.0580475	smoothed_glyc	0.999166
MYCL	-0.00467802	0.00978796	25732	-0.477936	0.6327	0.948719	0.086545	0.0912231	smoothed_glyc	0.999166
MYCN	0.0104213	0.00908011	25732	1.1477	0.251103	1.21049	0.0599303	0.049509	smoothed_glyc	0.999166
MYCT1	-0.0010274	0.00957599	25732	-0.107289	0.914561	0.988945	0.091907	0.0929344	smoothed_glyc	0.999166
MYD88	0.00563291	0.00819896	25732	0.687027	0.492072	1.04952	0.119377	0.113744	smoothed_glyc	0.999166
MYEF2	-0.00175504	0.0092471	25732	-0.189794	0.849472	0.978529	0.0799844	0.0817395	smoothed_glyc	0.999166
MYEOV	-0.0126672	0.0111924	25732	-1.13177	0.257742	0.912834	0.132655	0.145322	smoothed_glyc	0.999166
MYF5	0.000278341	0.00521198	25732	0.0534041	0.95741	1.0078	0.0359545	0.0356762	smoothed_glyc	0.999166
MYF6	0.010838	0.00906768	25732	1.19524	0.232005	1.11971	0.101372	0.0905338	smoothed_glyc	0.999166
MYH1	-0.00456828	0.0070159	25732	-0.651132	0.514967	0.878534	0.0330411	0.0376094	smoothed_glyc	0.999166
MYH11	0.00317331	0.00910338	25732	0.348585	0.727404	1.05702	0.0588259	0.0556526	smoothed_glyc	0.999166
MYH13	-0.000632936	0.00710355	25732	-0.0891014	0.929002	0.985595	0.0433049	0.0439378	smoothed_glyc	0.999166
MYH14	0.011635	0.00826092	25732	1.40844	0.159012	1.17107	0.0796489	0.0680139	smoothed_glyc	0.999166
MYH15	0.00250713	0.00909287	25732	0.275725	0.782762	1.03838	0.0678307	0.0653236	smoothed_glyc	0.999166
MYH2	0.00278242	0.00711551	25732	0.391035	0.695774	1.0636	0.046532	0.0437496	smoothed_glyc	0.999166
MYH3	0.00292049	0.00729574	25732	0.400301	0.688938	1.08056	0.0391733	0.0362528	smoothed_glyc	0.999166
MYH4	-0.0080388	0.00835324	25732	-0.962357	0.335879	0.865449	0.0517067	0.0597455	smoothed_glyc	0.999166
MYH6	0.00108248	0.00926721	25732	0.116808	0.907013	1.01259	0.0870856	0.0860032	smoothed_glyc	0.999166
MYH7	-0.00101	0.00769103	25732	-0.131321	0.895522	0.981713	0.0542198	0.0552298	smoothed_glyc	0.999166
MYH7B	-0.00637873	0.0101082	25732	-0.631046	0.528016	0.933476	0.0895069	0.0958856	smoothed_glyc	0.999166
MYH8	-0.00470768	0.00706169	25732	-0.66665	0.505002	0.893091	0.0393266	0.0440343	smoothed_glyc	0.999166
MYL1	-0.00497164	0.0105675	25732	-0.470466	0.638026	0.944249	0.0842041	0.0891757	smoothed_glyc	0.999166
MYL10	0.00369893	0.00965192	25732	0.383233	0.70155	1.05573	0.0700717	0.0663727	smoothed_glyc	0.999166
MYL11	-0.0105606	0.0083722	25732	-1.26138	0.207182	0.856853	0.0632138	0.0737743	smoothed_glyc	0.999166
MYL2	0.0121652	0.00451824	25732	2.69246	0.00709732	1.57679	0.0332563	0.0210911	smoothed_glyc	0.976361
MYL3	0.00300962	0.00846445	25732	0.35556	0.722173	1.04691	0.0671667	0.064157	smoothed_glyc	0.999166
MYL4	-0.00252209	0.00899337	25732	-0.280439	0.779143	0.961541	0.0630563	0.0655784	smoothed_glyc	0.999166
MYL5	-0.00530685	0.0078696	25732	-0.674348	0.500096	0.918546	0.0598443	0.0651512	smoothed_glyc	0.999166
MYL6B	0.0067187	0.00808265	25732	0.83125	0.40584	1.09844	0.074967	0.0682483	smoothed_glyc	0.999166
MYL7	0.0165056	0.00928298	25732	1.77805	0.075408	1.22994	0.0882892	0.0717836	smoothed_glyc	0.999166
MYLIP	0.00183845	0.00911441	25732	0.201708	0.840146	1.02454	0.0767455	0.0749071	smoothed_glyc	0.999166
MYLK2	0.00355193	0.00748665	25732	0.474435	0.635193	1.05742	0.0654057	0.0618538	smoothed_glyc	0.999166
MYLK3	-0.00355562	0.00644075	25732	-0.552051	0.580918	0.913273	0.0374421	0.0409978	smoothed_glyc	0.999166
MYLK4	-0.00348619	0.00885521	25732	-0.393688	0.693815	0.957723	0.0789747	0.0824609	smoothed_glyc	0.999166
MYMK	0.00726531	0.0069884	25732	1.03962	0.298524	1.25148	0.036156	0.0288906	smoothed_glyc	0.999166
MYMX	-0.00282586	0.011731	25732	-0.240888	0.809644	0.980285	0.140507	0.143333	smoothed_glyc	0.999166
MYNN	-0.0115753	0.00909124	25732	-1.27323	0.202947	0.890461	0.0940968	0.105672	smoothed_glyc	0.999166
MYO10	-0.000122933	0.00678427	25732	-0.0181204	0.985543	0.997498	0.04901	0.0491329	smoothed_glyc	0.999166
MYO15A	-0.00455925	0.0079352	25732	-0.574561	0.565593	0.931468	0.0619679	0.0665272	smoothed_glyc	0.999166
MYO16	0.00848949	0.00726006	25732	1.16934	0.242277	1.13675	0.0705688	0.0620793	smoothed_glyc	0.999166
MYO18B	-0.00410117	0.00856486	25732	-0.478837	0.632059	0.953203	0.0835364	0.0876376	smoothed_glyc	0.999166
MYO1A	0.00354831	0.00769655	25732	0.461026	0.644784	1.05974	0.0629473	0.059399	smoothed_glyc	0.999166
MYO1B	-0.00846353	0.00930796	25732	-0.909279	0.363211	0.922316	0.100484	0.108948	smoothed_glyc	0.999166
MYO1F	0.00945087	0.00740533	25732	1.27622	0.201888	1.17949	0.0621058	0.0526549	smoothed_glyc	0.999166
MYO1G	0.0187095	0.0135066	25732	1.38521	0.166	1.1088	0.190669	0.171959	smoothed_glyc	0.999166
MYO1H	0.000190192	0.00831664	25732	0.0228689	0.981755	1.0051	0.0374664	0.0372762	smoothed_glyc	0.999166
MYO3A	-0.00061813	0.00673729	25732	-0.0917476	0.926899	0.984087	0.0382269	0.038845	smoothed_glyc	0.999166
MYO3B	-0.0102824	0.00772373	25732	-1.33127	0.183111	0.837003	0.052801	0.0630834	smoothed_glyc	0.999166
MYO5A	0.00145191	0.00741532	25732	0.195799	0.844769	1.02312	0.0642571	0.0628052	smoothed_glyc	0.999166
MYO5B	-0.0152503	0.00880775	25732	-1.73147	0.0833801	0.813213	0.0663953	0.0816456	smoothed_glyc	0.999166
MYO7A	-0.00551991	0.00951748	25732	-0.579977	0.561936	0.92479	0.0678738	0.0733937	smoothed_glyc	0.999166
MYO7B	-0.0037622	0.00651464	25732	-0.5775	0.563607	0.914276	0.0401252	0.0438874	smoothed_glyc	0.999166
MYO9A	0.00189175	0.00638671	25732	0.296202	0.767079	1.04279	0.0461059	0.0442141	smoothed_glyc	0.999166
MYOC	-0.00308097	0.0082853	25732	-0.37186	0.71	0.95853	0.0712123	0.0742933	smoothed_glyc	0.999166
MYOCD	0.00295037	0.00865103	25732	0.341042	0.733075	1.04221	0.0728403	0.0698899	smoothed_glyc	0.999166
MYOCOS	-0.0045971	0.0082673	25732	-0.556059	0.578176	0.917864	0.0513722	0.0559693	smoothed_glyc	0.999166
MYOD1	-0.0087041	0.00818267	25732	-1.06372	0.287464	0.875261	0.0610742	0.0697783	smoothed_glyc	0.999166
MYOG	0.0058904	0.00838661	25732	0.702357	0.482463	1.14743	0.0458431	0.0399527	smoothed_glyc	0.999166
MYOM1	-0.00646034	0.00882676	25732	-0.731904	0.464234	0.911997	0.0669504	0.0734108	smoothed_glyc	0.999166
MYOM2	0.0161846	0.0077765	25732	2.08122	0.0374237	1.29821	0.0704577	0.0542732	smoothed_glyc	0.999166
MYOM3	-0.0109765	0.0100822	25732	-1.08869	0.276299	0.902578	0.101692	0.112669	smoothed_glyc	0.999166
MYORG	-0.0117469	0.00924404	25732	-1.27075	0.203827	0.849564	0.0663389	0.0780858	smoothed_glyc	0.999166
MYOT	0.00922211	0.00757691	25732	1.21713	0.223564	1.32497	0.0376001	0.028378	smoothed_glyc	0.999166
MYOZ1	0.00512774	0.00912542	25732	0.561918	0.574177	1.0634	0.0860128	0.0808851	smoothed_glyc	0.999166
MYOZ2	-0.00824218	0.00796964	25732	-1.0342	0.301054	0.870544	0.0554256	0.0636678	smoothed_glyc	0.999166
MYOZ3	-0.00304262	0.00761175	25732	-0.399727	0.689361	0.911662	0.0314004	0.034443	smoothed_glyc	0.999166
MYPN	0.00233859	0.00785183	25732	0.29784	0.765828	1.03799	0.0638943	0.0615557	smoothed_glyc	0.999166
MYPOP	-0.000847845	0.00780787	25732	-0.108589	0.91353	0.988414	0.0723329	0.0731807	smoothed_glyc	0.999166
MYRF	-0.00457169	0.00965716	25732	-0.473399	0.635933	0.929041	0.0598555	0.0644272	smoothed_glyc	0.999166
MYRFL	0.00546965	0.00854522	25732	0.640083	0.522125	1.09725	0.0617103	0.0562407	smoothed_glyc	0.999166
MYRIP	-0.00751555	0.00660033	25732	-1.13866	0.254854	0.797038	0.0295138	0.0370293	smoothed_glyc	0.999166
MYT1	0.00964123	0.00725281	25732	1.32931	0.183758	1.30103	0.0416683	0.032027	smoothed_glyc	0.999166
MYT1L	0.0110063	0.00842683	25732	1.3061	0.19153	1.18519	0.0704398	0.0594335	smoothed_glyc	0.999166
MYZAP	0.00200949	0.00526792	25732	0.381458	0.702867	1.06343	0.0336893	0.0316798	smoothed_glyc	0.999166
MZB1	0.00509633	0.00934957	25732	0.545086	0.585699	1.07734	0.0709887	0.0658924	smoothed_glyc	0.999166
MZF1	-0.0216508	0.0116438	25732	-1.85942	0.0629793	0.847728	0.120534	0.142185	smoothed_glyc	0.999166
MZT1	-0.000231997	0.0117038	25732	-0.0198224	0.984185	0.997794	0.104929	0.105161	smoothed_glyc	0.999166
MZT2A	-0.00522831	0.0105676	25732	-0.494748	0.620782	0.952573	0.10501	0.110238	smoothed_glyc	0.999166
N4BP1	-0.00613202	0.00841725	25732	-0.728506	0.466311	0.920712	0.0712068	0.0773389	smoothed_glyc	0.999166
N4BP2	-0.00250542	0.00870739	25732	-0.287735	0.773552	0.957969	0.0571027	0.0596081	smoothed_glyc	0.999166
N4BP2L1	0.000983977	0.0117163	25732	0.0839833	0.93307	1.00915	0.108532	0.107548	smoothed_glyc	0.999166
N4BP3	-0.00120976	0.00638218	25732	-0.189553	0.849661	0.973288	0.0440786	0.0452884	smoothed_glyc	0.999166
N6AMT1	0.00172981	0.00879344	25732	0.196716	0.844051	1.02119	0.0833476	0.0816178	smoothed_glyc	0.999166
NAA11	-0.00138381	0.00864767	25732	-0.160021	0.872866	0.977283	0.0595302	0.0609141	smoothed_glyc	0.999166
NAA15	-0.00252024	0.00746562	25732	-0.33758	0.735683	0.925023	0.0310935	0.0336138	smoothed_glyc	0.999166
NAA16	-0.00573279	0.0112563	25732	-0.509295	0.61055	0.938805	0.0879473	0.0936801	smoothed_glyc	0.999166
NAA20	0.010213	0.00662868	25732	1.54072	0.123396	1.2124	0.0582963	0.0480833	smoothed_glyc	0.999166
NAA25	-0.00382857	0.0101758	25732	-0.376243	0.706739	0.969364	0.121142	0.12497	smoothed_glyc	0.999166
NAA30	0.00830999	0.00412029	25732	2.01684	0.0437221	1.80688	0.0186089	0.0102989	smoothed_glyc	0.999166
NAA35	0.0135483	0.010206	25732	1.32748	0.184361	1.14754	0.105378	0.0918293	smoothed_glyc	0.999166
NAA38	-0.0212725	0.0115754	25732	-1.83773	0.0661137	0.88617	0.165607	0.186879	smoothed_glyc	0.999166
NAA40	0.00719733	0.00857268	25732	0.839567	0.401159	1.12331	0.0655637	0.0583663	smoothed_glyc	0.999166
NAA60	-0.00369785	0.00749462	25732	-0.493401	0.621734	0.930474	0.0494887	0.0531866	smoothed_glyc	0.999166
NAA80	-0.0102061	0.00728644	25732	-1.40069	0.161317	0.87455	0.0711499	0.0813559	smoothed_glyc	0.999166
NAAA	-0.0072859	0.00992608	25732	-0.734016	0.462946	0.919033	0.0827003	0.0899862	smoothed_glyc	0.999166
NAALAD2	0.0158902	0.00855831	25732	1.8567	0.0633653	1.21813	0.0887366	0.0728464	smoothed_glyc	0.999166
NAALADL1	-0.00219427	0.0101019	25732	-0.217215	0.828043	0.978315	0.0989955	0.10119	smoothed_glyc	0.999166
NAALADL2	-0.000215643	0.0060555	25732	-0.0356111	0.971593	0.993819	0.034673	0.0348886	smoothed_glyc	0.999166
NABP2	-0.0162788	0.0127587	25732	-1.2759	0.202002	0.924791	0.20017	0.216449	smoothed_glyc	0.999166
NACA2	0.00351489	0.00720049	25732	0.488146	0.625451	1.07883	0.0481053	0.0445904	smoothed_glyc	0.999166
NACAD	0.00424934	0.00676487	25732	0.628148	0.529912	1.16661	0.0297542	0.0255048	smoothed_glyc	0.999166
NACC1	-0.00387488	0.00687162	25732	-0.563896	0.57283	0.945397	0.0670892	0.0709641	smoothed_glyc	0.999166
NACC2	-0.00889529	0.0112426	25732	-0.791214	0.428827	0.916626	0.0977959	0.106691	smoothed_glyc	0.999166
NADK2	0.00773061	0.00988167	25732	0.782318	0.434035	1.09089	0.0927832	0.0850526	smoothed_glyc	0.999166
NAE1	0.00363034	0.00768142	25732	0.472613	0.636493	1.05973	0.0644097	0.0607794	smoothed_glyc	0.999166
NAF1	0.00278394	0.00961342	25732	0.289589	0.772133	1.03241	0.0886756	0.0858916	smoothed_glyc	0.999166
NAGA	-0.00152023	0.0100415	25732	-0.151394	0.879666	0.986461	0.110768	0.112289	smoothed_glyc	0.999166
NAGLU	-0.00372813	0.00850114	25732	-0.438545	0.660995	0.946358	0.0657717	0.0694999	smoothed_glyc	0.999166
NAGPA	-0.0054338	0.011808	25732	-0.460182	0.64539	0.951878	0.107484	0.112918	smoothed_glyc	0.999166
NAGS	-0.00309259	0.00910772	25732	-0.339557	0.734193	0.961009	0.0762221	0.0793147	smoothed_glyc	0.999166
NAIF1	-0.00805005	0.00625494	25732	-1.28699	0.198109	0.839385	0.04207	0.0501201	smoothed_glyc	0.999166
NALCN	0.00335019	0.00910935	25732	0.367774	0.713045	1.05322	0.0662967	0.0629465	smoothed_glyc	0.999166
NALF1	0.0014601	0.00797899	25732	0.182993	0.854805	1.02498	0.0599212	0.0584611	smoothed_glyc	0.999166
NALF2	0.00649167	0.00850788	25732	0.763019	0.445459	1.09853	0.0723795	0.0658878	smoothed_glyc	0.999166
NANOG	0.0129477	0.0100121	25732	1.29321	0.195951	1.14139	0.104521	0.0915728	smoothed_glyc	0.999166
NANOGNB	-0.00945047	0.00583457	25732	-1.61974	0.105301	0.822598	0.043821	0.0532714	smoothed_glyc	0.999166
NANOGP8	-0.000288837	0.00736602	25732	-0.0392121	0.968722	0.992891	0.0403429	0.0406317	smoothed_glyc	0.999166
NANOS1	-0.0074015	0.00874662	25732	-0.846213	0.397442	0.892395	0.0613824	0.0687839	smoothed_glyc	0.999166
NANOS2	0.00327133	0.0063184	25732	0.517748	0.604639	1.11802	0.03099	0.0277187	smoothed_glyc	0.999166
NANOS3	0.00430869	0.00904915	25732	0.476142	0.633977	1.06389	0.0717457	0.067437	smoothed_glyc	0.999166
NANP	0.000212445	0.0106938	25732	0.0198663	0.98415	1.0021	0.101263	0.10105	smoothed_glyc	0.999166
NANS	-0.00758841	0.00992096	25732	-0.764886	0.444346	0.945498	0.131645	0.139233	smoothed_glyc	0.999166
NAP1L2	0.00626269	0.00806006	25732	0.777003	0.437164	1.15509	0.0466439	0.0403812	smoothed_glyc	0.999166
NAP1L3	0.0109188	0.00738951	25732	1.4776	0.139526	1.22922	0.0585531	0.0476344	smoothed_glyc	0.999166
NAP1L5	-0.00653086	0.00771675	25732	-0.846323	0.397381	0.885672	0.0505933	0.0571241	smoothed_glyc	0.999166
NAPB	0.00151278	0.00631708	25732	0.239475	0.810739	1.04267	0.0369627	0.03545	smoothed_glyc	0.999166
NAPEPLD	-0.00214071	0.0060106	25732	-0.356157	0.721726	0.919921	0.0245918	0.0267325	smoothed_glyc	0.999166
NAPRT	0.0134954	0.0101308	25732	1.33211	0.182837	1.14631	0.105735	0.0922392	smoothed_glyc	0.999166
NAPSA	0.00880503	0.0112179	25732	0.784911	0.432513	1.09759	0.0990261	0.0902211	smoothed_glyc	0.999166
NARF	0.00126806	0.00854329	25732	0.148427	0.882007	1.01531	0.0841006	0.0828326	smoothed_glyc	0.999166
NARS1	0.00484335	0.00582111	25732	0.832033	0.405398	1.21599	0.0272668	0.0224235	smoothed_glyc	0.999166
NARS2	0.00795283	0.00889588	25732	0.89399	0.371336	1.12555	0.0712982	0.0633454	smoothed_glyc	0.999166
NAT1	0.000598738	0.00932204	25732	0.0642282	0.948789	1.00838	0.0720276	0.0714289	smoothed_glyc	0.999166
NAT14	-0.0011748	0.00931684	25732	-0.126095	0.899658	0.989084	0.106451	0.107626	smoothed_glyc	0.999166
NAT16	-0.00691357	0.00845575	25732	-0.817618	0.413583	0.898671	0.0613151	0.0682287	smoothed_glyc	0.999166
NAT2	0.00316979	0.0111985	25732	0.283055	0.777137	1.0396	0.0832153	0.0800455	smoothed_glyc	0.999166
NAT8	0.00800243	0.0112981	25732	0.708296	0.478768	1.06741	0.126712	0.11871	smoothed_glyc	0.999166
NAT8B	-0.0152557	0.0106997	25732	-1.42581	0.153936	0.839194	0.0796141	0.0948698	smoothed_glyc	0.999166
NAT8L	0.0184171	0.00844363	25732	2.18118	0.0291791	1.50781	0.0546845	0.0362675	smoothed_glyc	0.999166
NATD1	0.0045059	0.00405143	25732	1.11217	0.266073	1.44364	0.0146627	0.0101567	smoothed_glyc	0.999166
NAV2	-0.00547316	0.00762045	25732	-0.718219	0.472629	0.925789	0.0682779	0.0737511	smoothed_glyc	0.999166
NAV3	0.00265497	0.00752044	25732	0.353034	0.724065	1.11648	0.0254483	0.0227933	smoothed_glyc	0.999166
NAXE	-0.0123975	0.0111859	25732	-1.10831	0.267739	0.922091	0.146731	0.159128	smoothed_glyc	0.999166
NBAS	-0.00457406	0.00686116	25732	-0.66666	0.504996	0.901187	0.041716	0.0462901	smoothed_glyc	0.999166
NBDY	-0.000986764	0.00914691	25732	-0.10788	0.914092	0.987442	0.0775889	0.0785757	smoothed_glyc	0.999166
NBEA	0.0188309	0.00832257	25732	2.26263	0.0236667	1.33715	0.0746835	0.0558526	smoothed_glyc	0.999166
NBN	0.0102254	0.00830226	25732	1.23164	0.218096	1.1396	0.0834721	0.0732467	smoothed_glyc	0.999166
NBPF10	0.0149649	0.0160423	25732	0.932838	0.350912	1.06187	0.256856	0.241891	smoothed_glyc	0.999166
NBPF11	-0.0190682	0.015377	25732	-1.24005	0.214968	0.922273	0.226256	0.245324	smoothed_glyc	0.999166
NBPF14	0.0154956	0.0232277	25732	0.667117	0.504703	1.02794	0.570068	0.554572	smoothed_glyc	0.999166
NBPF20	0.000780925	0.0133894	25732	0.0583243	0.953491	1.00804	0.0978942	0.0971132	smoothed_glyc	0.999166
NBPF3	0.00775427	0.00786188	25732	0.986312	0.323989	1.11811	0.0734097	0.0656554	smoothed_glyc	0.999166
NBPF4	0.00112145	0.00824341	25732	0.136042	0.89179	1.02384	0.0481615	0.0470401	smoothed_glyc	0.999166
NBPF6	-0.000330259	0.0113006	25732	-0.029225	0.976685	0.995996	0.0821448	0.082475	smoothed_glyc	0.999166
NBPF9	-0.0152317	0.0143516	25732	-1.06132	0.288554	0.936393	0.224233	0.239464	smoothed_glyc	0.999166
NBR1	0.00774557	0.00861688	25732	0.898883	0.368723	1.11371	0.0758613	0.0681157	smoothed_glyc	0.999166
NCALD	0.00715701	0.00845019	25732	0.846964	0.397023	1.10409	0.0759116	0.0687546	smoothed_glyc	0.999166
NCAM1	-0.0046077	0.0079729	25732	-0.577921	0.563323	0.894825	0.0392022	0.0438099	smoothed_glyc	0.999166
NCAM2	-0.000641087	0.00608982	25732	-0.105272	0.916161	0.981116	0.0333077	0.0339488	smoothed_glyc	0.999166
NCAN	0.00597085	0.00815857	25732	0.73185	0.464267	1.07502	0.0855659	0.0795951	smoothed_glyc	0.999166
NCAPD2	-2.59418e-05	0.00706852	25732	-0.00367005	0.997072	0.999655	0.0751892	0.0752151	smoothed_glyc	0.999166
NCAPG	0.0105295	0.00846231	25732	1.24428	0.213407	1.17541	0.0705582	0.0600287	smoothed_glyc	0.999166
NCBP2	0.00267762	0.0108551	25732	0.24667	0.805166	1.02177	0.125669	0.122992	smoothed_glyc	0.999166
NCBP2AS2	-0.000792007	0.00926735	25732	-0.0854621	0.931895	0.988554	0.0684008	0.0691928	smoothed_glyc	0.999166
NCBP2L	0.0135023	0.00812835	25732	1.66113	0.0966986	1.27292	0.0629751	0.0494728	smoothed_glyc	0.999166
NCDN	0.00315225	0.00769405	25732	0.4097	0.68203	1.06162	0.0543113	0.051159	smoothed_glyc	0.999166
NCEH1	-0.00737961	0.00999732	25732	-0.738159	0.460425	0.934263	0.10488	0.112259	smoothed_glyc	0.999166
NCF1	0.00324502	0.0130678	25732	0.248322	0.803888	1.01792	0.184357	0.181112	smoothed_glyc	0.999166
NCF2	0.0123766	0.0115007	25732	1.07616	0.281867	1.09626	0.140945	0.128569	smoothed_glyc	0.999166
NCF4	-0.00117962	0.00951911	25732	-0.123921	0.901379	0.989698	0.113323	0.114503	smoothed_glyc	0.999166
NCK1	-0.0205078	0.00859722	25732	-2.3854	0.0170679	0.804813	0.0845595	0.105067	smoothed_glyc	0.999166
NCKAP5	-0.00337092	0.00961605	25732	-0.350551	0.725928	0.946119	0.0591908	0.0625617	smoothed_glyc	0.999166
NCKAP5L	-0.00765892	0.00947506	25732	-0.808324	0.418912	0.920435	0.0886005	0.0962594	smoothed_glyc	0.999166
NCKIPSD	0.00310749	0.00832847	25732	0.373116	0.709065	1.05328	0.0614347	0.0583272	smoothed_glyc	0.999166
NCLN	0.00787902	0.00989066	25732	0.796612	0.425684	1.10004	0.0866345	0.0787555	smoothed_glyc	0.999166
NCMAP	-0.000145067	0.00892924	25732	-0.0162462	0.987038	0.997606	0.0604521	0.0605972	smoothed_glyc	0.999166
NCOA1	-0.00293694	0.00868488	25732	-0.338167	0.73524	0.965843	0.0830467	0.0859837	smoothed_glyc	0.999166
NCOA2	-0.00426939	0.0115374	25732	-0.370049	0.711349	0.964959	0.117571	0.12184	smoothed_glyc	0.999166
NCOA5	-0.00167466	0.00870072	25732	-0.192474	0.847372	0.983224	0.0981494	0.0998241	smoothed_glyc	0.999166
NCOA6	0.00546611	0.0102406	25732	0.533766	0.593508	1.06963	0.0839734	0.0785072	smoothed_glyc	0.999166
NCR1	0.016102	0.00893849	25732	1.80142	0.0716485	1.23707	0.0840219	0.0679199	smoothed_glyc	0.999166
NCR2	0.00177911	0.00673816	25732	0.264035	0.791755	1.04849	0.0384679	0.0366888	smoothed_glyc	0.999166
NCR3	0.00799146	0.00784628	25732	1.0185	0.308448	1.13126	0.0688751	0.0608836	smoothed_glyc	0.999166
NCR3LG1	0.00847912	0.00848317	25732	0.999522	0.317551	1.16732	0.0591563	0.0506772	smoothed_glyc	0.999166
NDC1	0.020739	0.00936317	25732	2.21495	0.0267722	1.357	0.0788307	0.0580918	smoothed_glyc	0.999166
NDC80	-0.0026197	0.00766588	25732	-0.341735	0.732553	0.959558	0.0621569	0.0647766	smoothed_glyc	0.999166
NDN	-0.0064077	0.0095233	25732	-0.672845	0.501052	0.935887	0.0935355	0.0999432	smoothed_glyc	0.999166
NDNF	-0.00438218	0.0069257	25732	-0.632742	0.526908	0.901736	0.0402139	0.0445961	smoothed_glyc	0.999166
NDP	0.0128544	0.00757541	25732	1.69685	0.0897364	1.30328	0.0552386	0.0423842	smoothed_glyc	0.999166
NDRG2	-0.0127464	0.00899142	25732	-1.41762	0.156313	0.85833	0.0772264	0.0899728	smoothed_glyc	0.999166
NDRG3	-0.00374444	0.00788543	25732	-0.474855	0.634894	0.945743	0.0652685	0.069013	smoothed_glyc	0.999166
NDRG4	0.0194301	0.00918548	25732	2.1153	0.0344138	1.34105	0.0764009	0.0569708	smoothed_glyc	0.999166
NDST2	-0.00870757	0.0140543	25732	-0.619564	0.53555	0.95901	0.203724	0.212431	smoothed_glyc	0.999166
NDST3	-0.00288279	0.00741806	25732	-0.388617	0.697562	0.951513	0.0565719	0.0594547	smoothed_glyc	0.999166
NDST4	-0.00434734	0.00541647	25732	-0.802615	0.422205	0.88813	0.0345133	0.0388607	smoothed_glyc	0.999166
NDUFA2	-0.0048137	0.00951802	25732	-0.505746	0.613039	0.942431	0.0788026	0.0836163	smoothed_glyc	0.999166
NDUFA5	0.012483	0.00786275	25732	1.58761	0.112387	1.21053	0.0717766	0.0592936	smoothed_glyc	0.999166
NDUFA7	-0.00619195	0.0102051	25732	-0.606752	0.544021	0.93714	0.0923118	0.0985038	smoothed_glyc	0.999166
NDUFA8	0.0104862	0.0123237	25732	0.850895	0.394836	1.0597	0.186127	0.175641	smoothed_glyc	0.999166
NDUFA9	0.00443806	0.0100152	25732	0.443132	0.657674	1.03497	0.131357	0.126919	smoothed_glyc	0.999166
NDUFAB1	-0.00388475	0.0147822	25732	-0.262799	0.792708	0.984465	0.246181	0.250065	smoothed_glyc	0.999166
NDUFAF1	0.00301595	0.0082752	25732	0.364457	0.71552	1.0492	0.0643193	0.0613033	smoothed_glyc	0.999166
NDUFAF2	-0.00513921	0.00909973	25732	-0.564766	0.572238	0.931927	0.0703565	0.0754957	smoothed_glyc	0.999166
NDUFAF4	-0.00211398	0.00799189	25732	-0.264516	0.791384	0.921596	0.0248488	0.0269628	smoothed_glyc	0.999166
NDUFAF5	0.0209031	0.011864	25732	1.7619	0.0780988	1.17487	0.140442	0.119539	smoothed_glyc	0.999166
NDUFAF6	-0.0089	0.00904533	25732	-0.983933	0.325158	0.882933	0.0671249	0.0760249	smoothed_glyc	0.999166
NDUFAF7	-0.0124814	0.0110489	25732	-1.12965	0.258635	0.907188	0.121998	0.13448	smoothed_glyc	0.999166
NDUFAF8	-0.0108281	0.00900075	25732	-1.20303	0.228977	0.893321	0.0906736	0.101502	smoothed_glyc	0.999166
NDUFB11	-0.0252282	0.0166818	25732	-1.51232	0.130465	0.907949	0.248839	0.274067	smoothed_glyc	0.999166
NDUFB5	0.00983886	0.00934661	25732	1.05267	0.292504	1.10518	0.10338	0.0935414	smoothed_glyc	0.999166
NDUFC1	0.0076853	0.0068838	25732	1.11643	0.264248	1.15617	0.0568977	0.0492124	smoothed_glyc	0.999166
NDUFC2	0.000345045	0.00807765	25732	0.042716	0.965928	1.00502	0.0691413	0.0687963	smoothed_glyc	0.999166
NDUFS3	-0.0071449	0.0123691	25732	-0.577643	0.56351	0.956496	0.15709	0.164235	smoothed_glyc	0.999166
NDUFS4	0.0171172	0.00814042	25732	2.10274	0.0354983	1.28681	0.0767981	0.0596809	smoothed_glyc	0.999166
NDUFS6	0.00574456	0.0137921	25732	0.416509	0.677041	1.02954	0.200189	0.194444	smoothed_glyc	0.999166
NDUFS7	0.00244727	0.0126958	25732	0.192762	0.847147	1.01348	0.183956	0.181509	smoothed_glyc	0.999166
NDUFV1	-0.00478965	0.0146689	25732	-0.326518	0.744035	0.977689	0.209888	0.214677	smoothed_glyc	0.999166
NEB	-0.00833567	0.00690609	25732	-1.207	0.227442	0.81024	0.0355918	0.0439275	smoothed_glyc	0.999166
NEBL	0.000709179	0.00530289	25732	0.133734	0.893614	1.03655	0.0201135	0.0194043	smoothed_glyc	0.999166
NECAB1	0.00624749	0.00823628	25732	0.758533	0.448139	1.11929	0.0586219	0.0523744	smoothed_glyc	0.999166
NECAB2	-0.00364049	0.00889884	25732	-0.409097	0.682472	0.937575	0.0546772	0.0583177	smoothed_glyc	0.999166
NECAP1	0.00480367	0.00809243	25732	0.5936	0.552785	1.0665	0.0770416	0.072238	smoothed_glyc	0.999166
NECAP2	0.00950576	0.00901565	25732	1.05436	0.291727	1.11308	0.0935648	0.084059	smoothed_glyc	0.999166
NECTIN1	0.00467382	0.0104904	25732	0.445534	0.655938	1.04979	0.0985426	0.0938687	smoothed_glyc	0.999166
NECTIN3	0.00979611	0.0108546	25732	0.902485	0.366808	1.15913	0.0713546	0.0615585	smoothed_glyc	0.999166
NEDD1	-0.015422	0.00944488	25732	-1.63284	0.102514	0.83861	0.0801353	0.0955574	smoothed_glyc	0.999166
NEDD4	-0.00123674	0.00781408	25732	-0.15827	0.874245	0.978051	0.0551099	0.0563466	smoothed_glyc	0.999166
NEDD4L	0.00699757	0.00873948	25732	0.800685	0.423322	1.12446	0.0632209	0.0562234	smoothed_glyc	0.999166
NEDD9	0.00827219	0.00832189	25732	0.994028	0.320218	1.19274	0.0511913	0.0429192	smoothed_glyc	0.999166
NEFH	0.0167126	0.00824804	25732	2.02625	0.042749	1.3213	0.0687283	0.0520157	smoothed_glyc	0.999166
NEFL	0.0185557	0.00868869	25732	2.13561	0.0327207	1.84825	0.040431	0.0218753	smoothed_glyc	0.999166
NEFM	-0.00375487	0.00849176	25732	-0.442178	0.658364	0.936977	0.055824	0.0595789	smoothed_glyc	0.999166
NEGR1	0.0055506	0.00804106	25732	0.690282	0.490023	1.07532	0.0792461	0.0736955	smoothed_glyc	0.999166
NEIL2	0.00744402	0.00803311	25732	0.926667	0.354108	1.08298	0.0971498	0.0897058	smoothed_glyc	0.999166
NEIL3	0.00521902	0.00728845	25732	0.716067	0.473956	1.12094	0.048372	0.0431529	smoothed_glyc	0.999166
NEK1	0.0207133	0.00885671	25732	2.33871	0.0193581	1.35387	0.0792471	0.0585338	smoothed_glyc	0.999166
NEK10	-0.000116855	0.00946603	25732	-0.0123447	0.990151	0.998834	0.100068	0.100185	smoothed_glyc	0.999166
NEK11	0.0117399	0.0075537	25732	1.55419	0.120153	1.58874	0.0316804	0.0199406	smoothed_glyc	0.999166
NEK2	-0.000614129	0.00779721	25732	-0.0787627	0.937222	0.98865	0.053495	0.0541092	smoothed_glyc	0.999166
NEK3	0.00528471	0.0080642	25732	0.65533	0.512261	1.08014	0.0712305	0.0659457	smoothed_glyc	0.999166
NEK4	0.00584623	0.00833062	25732	0.701776	0.482825	1.09296	0.068738	0.0628918	smoothed_glyc	0.999166
NEK5	-0.00177441	0.00942552	25732	-0.188256	0.850678	0.978797	0.0819107	0.0836851	smoothed_glyc	0.999166
NEK8	0.011229	0.0104104	25732	1.07863	0.280763	1.12107	0.103977	0.0927478	smoothed_glyc	0.999166
NELFA	0.00243937	0.00518996	25732	0.470016	0.638347	1.0692	0.0376881	0.0352488	smoothed_glyc	0.999166
NELFB	-0.00441396	0.0105069	25732	-0.420102	0.674414	0.964276	0.119143	0.123557	smoothed_glyc	0.999166
NELFE	0.00412441	0.0103622	25732	0.398026	0.690614	1.03316	0.128516	0.124392	smoothed_glyc	0.999166
NELL1	-0.00932052	0.0074294	25732	-1.25455	0.209655	0.842742	0.0499483	0.0592689	smoothed_glyc	0.999166
NELL2	0.00467811	0.00788153	25732	0.593553	0.552816	1.06867	0.0728008	0.0681227	smoothed_glyc	0.999166
NEMP1	0.000976436	0.0122983	25732	0.0793958	0.936718	1.00683	0.143907	0.142931	smoothed_glyc	0.999166
NEMP2	0.00486206	0.00714089	25732	0.680876	0.495956	1.08236	0.0638986	0.0590365	smoothed_glyc	0.999166
NEO1	-0.00401832	0.00798122	25732	-0.503472	0.614637	0.935233	0.0580242	0.0620425	smoothed_glyc	0.999166
NEPRO	0.000652313	0.0101968	25732	0.0639724	0.948993	1.00731	0.0898722	0.0892199	smoothed_glyc	0.999166
NES	0.00666957	0.00665008	25732	1.00293	0.315904	1.33575	0.0265342	0.0198646	smoothed_glyc	0.999166
NET1	0.00684229	0.0109418	25732	0.625335	0.531757	1.045	0.158899	0.152057	smoothed_glyc	0.999166
NETO1	0.00667274	0.00740322	25732	0.901329	0.367422	1.14895	0.0514701	0.0447973	smoothed_glyc	0.999166
NETO2	0.000728936	0.00861293	25732	0.0846327	0.932554	1.00874	0.0841153	0.0833863	smoothed_glyc	0.999166
NEU1	-0.0117252	0.0110631	25732	-1.05985	0.289224	0.916418	0.128559	0.140284	smoothed_glyc	0.999166
NEU2	-0.00872169	0.0100193	25732	-0.870492	0.38404	0.912075	0.0904727	0.0991944	smoothed_glyc	0.999166
NEU3	0.0145936	0.0102366	25732	1.42564	0.153985	1.17412	0.0984072	0.0838136	smoothed_glyc	0.999166
NEU4	0.00934932	0.00944514	25732	0.989855	0.322254	1.12769	0.0825708	0.0732215	smoothed_glyc	0.999166
NEURL1	-0.00526013	0.0100599	25732	-0.522881	0.601061	0.932545	0.0727199	0.07798	smoothed_glyc	0.999166
NEURL1B	0.00474123	0.00639144	25732	0.741809	0.45821	1.10221	0.0511303	0.0463891	smoothed_glyc	0.999166
NEURL2	-0.0255583	0.0115614	25732	-2.21066	0.0270682	0.818693	0.115409	0.140967	smoothed_glyc	0.999166
NEURL3	5.41798e-05	0.00817976	25732	0.00662365	0.994715	1.00096	0.0562706	0.0562164	smoothed_glyc	0.999166
NEURL4	-0.0263517	0.00877617	25732	-3.00264	0.00267905	0.758038	0.0825565	0.108908	smoothed_glyc	0.704233
NEUROD1	0.0021315	0.00738947	25732	0.288451	0.773004	1.04887	0.0457451	0.0436136	smoothed_glyc	0.999166
NEUROD2	-0.0129685	0.00982235	25732	-1.32031	0.186744	0.859725	0.0794821	0.0924506	smoothed_glyc	0.999166
NEUROD4	0.010612	0.00707506	25732	1.49991	0.13365	1.24197	0.0544692	0.0438573	smoothed_glyc	0.999166
NEUROD6	0.00727933	0.00853432	25732	0.852947	0.393696	1.12974	0.0633878	0.0561085	smoothed_glyc	0.999166
NEUROG1	0.00467825	0.0093074	25732	0.502638	0.615223	1.04989	0.0984554	0.0937771	smoothed_glyc	0.999166
NEUROG2	-2.95069e-05	0.00703836	25732	-0.0041923	0.996655	0.99928	0.0409399	0.0409694	smoothed_glyc	0.999166
NEUROG3	0.0129706	0.00899167	25732	1.44252	0.149169	1.20598	0.0759417	0.0629711	smoothed_glyc	0.999166
NEXMIF	-0.000614917	0.00970426	25732	-0.0633657	0.949476	0.994403	0.109249	0.109864	smoothed_glyc	0.999166
NEXN	0.000314565	0.00677304	25732	0.0464437	0.962957	1.0059	0.0536636	0.053349	smoothed_glyc	0.999166
NF2	-0.00430446	0.00781497	25732	-0.550796	0.581778	0.933462	0.0603871	0.0646916	smoothed_glyc	0.999166
NFAM1	0.00183422	0.00979754	25732	0.187212	0.851496	1.01425	0.130557	0.128723	smoothed_glyc	0.999166
NFASC	0.00524683	0.00972311	25732	0.539624	0.589461	1.06655	0.0840871	0.0788403	smoothed_glyc	0.999166
NFAT5	-0.00141715	0.00891003	25732	-0.159051	0.87363	0.9844	0.0894274	0.0908445	smoothed_glyc	0.999166
NFATC1	0.00372609	0.0066181	25732	0.563015	0.57343	1.08889	0.0456421	0.041916	smoothed_glyc	0.999166
NFATC2	0.00791004	0.0111819	25732	0.707396	0.479327	1.05801	0.144266	0.136355	smoothed_glyc	0.999166
NFATC2IP	0.0045961	0.0118284	25732	0.388565	0.697601	1.07841	0.0632138	0.0586177	smoothed_glyc	0.999166
NFATC3	0.0233208	0.00874776	25732	2.66591	0.00768276	1.57509	0.0638724	0.0405516	smoothed_glyc	0.976361
NFATC4	-0.00574269	0.00848768	25732	-0.676591	0.498671	0.921791	0.0676845	0.0734272	smoothed_glyc	0.999166
NFE2	0.0086993	0.00797548	25732	1.09076	0.275391	1.14979	0.0667757	0.0580764	smoothed_glyc	0.999166
NFE2L2	0.00899235	0.0104835	25732	0.857766	0.39103	1.08975	0.109185	0.100193	smoothed_glyc	0.999166
NFE2L3	0.00857994	0.0104821	25732	0.818536	0.413059	1.09383	0.10002	0.0914403	smoothed_glyc	0.999166
NFIA	0.00475397	0.00678028	25732	0.701147	0.483218	1.12952	0.0414586	0.0367046	smoothed_glyc	0.999166
NFILZ	-0.00638463	0.00855068	25732	-0.74668	0.455263	0.894141	0.0539279	0.0603125	smoothed_glyc	0.999166
NFKB1	0.00710546	0.00795298	25732	0.893433	0.371633	1.11587	0.0684274	0.061322	smoothed_glyc	0.999166
NFKB2	-0.0151968	0.0106957	25732	-1.42084	0.155376	0.870009	0.10171	0.116907	smoothed_glyc	0.999166
NFKBIB	-0.0129812	0.0110267	25732	-1.17725	0.239107	0.894344	0.109882	0.122863	smoothed_glyc	0.999166
NFKBID	0.00681542	0.00874859	25732	0.779031	0.435969	1.09377	0.079495	0.0726795	smoothed_glyc	0.999166
NFKBIE	-0.00303431	0.00837799	25732	-0.362177	0.717223	0.954842	0.0641587	0.067193	smoothed_glyc	0.999166
NFKBIL1	-0.00818977	0.0106044	25732	-0.772298	0.439945	0.927307	0.104473	0.112663	smoothed_glyc	0.999166
NFRKB	0.00459529	0.00717115	25732	0.640803	0.521656	1.08135	0.0610836	0.0564883	smoothed_glyc	0.999166
NFS1	0.000715483	0.00965498	25732	0.0741051	0.940927	1.00588	0.122426	0.12171	smoothed_glyc	0.999166
NFU1	-0.00640031	0.011363	25732	-0.563257	0.573265	0.952662	0.128805	0.135206	smoothed_glyc	0.999166
NFXL1	0.00391862	0.00919808	25732	0.426025	0.670093	1.04773	0.0860104	0.0820918	smoothed_glyc	0.999166
NFYA	-0.0076837	0.0096558	25732	-0.79576	0.426179	0.923044	0.0921611	0.0998448	smoothed_glyc	0.999166
NFYB	-0.0146297	0.0104501	25732	-1.39995	0.161541	0.826461	0.0696721	0.0843017	smoothed_glyc	0.999166
NFYC	0.0169218	0.00912601	25732	1.85424	0.0637159	1.39095	0.0602061	0.0432843	smoothed_glyc	0.999166
NGB	0.0135788	0.00683818	25732	1.98574	0.0470731	1.33471	0.0541483	0.0405695	smoothed_glyc	0.999166
NGDN	0.00390561	0.00781682	25732	0.499642	0.617331	1.05785	0.0714199	0.0675143	smoothed_glyc	0.999166
NGEF	0.00217936	0.00810055	25732	0.269039	0.787902	1.03606	0.0626148	0.0604355	smoothed_glyc	0.999166
NGF	0.012948	0.00971191	25732	1.33321	0.182476	1.17585	0.0865784	0.0736304	smoothed_glyc	0.999166
NGFR	-0.00717575	0.00749384	25732	-0.957554	0.338297	0.854574	0.042167	0.0493428	smoothed_glyc	0.999166
NGLY1	-0.00576422	0.00941971	25732	-0.611932	0.540588	0.951539	0.113182	0.118946	smoothed_glyc	0.999166
NGRN	0.0145674	0.00977335	25732	1.49052	0.136099	1.139	0.119367	0.104799	smoothed_glyc	0.999166
NHEJ1	-0.0107167	0.00761769	25732	-1.40681	0.159495	0.850499	0.0609661	0.0716828	smoothed_glyc	0.999166
NHERF4	0.00432278	0.00866176	25732	0.499065	0.617738	1.08108	0.0576398	0.0533171	smoothed_glyc	0.999166
NHLH1	-0.00658407	0.00911695	25732	-0.72218	0.470191	0.910655	0.0671084	0.0736925	smoothed_glyc	0.999166
NHLH2	-0.00186007	0.00848937	25732	-0.219106	0.826569	0.976396	0.0769438	0.0788039	smoothed_glyc	0.999166
NHLRC1	0.0026247	0.00962365	25732	0.272734	0.78506	1.03492	0.0777913	0.0751666	smoothed_glyc	0.999166
NHLRC2	0.0130588	0.00926904	25732	1.40886	0.158888	1.20498	0.0767665	0.0637077	smoothed_glyc	0.999166
NHLRC3	0.0164726	0.00929708	25732	1.7718	0.076439	1.18482	0.105602	0.0891297	smoothed_glyc	0.999166
NHLRC4	0.000553006	0.0101161	25732	0.0546662	0.956405	1.00627	0.0887276	0.0881746	smoothed_glyc	0.999166
NHP2	-0.00624808	0.0148649	25732	-0.420325	0.674252	0.974932	0.242995	0.249243	smoothed_glyc	0.999166
NHS	0.00568201	0.00733345	25732	0.774806	0.438461	1.197	0.0345241	0.0288421	smoothed_glyc	0.999166
NHSL1	0.00105224	0.00641161	25732	0.164115	0.869642	1.02317	0.0464725	0.0454202	smoothed_glyc	0.999166
NHSL2	-0.000773388	0.00798837	25732	-0.0968143	0.922875	0.985802	0.0536979	0.0544713	smoothed_glyc	0.999166
NIBAN3	0.0151117	0.0103656	25732	1.45787	0.144888	1.21603	0.0850641	0.0699525	smoothed_glyc	0.999166
NICN1	0.0382702	0.0788067	25732	0.485622	0.62724	1.24204	0.196385	0.158114	smoothed_glyc	0.999166
NIF3L1	0.0105831	0.00996595	25732	1.06192	0.288281	1.13066	0.0915776	0.0809945	smoothed_glyc	0.999166
NIFK	0.0035053	0.0122268	25732	0.28669	0.774352	1.0212	0.168865	0.16536	smoothed_glyc	0.999166
NIM1K	0.00383116	0.00812805	25732	0.47135	0.637395	1.08227	0.0503965	0.0465653	smoothed_glyc	0.999166
NINJ1	0.00505774	0.010915	25732	0.463377	0.643098	1.06358	0.0846034	0.0795457	smoothed_glyc	0.999166
NINJ2	0.00740623	0.00959926	25732	0.771542	0.440393	1.09548	0.0849711	0.0775649	smoothed_glyc	0.999166
NINL	0.003127	0.00836683	25732	0.373738	0.708602	1.0489	0.0670715	0.0639445	smoothed_glyc	0.999166
NIP7	0.0125398	0.00989352	25732	1.26747	0.204997	1.10811	0.128531	0.115992	smoothed_glyc	0.999166
NIPA1	-0.00174444	0.00876368	25732	-0.199053	0.842223	0.982981	0.100758	0.102502	smoothed_glyc	0.999166
NIPA2	0.00860705	0.00795878	25732	1.08145	0.279505	1.15626	0.0636893	0.0550822	smoothed_glyc	0.999166
NIPAL1	-0.00590395	0.007649	25732	-0.771858	0.440205	0.904427	0.0558702	0.0617741	smoothed_glyc	0.999166
NIPAL3	-0.0142929	0.00905088	25732	-1.57917	0.114308	0.822181	0.0660859	0.0803788	smoothed_glyc	0.999166
NIPAL4	-0.00695995	0.0100654	25732	-0.691472	0.489275	0.91254	0.0726185	0.0795785	smoothed_glyc	0.999166
NIPBL	-0.00299161	0.00832352	25732	-0.359417	0.719286	0.959464	0.07081	0.0738016	smoothed_glyc	0.999166
NIPSNAP1	-0.0090186	0.010588	25732	-0.851774	0.394348	0.948773	0.167032	0.176051	smoothed_glyc	0.999166
NIPSNAP3A	-0.000858193	0.0115128	25732	-0.0745425	0.940579	0.992986	0.121498	0.122357	smoothed_glyc	0.999166
NIPSNAP3B	-0.0147346	0.0076035	25732	-1.93787	0.0526503	0.665335	0.0292933	0.0440279	smoothed_glyc	0.999166
NIT1	0.00422916	0.00919485	25732	0.459949	0.645557	1.0475	0.0932549	0.0890257	smoothed_glyc	0.999166
NKAIN1	0.0144118	0.00777968	25732	1.8525	0.0639658	1.39873	0.0505563	0.0361444	smoothed_glyc	0.999166
NKAIN2	-0.0178483	0.00885627	25732	-2.01533	0.0438801	0.702159	0.0420774	0.0599257	smoothed_glyc	0.999166
NKAIN3	0.00711373	0.00820952	25732	0.866522	0.386212	1.12762	0.0628562	0.0557425	smoothed_glyc	0.999166
NKAIN4	0.0067948	0.00955938	25732	0.710799	0.477216	1.09794	0.0761697	0.0693749	smoothed_glyc	0.999166
NKAP	0.0138148	0.0106217	25732	1.30062	0.1934	1.14239	0.110838	0.0970234	smoothed_glyc	0.999166
NKAPD1	0.00553072	0.00933431	25732	0.592515	0.553511	1.06633	0.0889177	0.083387	smoothed_glyc	0.999166
NKAPL	0.00160805	0.0091853	25732	0.175067	0.861028	1.02647	0.062347	0.0607389	smoothed_glyc	0.999166
NKD1	0.0160977	0.00843736	25732	1.90791	0.0564137	1.3196	0.0664657	0.050368	smoothed_glyc	0.999166
NKD2	-0.00428461	0.010426	25732	-0.410953	0.681111	0.953237	0.0873398	0.0916244	smoothed_glyc	0.999166
NKIRAS1	0.00135253	0.00855426	25732	0.158112	0.87437	1.01763	0.0780644	0.0767118	smoothed_glyc	0.999166
NKIRAS2	0.00398719	0.0121061	25732	0.329354	0.74189	1.02274	0.17932	0.175333	smoothed_glyc	0.999166
NKPD1	0.00290202	0.00869903	25732	0.333603	0.738682	1.04963	0.0613698	0.0584678	smoothed_glyc	0.999166
NKRF	-0.00454755	0.0078857	25732	-0.576683	0.564159	0.931439	0.061781	0.0663286	smoothed_glyc	0.999166
NKX1-1	0.0149962	0.0105565	25732	1.42057	0.155454	1.14978	0.11512	0.100124	smoothed_glyc	0.999166
NKX1-2	0.0105386	0.00955453	25732	1.10299	0.27004	1.13788	0.0869741	0.0764355	smoothed_glyc	0.999166
NKX2-1	-0.00531535	0.00848923	25732	-0.626129	0.531236	0.920277	0.0613573	0.0666727	smoothed_glyc	0.999166
NKX2-2	0.00842465	0.00774944	25732	1.08713	0.276989	1.2212	0.04651	0.0380854	smoothed_glyc	0.999166
NKX2-3	0.00658592	0.00838577	25732	0.785368	0.432245	1.0951	0.0758384	0.0692525	smoothed_glyc	0.999166
NKX2-4	0.0107509	0.00917145	25732	1.17221	0.241124	1.21141	0.0616038	0.050853	smoothed_glyc	0.999166
NKX2-5	0.00208128	0.0117626	25732	0.17694	0.859557	1.0217	0.0980025	0.0959213	smoothed_glyc	0.999166
NKX2-6	0.0111491	0.0077068	25732	1.44666	0.148004	1.26596	0.0530699	0.0419208	smoothed_glyc	0.999166
NKX2-8	-0.00874899	0.00922315	25732	-0.948591	0.342838	0.891731	0.0720588	0.0808078	smoothed_glyc	0.999166
NKX3-1	0.0080146	0.00664003	25732	1.20701	0.227438	1.26127	0.0386897	0.0306751	smoothed_glyc	0.999166
NKX3-2	-0.000287584	0.00837375	25732	-0.0343435	0.972604	0.992201	0.0365862	0.0368738	smoothed_glyc	0.999166
NKX6-1	-0.000691729	0.00780237	25732	-0.0886562	0.929356	0.985181	0.0459873	0.046679	smoothed_glyc	0.999166
NKX6-2	-0.000194435	0.00892708	25732	-0.0217804	0.982623	0.995825	0.046375	0.0465695	smoothed_glyc	0.999166
NKX6-3	0.0131112	0.01015	25732	1.29174	0.196457	1.18075	0.0856472	0.072536	smoothed_glyc	0.999166
NLE1	0.00874395	0.00854927	25732	1.02277	0.306425	1.16961	0.0602964	0.0515525	smoothed_glyc	0.999166
NLGN1	0.000873245	0.00933652	25732	0.09353	0.925483	1.01036	0.0852022	0.0843289	smoothed_glyc	0.999166
NLGN3	0.00641075	0.00754735	25732	0.849405	0.395664	1.11249	0.0634024	0.0569916	smoothed_glyc	0.999166
NLGN4X	0.0155201	0.0102876	25732	1.50863	0.131407	1.3002	0.0672196	0.0516995	smoothed_glyc	0.999166
NLGN4Y	-0.00376711	0.00763349	25732	-0.493498	0.621665	0.936174	0.0552549	0.059022	smoothed_glyc	0.999166
NLK	0.0079874	0.0104103	25732	0.767256	0.442936	1.08077	0.106884	0.0988967	smoothed_glyc	0.999166
NLN	0.00345381	0.00962673	25732	0.358773	0.719768	1.02928	0.121395	0.117941	smoothed_glyc	0.999166
NLRC3	0.010874	0.00922991	25732	1.17813	0.238756	1.12006	0.101447	0.0905729	smoothed_glyc	0.999166
NLRC4	0.0059683	0.0101277	25732	0.589304	0.555662	1.09323	0.0699828	0.0640145	smoothed_glyc	0.999166
NLRP1	-0.00436985	0.0103866	25732	-0.42072	0.673963	0.964779	0.119699	0.124068	smoothed_glyc	0.999166
NLRP10	0.000953767	0.00615957	25732	0.154843	0.876946	1.03305	0.0298084	0.0288546	smoothed_glyc	0.999166
NLRP11	0.0137345	0.00587109	25732	2.33934	0.0193253	1.51221	0.0405484	0.0268139	smoothed_glyc	0.999166
NLRP12	-0.00169718	0.00684015	25732	-0.248121	0.804043	0.963086	0.0442798	0.045977	smoothed_glyc	0.999166
NLRP13	-0.004752	0.00709077	25732	-0.670167	0.502757	0.871917	0.032349	0.037101	smoothed_glyc	0.999166
NLRP14	-0.00405494	0.00924236	25732	-0.438734	0.660858	0.95591	0.0879136	0.0919686	smoothed_glyc	0.999166
NLRP2B	-0.00363736	0.00733496	25732	-0.495893	0.619974	0.928197	0.0470198	0.0506571	smoothed_glyc	0.999166
NLRP3	-0.00559741	0.0103816	25732	-0.539164	0.589778	0.936036	0.081912	0.0875094	smoothed_glyc	0.999166
NLRP4	0.0138413	0.00802111	25732	1.72561	0.084429	1.40615	0.0479205	0.0340792	smoothed_glyc	0.999166
NLRP5	0.00655488	0.00870879	25732	0.752674	0.451652	1.09202	0.0777862	0.0712313	smoothed_glyc	0.999166
NLRP6	-0.000132154	0.0102096	25732	-0.012944	0.989673	0.998359	0.0803929	0.0805251	smoothed_glyc	0.999166
NLRP7	0.00862861	0.00710523	25732	1.2144	0.224605	1.31342	0.0361594	0.0275308	smoothed_glyc	0.999166
NLRP8	-0.000196704	0.0101606	25732	-0.0193595	0.984554	0.997737	0.0867238	0.0869205	smoothed_glyc	0.999166
NLRP9	0.0166538	0.0106915	25732	1.55766	0.119325	1.17418	0.112266	0.0956122	smoothed_glyc	0.999166
NLRX1	-0.00330874	0.00830464	25732	-0.398421	0.690323	0.952496	0.0663424	0.0696511	smoothed_glyc	0.999166
NMB	0.0026345	0.0102619	25732	0.256725	0.797393	1.02484	0.108688	0.106053	smoothed_glyc	0.999166
NMBR	-0.00784129	0.00920131	25732	-0.852192	0.394115	0.894308	0.0663488	0.07419	smoothed_glyc	0.999166
NMD3	0.016215	0.0104569	25732	1.55065	0.120997	1.15628	0.119971	0.103757	smoothed_glyc	0.999166
NME4	0.000487605	0.0116941	25732	0.0416965	0.966741	1.00376	0.130274	0.129786	smoothed_glyc	0.999166
NME5	-0.00358322	0.0101161	25732	-0.35421	0.723184	0.95475	0.0756041	0.0791873	smoothed_glyc	0.999166
NME6	-0.00276486	0.0106427	25732	-0.259789	0.795028	0.970423	0.090715	0.0934798	smoothed_glyc	0.999166
NME7	0.00706416	0.00752168	25732	0.939173	0.347651	1.12735	0.0625342	0.05547	smoothed_glyc	0.999166
NME8	0.00775887	0.00690922	25732	1.12297	0.261459	1.22112	0.0428472	0.0350883	smoothed_glyc	0.999166
NME9	3.30485e-05	0.00819475	25732	0.00403289	0.996782	1.00044	0.074511	0.0744779	smoothed_glyc	0.999166
NMNAT1	-0.0135902	0.0069735	25732	-1.94884	0.0513254	0.759213	0.0428507	0.056441	smoothed_glyc	0.999166
NMNAT2	-0.0106732	0.0098129	25732	-1.08767	0.27675	0.890706	0.0869829	0.0976561	smoothed_glyc	0.999166
NMNAT3	0.00187969	0.00477928	25732	0.3933	0.694101	1.05413	0.0366035	0.0347238	smoothed_glyc	0.999166
NMRK1	0.00168425	0.00653779	25732	0.257617	0.796704	1.04039	0.0433825	0.0416982	smoothed_glyc	0.999166
NMRK2	0.0036915	0.00677616	25732	0.544777	0.585912	1.11074	0.0370278	0.0333363	smoothed_glyc	0.999166
NMS	-0.00307667	0.00875076	25732	-0.351589	0.72515	0.954904	0.0651481	0.0682248	smoothed_glyc	0.999166
NMT2	-0.00783887	0.0116052	25732	-0.675464	0.499387	0.941643	0.126487	0.134326	smoothed_glyc	0.999166
NMU	0.00193034	0.00755477	25732	0.255513	0.798329	1.03324	0.0600097	0.0580794	smoothed_glyc	0.999166
NMUR1	-0.0045328	0.0101404	25732	-0.447005	0.654876	0.960401	0.109935	0.114468	smoothed_glyc	0.999166
NMUR2	0.0134209	0.00749528	25732	1.79058	0.0733719	1.44991	0.043251	0.0298301	smoothed_glyc	0.999166
NNAT	-0.00383011	0.00722558	25732	-0.530077	0.596063	0.915366	0.041425	0.0452551	smoothed_glyc	0.999166
NNT	0.00415283	0.00925604	25732	0.448662	0.653679	1.07412	0.0601785	0.0560257	smoothed_glyc	0.999166
NOA1	0.00861412	0.00872148	25732	0.987691	0.323314	1.10828	0.0881717	0.0795576	smoothed_glyc	0.999166
NOB1	-0.00578062	0.00662427	25732	-0.872643	0.382866	0.882696	0.0434984	0.049279	smoothed_glyc	0.999166
NOBOX	-0.00946741	0.00801503	25732	-1.18121	0.237531	0.842447	0.050623	0.0600904	smoothed_glyc	0.999166
NOC4L	-0.00720369	0.0109934	25732	-0.655275	0.512296	0.948993	0.134025	0.141229	smoothed_glyc	0.999166
NOCT	-0.00324708	0.0091917	25732	-0.353262	0.723895	0.957101	0.0724443	0.0756914	smoothed_glyc	0.999166
NOD1	-0.0111869	0.0106651	25732	-1.04893	0.294222	0.917534	0.124468	0.135655	smoothed_glyc	0.999166
NOD2	-0.00287048	0.00892055	25732	-0.321783	0.74762	0.962657	0.0739971	0.0768676	smoothed_glyc	0.999166
NODAL	0.0139127	0.00862446	25732	1.61316	0.106721	1.26883	0.0656659	0.0517532	smoothed_glyc	0.999166
NOG	-0.00406272	0.0105155	25732	-0.386354	0.699238	0.967151	0.119614	0.123677	smoothed_glyc	0.999166
NOL10	-0.000234002	0.0108812	25732	-0.0215052	0.982843	0.997812	0.106728	0.106962	smoothed_glyc	0.999166
NOL11	0.0148944	0.00664009	25732	2.2431	0.024899	1.28059	0.0679763	0.0530819	smoothed_glyc	0.999166
NOL12	0.00088693	0.00942702	25732	0.0940838	0.925043	1.00809	0.110535	0.109649	smoothed_glyc	0.999166
NOL3	-0.0042541	0.00879069	25732	-0.483933	0.628438	0.939013	0.0655003	0.0697544	smoothed_glyc	0.999166
NOL4	0.00648115	0.00895904	25732	0.723419	0.469429	1.10748	0.0667844	0.0603033	smoothed_glyc	0.999166
NOL4L	-0.0108257	0.00900348	25732	-1.20239	0.229225	0.865523	0.0696762	0.0805019	smoothed_glyc	0.999166
NOL6	0.00544439	0.00983332	25732	0.553667	0.579811	1.05353	0.10716	0.101715	smoothed_glyc	0.999166
NOL7	0.0070149	0.011029	25732	0.636042	0.524755	1.07764	0.0973662	0.0903513	smoothed_glyc	0.999166
NOL9	-0.00831896	0.00875346	25732	-0.950363	0.341937	0.906063	0.0802401	0.088559	smoothed_glyc	0.999166
NOLC1	-0.0102348	0.0119313	25732	-0.857814	0.391003	0.938647	0.156583	0.166818	smoothed_glyc	0.999166
NOM1	-0.00856519	0.00903482	25732	-0.948019	0.343129	0.903199	0.0799173	0.0884825	smoothed_glyc	0.999166
NOMO1	0.0189546	0.0101855	25732	1.86094	0.0627638	1.17501	0.127258	0.108303	smoothed_glyc	0.999166
NOMO2	0.00115585	0.00201552	25732	0.573477	0.566327	-0.1321	0.000134872	-0.00102098	smoothed_glyc	0.999166
NOP14	-0.0184196	0.0101427	25732	-1.81606	0.0693734	0.881551	0.137088	0.155507	smoothed_glyc	0.999166
NOP16	0.00744059	0.00944818	25732	0.787516	0.430987	1.11309	0.0732353	0.0657947	smoothed_glyc	0.999166
NOP2	0.00639108	0.00714087	25732	0.895	0.370795	1.12422	0.057841	0.0514499	smoothed_glyc	0.999166
NOPCHAP1	-0.0116326	0.01021	25732	-1.13933	0.254577	0.903755	0.109231	0.120864	smoothed_glyc	0.999166
NOS1	-0.0177329	0.00826164	25732	-2.14642	0.0318492	0.810728	0.0759571	0.09369	smoothed_glyc	0.999166
NOS1AP	0.00786725	0.00659488	25732	1.19293	0.232906	1.24989	0.0393499	0.0314827	smoothed_glyc	0.999166
NOS2	-0.00771188	0.00812194	25732	-0.949512	0.342369	0.894966	0.065711	0.0734229	smoothed_glyc	0.999166
NOSIP	-0.00311705	0.00943407	25732	-0.330404	0.741098	0.975796	0.125663	0.128781	smoothed_glyc	0.999166
NOSTRIN	0.00758896	0.00546398	25732	1.38891	0.164873	1.19808	0.0459012	0.0383122	smoothed_glyc	0.999166
NOTCH1	-0.00158418	0.0124996	25732	-0.126738	0.899148	0.991418	0.183001	0.184586	smoothed_glyc	0.999166
NOTCH2NLC	-0.00242212	0.0094699	25732	-0.25577	0.79813	0.975855	0.0978921	0.100314	smoothed_glyc	0.999166
NOTCH4	-0.01027	0.00680642	25732	-1.50887	0.131344	0.77004	0.0343899	0.0446599	smoothed_glyc	0.999166
NOTO	0.00106792	0.00755436	25732	0.141365	0.887583	1.02524	0.0433826	0.0423146	smoothed_glyc	0.999166
NOTUM	0.00737349	0.0108908	25732	0.677035	0.49839	1.07651	0.103744	0.0963704	smoothed_glyc	0.999166
NOVA1	-0.00186867	0.0069896	25732	-0.267351	0.789201	0.957865	0.0424807	0.0443493	smoothed_glyc	0.999166
NOVA2	0.000425229	0.00522118	25732	0.081443	0.93509	1.01823	0.0237545	0.0233293	smoothed_glyc	0.999166
NOX1	0.00148297	0.00880458	25732	0.168431	0.866245	1.02725	0.0559048	0.0544218	smoothed_glyc	0.999166
NOX3	-0.00652584	0.00666891	25732	-0.978546	0.327813	0.883333	0.0494099	0.0559357	smoothed_glyc	0.999166
NOX4	0.00654879	0.00741805	25732	0.882818	0.377343	1.09941	0.072428	0.0658792	smoothed_glyc	0.999166
NOX5	-0.00588393	0.00751345	25732	-0.783119	0.433564	0.895557	0.0504522	0.0563361	smoothed_glyc	0.999166
NOXA1	-0.00875832	0.00972077	25732	-0.90099	0.367602	0.905353	0.0837782	0.0925365	smoothed_glyc	0.999166
NOXO1	0.00769732	0.0079108	25732	0.973014	0.330556	1.21021	0.044314	0.0366167	smoothed_glyc	0.999166
NOXRED1	-0.00272711	0.00792088	25732	-0.344294	0.730628	0.954717	0.0574967	0.0602238	smoothed_glyc	0.999166
NPAP1	0.0155851	0.00693973	25732	2.24578	0.0247268	1.33612	0.0619525	0.0463674	smoothed_glyc	0.999166
NPAS1	-0.00103713	0.0098118	25732	-0.105702	0.91582	0.987257	0.0803536	0.0813907	smoothed_glyc	0.999166
NPAS2	0.00811393	0.00973903	25732	0.833136	0.404776	1.12171	0.074779	0.0666651	smoothed_glyc	0.999166
NPAS3	0.0134924	0.00827774	25732	1.62996	0.103121	1.26149	0.0650909	0.0515985	smoothed_glyc	0.999166
NPAS4	-0.0034025	0.00744295	25732	-0.457143	0.647572	0.929762	0.04504	0.0484425	smoothed_glyc	0.999166
NPAT	0.00611439	0.00914588	25732	0.66854	0.503795	1.06547	0.0995019	0.0933875	smoothed_glyc	0.999166
NPB	-0.0132798	0.0107449	25732	-1.23591	0.216504	0.872787	0.0911101	0.10439	smoothed_glyc	0.999166
NPBWR1	0.00632085	0.00790753	25732	0.799346	0.424097	1.18398	0.0406765	0.0343556	smoothed_glyc	0.999166
NPBWR2	0.00219059	0.00980043	25732	0.22352	0.823132	1.02415	0.0928824	0.0906918	smoothed_glyc	0.999166
NPC1	0.00488805	0.00831006	25732	0.588209	0.556397	1.08454	0.062707	0.0578189	smoothed_glyc	0.999166
NPC1L1	-0.00388326	0.00766535	25732	-0.5066	0.61244	0.940365	0.0612337	0.065117	smoothed_glyc	0.999166
NPFF	-0.0218682	0.0100598	25732	-2.17382	0.029728	0.835169	0.110802	0.13267	smoothed_glyc	0.999166
NPFFR1	0.00487228	0.0074381	25732	0.655044	0.512445	1.2282	0.0262229	0.0213506	smoothed_glyc	0.999166
NPFFR2	0.010114	0.0084018	25732	1.20379	0.228681	1.35742	0.0384115	0.0282975	smoothed_glyc	0.999166
NPHP1	-0.00219052	0.00876493	25732	-0.249918	0.802652	0.965776	0.0618143	0.0640048	smoothed_glyc	0.999166
NPHP3	-0.00884093	0.0124388	25732	-0.710757	0.477242	0.939173	0.136504	0.145345	smoothed_glyc	0.999166
NPHP4	0.0130251	0.00853983	25732	1.52522	0.127216	1.30896	0.0551833	0.0421582	smoothed_glyc	0.999166
NPHS1	-0.00328914	0.00784415	25732	-0.419311	0.674993	0.923567	0.0397436	0.0430327	smoothed_glyc	0.999166
NPHS2	-0.00089896	0.00533412	25732	-0.16853	0.866168	0.960568	0.0218987	0.0227976	smoothed_glyc	0.999166
NPIPA3	-0.0247398	0.0147258	25732	-1.68003	0.0929634	0.895745	0.212561	0.237301	smoothed_glyc	0.999166
NPIPB12	0.0121988	0.0132727	25732	0.919093	0.358055	1.05624	0.229093	0.216894	smoothed_glyc	0.999166
NPIPB15	0.0121393	0.0159754	25732	0.759877	0.447335	1.0477	0.266642	0.254502	smoothed_glyc	0.999166
NPIPB6	-0.0254428	0.016025	25732	-1.58769	0.112368	0.92229	0.301964	0.327407	smoothed_glyc	0.999166
NPIPB7	0.00732036	0.0106441	25732	0.687738	0.491624	1.05556	0.139083	0.131763	smoothed_glyc	0.999166
NPIPB8	0.0274538	0.0259927	25732	1.05621	0.29088	1.0485	0.593545	0.566091	smoothed_glyc	0.999166
NPIPB9	0.0223105	0.0158254	25732	1.40979	0.158613	1.08138	0.296463	0.274153	smoothed_glyc	0.999166
NPL	-0.00119135	0.0105081	25732	-0.113374	0.909735	0.988006	0.0981385	0.0993299	smoothed_glyc	0.999166
NPM2	0.00643373	0.00642041	25732	1.00207	0.316317	1.16684	0.044997	0.0385633	smoothed_glyc	0.999166
NPM3	-0.00806794	0.00873143	25732	-0.924011	0.355489	0.917096	0.089249	0.097317	smoothed_glyc	0.999166
NPPA	0.00467774	0.00874215	25732	0.535079	0.5926	1.08802	0.0578202	0.0531424	smoothed_glyc	0.999166
NPPB	0.00486916	0.00595639	25732	0.817467	0.413669	1.34655	0.0189196	0.0140504	smoothed_glyc	0.999166
NPPC	-0.00742414	0.00896052	25732	-0.828539	0.407373	0.928742	0.0967626	0.104187	smoothed_glyc	0.999166
NPR1	0.0102303	0.00853914	25732	1.19804	0.230911	1.15628	0.0756924	0.0654621	smoothed_glyc	0.999166
NPR2	0.00112926	0.00912075	25732	0.123812	0.901465	1.01971	0.0584319	0.0573027	smoothed_glyc	0.999166
NPR3	0.0146213	0.00843506	25732	1.7334	0.0830373	1.21184	0.0836414	0.0690201	smoothed_glyc	0.999166
NPRL2	-0.00717121	0.00934267	25732	-0.767575	0.442747	0.92172	0.0844387	0.0916099	smoothed_glyc	0.999166
NPRL3	-0.00315784	0.00842115	25732	-0.374989	0.707672	0.951915	0.0625138	0.0656717	smoothed_glyc	0.999166
NPS	0.00831342	0.0085793	25732	0.969009	0.33255	1.1385	0.0683397	0.0600262	smoothed_glyc	0.999166
NPSR1	0.00116209	0.00812032	25732	0.143109	0.886205	1.02751	0.0434063	0.0422442	smoothed_glyc	0.999166
NPTX1	-0.00568152	0.00817669	25732	-0.694843	0.48716	0.880783	0.0419753	0.0476569	smoothed_glyc	0.999166
NPTX2	0.00271672	0.00837593	25732	0.324349	0.745677	1.04078	0.0693281	0.0666113	smoothed_glyc	0.999166
NPTXR	0.000840187	0.00887888	25732	0.0946276	0.924611	1.01058	0.0802858	0.0794456	smoothed_glyc	0.999166
NPVF	0.00240621	0.0100352	25732	0.239778	0.810504	1.02775	0.0891294	0.0867232	smoothed_glyc	0.999166
NPW	0.000667396	0.00849775	25732	0.0785379	0.937401	1.01172	0.0575951	0.0569277	smoothed_glyc	0.999166
NPY	0.0104085	0.0103084	25732	1.0097	0.312647	1.14627	0.0815665	0.0711581	smoothed_glyc	0.999166
NPY1R	0.00775857	0.00813719	25732	0.953471	0.34036	1.18704	0.0492392	0.0414807	smoothed_glyc	0.999166
NPY2R	0.00152322	0.00760147	25732	0.200385	0.841181	1.03038	0.0516668	0.0501436	smoothed_glyc	0.999166
NPY4R	0.000195365	0.00841737	25732	0.0232098	0.981483	1.00323	0.0607601	0.0605648	smoothed_glyc	0.999166
NPY5R	-0.00186291	0.010011	25732	-0.186086	0.852379	0.980145	0.0919623	0.0938252	smoothed_glyc	0.999166
NR0B1	0.00613599	0.0101749	25732	0.603052	0.546479	1.07797	0.0848349	0.0786989	smoothed_glyc	0.999166
NR0B2	-0.0062527	0.00829238	25732	-0.75403	0.450838	0.892726	0.0520343	0.058287	smoothed_glyc	0.999166
NR1D1	-0.00501957	0.00976778	25732	-0.51389	0.607333	0.949547	0.0944704	0.09949	smoothed_glyc	0.999166
NR1D2	0.00862656	0.00891391	25732	0.967764	0.333171	1.29205	0.0381647	0.0295381	smoothed_glyc	0.999166
NR1H4	0.0118489	0.00771735	25732	1.53536	0.124708	1.25993	0.0574331	0.0455842	smoothed_glyc	0.999166
NR1I2	0.00288367	0.00761643	25732	0.378612	0.704979	1.04685	0.0644283	0.0615446	smoothed_glyc	0.999166
NR1I3	0.00328386	0.00641239	25732	0.512112	0.608577	1.07037	0.0499526	0.0466687	smoothed_glyc	0.999166
NR2C1	0.00268386	0.00898501	25732	0.298704	0.765168	1.03652	0.0761657	0.0734819	smoothed_glyc	0.999166
NR2C2AP	0.00459608	0.0112914	25732	0.407041	0.683981	1.04171	0.114785	0.110189	smoothed_glyc	0.999166
NR2E1	0.00677962	0.00872712	25732	0.776844	0.437258	1.12118	0.0627257	0.0559461	smoothed_glyc	0.999166
NR2E3	-0.0024529	0.00574202	25732	-0.427185	0.669248	0.943938	0.0413001	0.043753	smoothed_glyc	0.999166
NR2F1	-0.00438759	0.00781292	25732	-0.56158	0.574407	0.848959	0.0246614	0.029049	smoothed_glyc	0.999166
NR2F6	0.0144983	0.00886892	25732	1.63473	0.102118	1.17441	0.097624	0.0831257	smoothed_glyc	0.999166
NR3C1	0.0414082	0.0201369	25732	2.05633	0.0397608	1.43556	0.136477	0.0950686	smoothed_glyc	0.999166
NR3C2	0.00241926	0.00900419	25732	0.268681	0.788177	1.0326	0.0766379	0.0742187	smoothed_glyc	0.999166
NR4A2	0.0124403	0.00911368	25732	1.36502	0.172259	1.14329	0.0992618	0.0868214	smoothed_glyc	0.999166
NR4A3	0.00461551	0.0105604	25732	0.437059	0.662072	1.0583	0.0837865	0.079171	smoothed_glyc	0.999166
NR5A1	0.0147858	0.00878619	25732	1.68284	0.0924177	1.22242	0.0812613	0.0664756	smoothed_glyc	0.999166
NR5A2	0.00365023	0.00673633	25732	0.541871	0.587912	1.08391	0.047154	0.0435038	smoothed_glyc	0.999166
NR6A1	0.00204976	0.00798289	25732	0.256769	0.797359	1.03503	0.0605621	0.0585123	smoothed_glyc	0.999166
NRAP	0.00179774	0.00726909	25732	0.247313	0.804668	1.03996	0.0467916	0.0449938	smoothed_glyc	0.999166
NRARP	-0.000505797	0.00989165	25732	-0.0511337	0.959219	0.996357	0.138325	0.138831	smoothed_glyc	0.999166
NRAS	0.0133289	0.00860275	25732	1.54937	0.121304	1.15245	0.100761	0.0874324	smoothed_glyc	0.999166
NRBF2	-0.00177968	0.00879728	25732	-0.202299	0.839685	0.974945	0.0692503	0.07103	smoothed_glyc	0.999166
NRCAM	0.00187695	0.0086331	25732	0.217413	0.827888	1.02832	0.0681486	0.0662716	smoothed_glyc	0.999166
NRDE2	0.00127783	0.00731274	25732	0.17474	0.861286	1.02342	0.0558328	0.054555	smoothed_glyc	0.999166
NREP	-0.00928845	0.011626	25732	-0.798938	0.424334	0.950579	0.178658	0.187946	smoothed_glyc	0.999166
NRF1	-0.0144244	0.00837116	25732	-1.72311	0.0848804	0.805123	0.0595939	0.0740184	smoothed_glyc	0.999166
NRG1	-0.00190486	0.00608991	25732	-0.312789	0.754444	0.954406	0.039874	0.0417789	smoothed_glyc	0.999166
NRG2	-0.00198508	0.00800369	25732	-0.24802	0.804121	0.974706	0.0764937	0.0784788	smoothed_glyc	0.999166
NRG3	0.00808995	0.00968779	25732	0.835066	0.403688	1.12034	0.0753139	0.067224	smoothed_glyc	0.999166
NRG4	-0.00248571	0.00618946	25732	-0.401604	0.687979	0.943948	0.0418606	0.0443463	smoothed_glyc	0.999166
NRGN	0.000109778	0.0114638	25732	0.00957604	0.99236	1.00117	0.0942208	0.094111	smoothed_glyc	0.999166
NRIP1	0.00432023	0.00761421	25732	0.56739	0.570454	1.06078	0.0754036	0.0710834	smoothed_glyc	0.999166
NRIP2	0.00693946	0.00848758	25732	0.817602	0.413592	1.13446	0.0585493	0.0516099	smoothed_glyc	0.999166
NRIP3	0.000356951	0.00718805	25732	0.049659	0.960395	1.01341	0.0269724	0.0266155	smoothed_glyc	0.999166
NRK	0.00660434	0.00834024	25732	0.791865	0.428447	1.1414	0.0533113	0.046707	smoothed_glyc	0.999166
NRL	-0.00302103	0.00813086	25732	-0.371551	0.71023	0.959125	0.0708877	0.0739087	smoothed_glyc	0.999166
NRM	0.00565105	0.0093679	25732	0.603235	0.546358	1.05977	0.10019	0.0945388	smoothed_glyc	0.999166
NRN1L	-0.0105444	0.00904158	25732	-1.16621	0.24354	0.857522	0.0634628	0.0740072	smoothed_glyc	0.999166
NRROS	0.0155989	0.0116236	25732	1.342	0.179609	1.12288	0.142547	0.126948	smoothed_glyc	0.999166
NRSN1	0.0146434	0.00788616	25732	1.85685	0.0633441	1.28233	0.0665106	0.0518672	smoothed_glyc	0.999166
NRSN2	-0.010887	0.00830327	25732	-1.31117	0.189812	0.811478	0.0468623	0.0577493	smoothed_glyc	0.999166
NRTN	-0.0027953	0.0118561	25732	-0.235769	0.813614	0.953941	0.0578949	0.0606902	smoothed_glyc	0.999166
NRXN1	0.00880501	0.00923789	25732	0.953141	0.340528	1.16693	0.0615511	0.0527461	smoothed_glyc	0.999166
NRXN2	0.0117048	0.00818992	25732	1.42917	0.152967	1.1937	0.0721313	0.0604265	smoothed_glyc	0.999166
NSA2	0.00834284	0.0107321	25732	0.777376	0.436944	1.072	0.124214	0.115871	smoothed_glyc	0.999166
NSD1	-0.00357348	0.00703584	25732	-0.507896	0.61153	0.942838	0.058941	0.0625145	smoothed_glyc	0.999166
NSDHL	-0.00575619	0.00681628	25732	-0.844477	0.398411	0.903074	0.0536311	0.0593873	smoothed_glyc	0.999166
NSF	0.00901797	0.0105665	25732	0.853446	0.39342	1.09837	0.100694	0.0916763	smoothed_glyc	0.999166
NSG1	0.0211766	0.0105284	25732	2.01138	0.0442955	1.27331	0.0986585	0.0774818	smoothed_glyc	0.999166
NSG2	-0.00676848	0.00854211	25732	-0.792366	0.428154	0.902133	0.0623915	0.06916	smoothed_glyc	0.999166
NSL1	0.00293444	0.0089207	25732	0.328947	0.742198	1.04501	0.0681299	0.0651954	smoothed_glyc	0.999166
NSMAF	0.014476	0.0122657	25732	1.1802	0.237931	1.12377	0.131438	0.116962	smoothed_glyc	0.999166
NSMCE1	-0.00261537	0.00951005	25732	-0.275012	0.78331	0.975555	0.104376	0.106991	smoothed_glyc	0.999166
NSMCE2	-0.00686027	0.0106433	25732	-0.644565	0.519215	0.935811	0.100016	0.106876	smoothed_glyc	0.999166
NSMCE3	-0.00423235	0.00764191	25732	-0.553834	0.579697	0.916184	0.0462635	0.0504959	smoothed_glyc	0.999166
NSMCE4A	-0.0105009	0.00704712	25732	-1.4901	0.13621	0.849778	0.059402	0.0699029	smoothed_glyc	0.999166
NSMF	-0.00145567	0.00913699	25732	-0.159316	0.873421	0.979789	0.0705687	0.0720243	smoothed_glyc	0.999166
NSUN3	-0.0104179	0.0116337	25732	-0.895494	0.370532	0.928869	0.136042	0.14646	smoothed_glyc	0.999166
NSUN4	0.000897074	0.00794229	25732	0.112949	0.910072	1.01365	0.0666289	0.0657318	smoothed_glyc	0.999166
NSUN5	-0.00981322	0.012602	25732	-0.778701	0.436163	0.941889	0.159057	0.16887	smoothed_glyc	0.999166
NSUN6	-0.00305555	0.007805	25732	-0.391487	0.695441	0.953968	0.0633237	0.0663792	smoothed_glyc	0.999166
NSUN7	-0.00305293	0.00761315	25732	-0.401007	0.688418	0.952156	0.0607571	0.06381	smoothed_glyc	0.999166
NT5C	-0.0147197	0.0103606	25732	-1.42073	0.155406	0.868099	0.0968765	0.111596	smoothed_glyc	0.999166
NT5C1A	0.00167826	0.00670239	25732	0.250397	0.802283	1.03672	0.047387	0.0457088	smoothed_glyc	0.999166
NT5C1B	0.00263484	0.00834862	25732	0.315602	0.752307	1.04221	0.0650514	0.0624166	smoothed_glyc	0.999166
NT5C3A	0.00109787	0.00924288	25732	0.11878	0.90545	1.01457	0.0764696	0.0753717	smoothed_glyc	0.999166
NT5DC1	-0.0108344	0.0104611	25732	-1.03569	0.300359	0.903195	0.101086	0.11192	smoothed_glyc	0.999166
NT5DC2	-0.00242283	0.00889624	25732	-0.272343	0.78536	0.975766	0.0975531	0.0999759	smoothed_glyc	0.999166
NT5DC4	-0.00328734	0.00916651	25732	-0.358625	0.719879	0.954686	0.0692577	0.0725451	smoothed_glyc	0.999166
NT5E	-0.0111959	0.00955243	25732	-1.17205	0.241188	0.893138	0.0935745	0.10477	smoothed_glyc	0.999166
NT5M	-0.0024596	0.00868588	25732	-0.283172	0.777048	0.974507	0.0940209	0.0964805	smoothed_glyc	0.999166
NTAN1	0.00940212	0.00799885	25732	1.17543	0.239832	1.21361	0.053418	0.0440159	smoothed_glyc	0.999166
NTAQ1	0.000494712	0.00988505	25732	0.0500465	0.960086	1.00439	0.113115	0.11262	smoothed_glyc	0.999166
NTF3	0.00231466	0.0098937	25732	0.233953	0.815023	1.02629	0.090356	0.0880413	smoothed_glyc	0.999166
NTF4	0.00101465	0.010303	25732	0.098481	0.921551	1.01424	0.0722474	0.0712328	smoothed_glyc	0.999166
NTHL1	0.00246386	0.00975229	25732	0.252644	0.800545	1.03363	0.0757315	0.0732676	smoothed_glyc	0.999166
NTM	-0.0110089	0.00847905	25732	-1.29837	0.194172	0.855342	0.0650942	0.0761031	smoothed_glyc	0.999166
NTMT1	-0.00955898	0.00877513	25732	-1.08933	0.27602	0.889358	0.0768364	0.0863954	smoothed_glyc	0.999166
NTMT2	0.0196707	0.0110464	25732	1.78074	0.0749666	1.16224	0.140917	0.121246	smoothed_glyc	0.999166
NTN1	0.00644956	0.00931539	25732	0.692356	0.48872	1.07443	0.0930996	0.08665	smoothed_glyc	0.999166
NTN3	-0.00611265	0.00836279	25732	-0.730934	0.464826	0.897433	0.0534842	0.0595968	smoothed_glyc	0.999166
NTN5	-0.00466793	0.00965402	25732	-0.483521	0.62873	0.946558	0.0826773	0.0873453	smoothed_glyc	0.999166
NTNG1	0.00904163	0.00993498	25732	0.91008	0.362789	1.17797	0.0598448	0.0508032	smoothed_glyc	0.999166
NTNG2	0.00265204	0.0110703	25732	0.239564	0.81067	1.02329	0.11652	0.113868	smoothed_glyc	0.999166
NTPCR	0.00335763	0.00882993	25732	0.380255	0.703759	1.04553	0.0770991	0.0737415	smoothed_glyc	0.999166
NTRK1	0.0127481	0.00619324	25732	2.05839	0.0395623	1.38709	0.0456815	0.0329334	smoothed_glyc	0.999166
NTRK2	-0.00145894	0.00791916	25732	-0.184229	0.853835	0.966723	0.0423838	0.0438427	smoothed_glyc	0.999166
NTRK3	0.0107113	0.00845226	25732	1.26727	0.205071	1.1356	0.089702	0.0789908	smoothed_glyc	0.999166
NTS	0.0122677	0.00894023	25732	1.3722	0.170015	1.13447	0.103498	0.0912305	smoothed_glyc	0.999166
NTSR1	-0.00221165	0.00807275	25732	-0.273965	0.784114	0.965078	0.0611202	0.0633319	smoothed_glyc	0.999166
NTSR2	-0.00783023	0.00750585	25732	-1.04322	0.296857	0.848254	0.0437708	0.051601	smoothed_glyc	0.999166
NUAK1	-0.000428714	0.00877953	25732	-0.0488311	0.961054	0.993912	0.0699851	0.0704138	smoothed_glyc	0.999166
NUAK2	0.0110437	0.00691666	25732	1.59668	0.11035	1.23109	0.0588338	0.0477902	smoothed_glyc	0.999166
NUBP1	-0.00229157	0.00992869	25732	-0.230803	0.81747	0.978705	0.105319	0.107611	smoothed_glyc	0.999166
NUBP2	0.0035508	0.00971145	25732	0.36563	0.714644	1.03911	0.0943302	0.0907794	smoothed_glyc	0.999166
NUBPL	0.00141577	0.00964049	25732	0.146856	0.883247	1.01311	0.109392	0.107976	smoothed_glyc	0.999166
NUDCD1	0.0177343	0.00977014	25732	1.81515	0.0695124	1.20545	0.104052	0.0863173	smoothed_glyc	0.999166
NUDCD2	0.00351427	0.0100954	25732	0.348106	0.727763	1.03467	0.104865	0.101351	smoothed_glyc	0.999166
NUDT1	0.003464	0.0124505	25732	0.278222	0.780844	1.02368	0.149777	0.146313	smoothed_glyc	0.999166
NUDT10	-0.0143324	0.00808463	25732	-1.77279	0.0762751	0.806677	0.0598044	0.0741368	smoothed_glyc	0.999166
NUDT11	0.00172589	0.00923206	25732	0.186946	0.851705	1.02288	0.0771713	0.0754454	smoothed_glyc	0.999166
NUDT12	-0.000550265	0.00694557	25732	-0.0792253	0.936854	0.98386	0.0335426	0.0340928	smoothed_glyc	0.999166
NUDT13	-0.00112582	0.0082194	25732	-0.136971	0.891055	0.974222	0.042547	0.0436729	smoothed_glyc	0.999166
NUDT14	-0.000682767	0.00858507	25732	-0.0795296	0.936612	0.991611	0.0807039	0.0813867	smoothed_glyc	0.999166
NUDT15	-0.00138376	0.0115787	25732	-0.119509	0.904873	0.989402	0.12919	0.130574	smoothed_glyc	0.999166
NUDT16	-0.0039498	0.0104222	25732	-0.378981	0.704705	0.962674	0.101869	0.105819	smoothed_glyc	0.999166
NUDT16L1	0.00704466	0.0100318	25732	0.702234	0.48254	1.0879	0.0871917	0.0801471	smoothed_glyc	0.999166
NUDT17	0.00508931	0.00916035	25732	0.55558	0.578503	1.07082	0.0769476	0.0718583	smoothed_glyc	0.999166
NUDT19	0.000302312	0.00819978	25732	0.0368683	0.97059	1.00447	0.0679393	0.067637	smoothed_glyc	0.999166
NUDT2	-0.0173912	0.0115544	25732	-1.50516	0.132296	0.855917	0.103312	0.120703	smoothed_glyc	0.999166
NUDT21	0.00119882	0.0100285	25732	0.119541	0.904848	1.01033	0.117233	0.116034	smoothed_glyc	0.999166
NUDT22	-0.0336984	0.0119605	25732	-2.81746	0.00484416	0.801855	0.136371	0.17007	smoothed_glyc	0.920577
NUDT3	-0.00607023	0.00980115	25732	-0.619338	0.535699	0.936805	0.0899846	0.0960549	smoothed_glyc	0.999166
NUDT4	-0.00346852	0.00791938	25732	-0.437979	0.661405	0.948338	0.06367	0.0671385	smoothed_glyc	0.999166
NUDT4B	-0.00506857	0.0112143	25732	-0.451973	0.651292	0.96331	0.133076	0.138145	smoothed_glyc	0.999166
NUDT5	0.00686558	0.00938815	25732	0.731303	0.464601	1.06908	0.106253	0.099387	smoothed_glyc	0.999166
NUDT6	-0.00821577	0.00556807	25732	-1.47552	0.140086	0.711821	0.0202935	0.0285093	smoothed_glyc	0.999166
NUDT7	-0.000881607	0.00622286	25732	-0.141672	0.88734	0.979983	0.0431614	0.044043	smoothed_glyc	0.999166
NUDT8	0.0130959	0.0103919	25732	1.2602	0.207607	1.13508	0.110044	0.0969478	smoothed_glyc	0.999166
NUDT9	0.0106771	0.00687095	25732	1.55395	0.120208	1.21962	0.0592938	0.0486167	smoothed_glyc	0.999166
NUF2	0.0157771	0.00684898	25732	2.30357	0.0212545	1.4413	0.0515288	0.0357517	smoothed_glyc	0.999166
NUFIP1	0.0140724	0.00658675	25732	2.13647	0.0326505	1.36164	0.0529854	0.038913	smoothed_glyc	0.999166
NUGGC	0.0041044	0.00797475	25732	0.514674	0.606785	1.0815	0.0544632	0.0503588	smoothed_glyc	0.999166
NUMBL	-0.00782077	0.0095313	25732	-0.820535	0.411919	0.901657	0.0717048	0.0795256	smoothed_glyc	0.999166
NUP107	-0.0100884	0.00938536	25732	-1.07491	0.282425	0.912047	0.104615	0.114703	smoothed_glyc	0.999166
NUP133	-0.00582038	0.00902849	25732	-0.644669	0.519148	0.928816	0.0759455	0.0817658	smoothed_glyc	0.999166
NUP153	0.00429318	0.00716788	25732	0.598947	0.549213	1.07384	0.0624382	0.058145	smoothed_glyc	0.999166
NUP155	0.0124213	0.00851947	25732	1.45798	0.144857	1.2141	0.0704385	0.0580172	smoothed_glyc	0.999166
NUP160	-0.0138518	0.00932596	25732	-1.48529	0.137479	0.826187	0.0658418	0.0796935	smoothed_glyc	0.999166
NUP188	0.030141	0.011019	25732	2.73535	0.00623558	1.31963	0.12444	0.0942989	smoothed_glyc	0.966439
NUP205	0.00780152	0.011883	25732	0.656526	0.511492	1.04911	0.166655	0.158853	smoothed_glyc	0.999166
NUP210L	0.00468756	0.00806663	25732	0.581105	0.561175	1.07324	0.0686924	0.0640049	smoothed_glyc	0.999166
NUP214	0.020334	0.00930954	25732	2.18421	0.0289561	1.22134	0.1122	0.0918664	smoothed_glyc	0.999166
NUP35	0.0162798	0.0105029	25732	1.55003	0.121146	1.16453	0.115226	0.0989458	smoothed_glyc	0.999166
NUP37	0.014826	0.0114344	25732	1.29661	0.194776	1.12373	0.134653	0.119827	smoothed_glyc	0.999166
NUP42	0.00722739	0.0110248	25732	0.655555	0.512116	1.0649	0.118597	0.11137	smoothed_glyc	0.999166
NUP50	0.0097589	0.00996482	25732	0.979335	0.327423	1.10725	0.100752	0.0909928	smoothed_glyc	0.999166
NUP54	0.0024719	0.0075039	25732	0.329415	0.741845	1.04123	0.0624244	0.0599525	smoothed_glyc	0.999166
NUP62	-0.00791819	0.00963036	25732	-0.822211	0.410964	0.934726	0.113389	0.121307	smoothed_glyc	0.999166
NUP62CL	-0.00969232	0.00834027	25732	-1.16211	0.245201	0.850442	0.055114	0.0648063	smoothed_glyc	0.999166
NUP85	-0.0103596	0.0105247	25732	-0.98431	0.324972	0.892052	0.0856087	0.0959683	smoothed_glyc	0.999166
NUP88	0.00738171	0.00680025	25732	1.0855	0.277708	1.17611	0.0492966	0.0419149	smoothed_glyc	0.999166
NUP93	0.0136466	0.00790507	25732	1.72631	0.0843042	1.23147	0.0726018	0.0589552	smoothed_glyc	0.999166
NUPR1	0.00429802	0.00864941	25732	0.496915	0.619253	1.08869	0.05276	0.048462	smoothed_glyc	0.999166
NUPR2	-0.0103943	0.0153324	25732	-0.677927	0.497824	0.95677	0.230047	0.240442	smoothed_glyc	0.999166
NUS1	0.00407492	0.00617811	25732	0.659574	0.509533	1.07447	0.058791	0.0547161	smoothed_glyc	0.999166
NUTF2	-0.0138294	0.0137419	25732	-1.00637	0.314249	0.939199	0.213622	0.227451	smoothed_glyc	0.999166
NUTM1	-0.000955671	0.00951762	25732	-0.100411	0.920019	0.991706	0.114266	0.115222	smoothed_glyc	0.999166
NUTM2B	-0.00293315	0.0125223	25732	-0.234235	0.814805	0.979546	0.140467	0.1434	smoothed_glyc	0.999166
NUTM2E	0.00905263	0.0114382	25732	0.791439	0.428695	1.07499	0.12977	0.120717	smoothed_glyc	0.999166
NUTM2F	0.0218987	0.0111923	25732	1.95658	0.0504079	1.17811	0.144849	0.12295	smoothed_glyc	0.999166
NWD1	0.0056015	0.00720522	25732	0.777423	0.436916	1.11744	0.0532993	0.0476978	smoothed_glyc	0.999166
NWD2	0.00452106	0.00774679	25732	0.583604	0.559492	1.09243	0.0534355	0.0489144	smoothed_glyc	0.999166
NXF2	0.0225004	0.0101235	25732	2.2226	0.0262514	1.24205	0.115457	0.0929568	smoothed_glyc	0.999166
NXF2B	0.000140249	0.00953989	25732	0.0147013	0.988271	1.00209	0.0673841	0.0672439	smoothed_glyc	0.999166
NXF3	-0.00731352	0.010246	25732	-0.71379	0.475363	0.924966	0.0901562	0.0974697	smoothed_glyc	0.999166
NXF5	0.000486872	0.00557852	25732	0.0872762	0.930453	1.02979	0.016831	0.0163441	smoothed_glyc	0.999166
NXNL1	0.00461612	0.0102873	25732	0.448718	0.653639	1.04733	0.102156	0.0975402	smoothed_glyc	0.999166
NXNL2	-0.00339016	0.0116721	25732	-0.290449	0.771475	0.968142	0.103024	0.106415	smoothed_glyc	0.999166
NXPE1	-0.00689279	0.0106166	25732	-0.649246	0.516185	0.911311	0.0708258	0.0777186	smoothed_glyc	0.999166
NXPE2	-0.00207808	0.0112738	25732	-0.184329	0.853757	0.971634	0.0711803	0.0732584	smoothed_glyc	0.999166
NXPE3	-0.0128067	0.0118692	25732	-1.07899	0.280603	0.91599	0.139637	0.152443	smoothed_glyc	0.999166
NXPE4	0.00853305	0.00704713	25732	1.21085	0.225963	1.25419	0.0421021	0.0335691	smoothed_glyc	0.999166
NXPH1	-0.000853605	0.00822107	25732	-0.103831	0.917304	0.987699	0.0685399	0.0693935	smoothed_glyc	0.999166
NXPH2	0.00661812	0.00743605	25732	0.890005	0.373472	1.11772	0.0628359	0.0562178	smoothed_glyc	0.999166
NXPH3	-0.00073118	0.00590052	25732	-0.123918	0.901381	0.97636	0.0301982	0.0309294	smoothed_glyc	0.999166
NXPH4	0.0144729	0.00970512	25732	1.49126	0.135904	1.14336	0.115427	0.100954	smoothed_glyc	0.999166
NXT1	-2.88495e-05	0.006728	25732	-0.00428798	0.996579	0.999281	0.0400853	0.0401142	smoothed_glyc	0.999166
NXT2	0.0105975	0.0104064	25732	1.01836	0.308514	1.14359	0.0843992	0.0738017	smoothed_glyc	0.999166
NYAP1	-0.0182237	0.00954283	25732	-1.90968	0.0561859	0.860512	0.112423	0.130647	smoothed_glyc	0.999166
NYAP2	-0.00550404	0.00741027	25732	-0.742758	0.457635	0.901576	0.0504176	0.0559217	smoothed_glyc	0.999166
NYNRIN	0.00190171	0.00579788	25732	0.328002	0.742913	1.0918	0.0226186	0.0207169	smoothed_glyc	0.999166
NYX	-0.0105921	0.00907758	25732	-1.16684	0.243286	0.890603	0.0862301	0.0968222	smoothed_glyc	0.999166
OAF	-0.00201418	0.0105896	25732	-0.190203	0.849151	0.978613	0.0921631	0.0941773	smoothed_glyc	0.999166
OARD1	0.0124593	0.00900997	25732	1.38283	0.166729	1.19662	0.0758264	0.0633672	smoothed_glyc	0.999166
OAT	-0.00189448	0.0155315	25732	-0.121977	0.902919	0.993578	0.293123	0.295017	smoothed_glyc	0.999166
OAZ2	0.00612729	0.0109168	25732	0.56127	0.574619	1.05627	0.115014	0.108886	smoothed_glyc	0.999166
OAZ3	-0.00992817	0.00994548	25732	-0.998259	0.318163	0.898698	0.0880775	0.0980057	smoothed_glyc	0.999166
OBI1	0.000590392	0.00589217	25732	0.100199	0.920187	1.01231	0.0485355	0.0479451	smoothed_glyc	0.999166
OBP2A	-0.0121067	0.0081524	25732	-1.48504	0.137545	0.876658	0.0860482	0.0981549	smoothed_glyc	0.999166
OBSCN	0.0091199	0.00853692	25732	1.06829	0.2854	1.13808	0.0751668	0.0660469	smoothed_glyc	0.999166
OC90	-0.00302312	0.00706068	25732	-0.428163	0.668536	0.930719	0.0406125	0.0436356	smoothed_glyc	0.999166
OCA2	0.00222643	0.0105656	25732	0.210724	0.833105	1.02057	0.110457	0.10823	smoothed_glyc	0.999166
OCEL1	-0.00297723	0.00861489	25732	-0.345591	0.729653	0.960694	0.0727678	0.075745	smoothed_glyc	0.999166
OCIAD2	0.00253377	0.00822579	25732	0.308027	0.758064	1.02992	0.0872092	0.0846754	smoothed_glyc	0.999166
OCLN	0.00856623	0.00961856	25732	0.890594	0.373155	1.08196	0.113079	0.104512	smoothed_glyc	0.999166
OCM	0.00936788	0.00750055	25732	1.24896	0.211691	1.19479	0.05746	0.0480921	smoothed_glyc	0.999166
OCRL	0.00378582	0.0105428	25732	0.359092	0.719529	1.03678	0.106717	0.102931	smoothed_glyc	0.999166
OCSTAMP	0.00672504	0.00872052	25732	0.771174	0.440611	1.16097	0.0485028	0.0417777	smoothed_glyc	0.999166
ODAD1	0.00613058	0.00745614	25732	0.82222	0.41096	1.10623	0.0638409	0.0577103	smoothed_glyc	0.999166
ODAD2	0.00796368	0.00729894	25732	1.09107	0.275251	1.19881	0.0480201	0.0400564	smoothed_glyc	0.999166
ODAD3	0.00152014	0.0075527	25732	0.201271	0.840488	1.02268	0.0685401	0.06702	smoothed_glyc	0.999166
ODAD4	-0.00162129	0.00851878	25732	-0.19032	0.84906	0.972836	0.058064	0.0596853	smoothed_glyc	0.999166
ODAM	-0.00261623	0.00994851	25732	-0.262977	0.79257	0.948482	0.0481667	0.0507829	smoothed_glyc	0.999166
ODAPH	0.00912368	0.00723976	25732	1.26022	0.207602	1.25792	0.0444979	0.0353742	smoothed_glyc	0.999166
ODC1	0.00623032	0.00939212	25732	0.663356	0.507108	1.06429	0.103142	0.0969121	smoothed_glyc	0.999166
ODF1	0.00588066	0.00823088	25732	0.714463	0.474947	1.15302	0.0443112	0.0384305	smoothed_glyc	0.999166
ODF2L	-0.00322267	0.00885241	25732	-0.364044	0.715828	0.947348	0.0579843	0.0612069	smoothed_glyc	0.999166
ODF4	0.00175155	0.00849198	25732	0.20626	0.83659	1.0438	0.0417443	0.0399927	smoothed_glyc	0.999166
OGDHL	0.00171172	0.00909426	25732	0.18822	0.850706	1.02301	0.0760988	0.0743871	smoothed_glyc	0.999166
OGFOD1	0.000700335	0.00711855	25732	0.0983817	0.92163	1.0146	0.0486796	0.0479792	smoothed_glyc	0.999166
OGFOD2	0.00056539	0.00767448	25732	0.0736714	0.941272	1.01058	0.053983	0.0534176	smoothed_glyc	0.999166
OGFOD3	-0.00896608	0.00779873	25732	-1.14968	0.250285	0.857473	0.053942	0.0629081	smoothed_glyc	0.999166
OGFRL1	-0.00106942	0.00761764	25732	-0.140388	0.888355	0.972296	0.0375324	0.0386018	smoothed_glyc	0.999166
OGG1	-0.0103955	0.0120609	25732	-0.861916	0.388742	0.939059	0.160189	0.170584	smoothed_glyc	0.999166
OGN	-0.00362827	0.00719004	25732	-0.504625	0.613827	0.933447	0.0508887	0.0545169	smoothed_glyc	0.999166
OIP5	0.00224192	0.0103619	25732	0.216361	0.828708	1.02517	0.091328	0.0890861	smoothed_glyc	0.999166
OIT3	-0.000418629	0.00587236	25732	-0.071288	0.943169	0.984099	0.0259083	0.0263269	smoothed_glyc	0.999166
OLA1	-0.00312435	0.0103095	25732	-0.303056	0.76185	0.978547	0.142512	0.145636	smoothed_glyc	0.999166
OLAH	0.00451797	0.00808827	25732	0.558583	0.576451	1.11009	0.0455581	0.0410401	smoothed_glyc	0.999166
OLFM1	0.0175055	0.00882818	25732	1.98291	0.0473881	1.39984	0.0612865	0.043781	smoothed_glyc	0.999166
OLFM2	0.0131919	0.00805896	25732	1.63693	0.101658	1.26374	0.0632106	0.0500187	smoothed_glyc	0.999166
OLFM3	0.0158275	0.00936023	25732	1.69094	0.090861	1.23523	0.0831121	0.0672845	smoothed_glyc	0.999166
OLFM4	-0.0106475	0.0106544	25732	-0.999349	0.317635	0.886675	0.0833075	0.093955	smoothed_glyc	0.999166
OLFML1	0.0209354	0.0111068	25732	1.88491	0.0594538	1.18741	0.132644	0.111709	smoothed_glyc	0.999166
OLFML2A	0.00491291	0.00895324	25732	0.54873	0.583196	1.06657	0.0787155	0.0738026	smoothed_glyc	0.999166
OLIG1	0.00392926	0.0106348	25732	0.369472	0.711779	1.02978	0.135872	0.131943	smoothed_glyc	0.999166
OLIG2	0.00516858	0.00823851	25732	0.627368	0.530424	1.09962	0.0570491	0.0518805	smoothed_glyc	0.999166
OLIG3	0.00903912	0.0107777	25732	0.838685	0.401654	1.13611	0.0754502	0.0664111	smoothed_glyc	0.999166
OLR1	0.00616869	0.00876273	25732	0.703968	0.481459	1.09564	0.070671	0.0645023	smoothed_glyc	0.999166
OMA1	0.00749851	0.0100798	25732	0.743914	0.456935	1.11912	0.0704468	0.0629483	smoothed_glyc	0.999166
OMD	-0.00941466	0.00822105	25732	-1.14519	0.252141	0.860592	0.0581186	0.0675333	smoothed_glyc	0.999166
OMG	0.00752233	0.00768291	25732	0.979099	0.32754	1.14896	0.0580227	0.0505003	smoothed_glyc	0.999166
OMP	-0.0125845	0.0124217	25732	-1.0131	0.311021	0.832745	0.0626568	0.0752413	smoothed_glyc	0.999166
ONECUT1	0.00989539	0.00756251	25732	1.30848	0.190722	1.16712	0.0691068	0.0592114	smoothed_glyc	0.999166
ONECUT2	0.00308326	0.00669794	25732	0.460329	0.645284	1.09662	0.0349933	0.0319101	smoothed_glyc	0.999166
ONECUT3	0.00323633	0.00879784	25732	0.367855	0.712984	1.0448	0.0754707	0.0722343	smoothed_glyc	0.999166
OOEP	-0.000408741	0.00811328	25732	-0.0503793	0.959821	0.993695	0.0644177	0.0648264	smoothed_glyc	0.999166
OOSP1	-0.00573651	0.0097559	25732	-0.588004	0.556534	0.933684	0.0807656	0.0865021	smoothed_glyc	0.999166
OOSP2	0.012366	0.00718503	25732	1.72108	0.0852477	1.21621	0.0695608	0.0571947	smoothed_glyc	0.999166
OOSP3	0.0101674	0.00835905	25732	1.21634	0.223867	1.13555	0.0851782	0.0750108	smoothed_glyc	0.999166
OOSP4A	0.00880202	0.00983995	25732	0.894519	0.371053	1.13296	0.0750012	0.0661991	smoothed_glyc	0.999166
OOSP4B	-0.0118519	0.00946316	25732	-1.25242	0.210428	0.884309	0.0905917	0.102444	smoothed_glyc	0.999166
OPA3	-0.00840727	0.0103422	25732	-0.812913	0.416276	0.921654	0.0989022	0.107309	smoothed_glyc	0.999166
OPALIN	0.010159	0.00691269	25732	1.46962	0.141677	1.32186	0.0417224	0.0315634	smoothed_glyc	0.999166
OPCML	-0.000838615	0.0077476	25732	-0.108242	0.913805	0.979057	0.0392047	0.0400433	smoothed_glyc	0.999166
OPHN1	0.00150677	0.00913816	25732	0.164888	0.869034	1.02251	0.0684544	0.0669477	smoothed_glyc	0.999166
OPN1LW	0.00282738	0.00556781	25732	0.507809	0.611592	1.10789	0.0290331	0.0262058	smoothed_glyc	0.999166
OPN1MW	0.000259091	0.00948306	25732	0.0273215	0.978204	1.00268	0.0970619	0.0968029	smoothed_glyc	0.999166
OPN1MW2	0.00196413	0.0108555	25732	0.180934	0.856421	1.01995	0.100419	0.0984552	smoothed_glyc	0.999166
OPN1SW	0.00439473	0.00684365	25732	0.642161	0.520774	1.12714	0.0389615	0.0345668	smoothed_glyc	0.999166
OPN3	-0.00575092	0.0156716	25732	-0.366963	0.713649	0.979599	0.276138	0.281889	smoothed_glyc	0.999166
OPN4	0.0103438	0.00769593	25732	1.34405	0.178943	1.20774	0.0601349	0.0497912	smoothed_glyc	0.999166
OPN5	0.00628534	0.00734415	25732	0.85583	0.3921	1.10865	0.0641371	0.0578518	smoothed_glyc	0.999166
OPRD1	-0.00310109	0.0072303	25732	-0.428902	0.667998	0.918638	0.0350136	0.0381147	smoothed_glyc	0.999166
OPRK1	0.0156158	0.00818904	25732	1.90692	0.0565427	1.33679	0.0619825	0.0463667	smoothed_glyc	0.999166
OPRL1	0.0098896	0.00650753	25732	1.51972	0.128595	1.31097	0.0416923	0.0318027	smoothed_glyc	0.999166
OPRM1	-0.000350242	0.00601182	25732	-0.0582588	0.953543	0.990702	0.0373189	0.0376691	smoothed_glyc	0.999166
OPRPN	0.00842904	0.00899426	25732	0.937157	0.348686	1.15517	0.0627495	0.0543204	smoothed_glyc	0.999166
OPTC	0.00992692	0.00832412	25732	1.19255	0.233057	1.20213	0.0590392	0.0491123	smoothed_glyc	0.999166
OR10A2	-0.00603933	0.00659144	25732	-0.916238	0.359551	0.854439	0.0354506	0.0414899	smoothed_glyc	0.999166
OR10A3	0.000634586	0.00790673	25732	0.0802589	0.936032	1.01141	0.056248	0.0556134	smoothed_glyc	0.999166
OR10A4	0.00230413	0.00925039	25732	0.249085	0.803297	1.03495	0.068235	0.0659309	smoothed_glyc	0.999166
OR10A5	0.00558143	0.00771852	25732	0.723122	0.469611	1.07565	0.0793649	0.0737835	smoothed_glyc	0.999166
OR10A6	0.00302147	0.00816944	25732	0.36985	0.711497	1.0391	0.0802993	0.0772778	smoothed_glyc	0.999166
OR10A7	0.0122966	0.00931287	25732	1.32039	0.186716	1.13098	0.10618	0.0938835	smoothed_glyc	0.999166
OR10AC1	0.00502649	0.0107897	25732	0.465861	0.641319	1.05829	0.0912597	0.0862332	smoothed_glyc	0.999166
OR10AD1	0.0158586	0.00890831	25732	1.7802	0.0750551	1.16362	0.112784	0.0969256	smoothed_glyc	0.999166
OR10AG1	-0.009334	0.00907069	25732	-1.02903	0.303476	0.889302	0.0749856	0.0843196	smoothed_glyc	0.999166
OR10C1	-9.87026e-05	0.00944428	25732	-0.010451	0.991662	0.998584	0.0696081	0.0697068	smoothed_glyc	0.999166
OR10D3	0.000860855	0.00709003	25732	0.121418	0.903361	1.02036	0.0431504	0.0422896	smoothed_glyc	0.999166
OR10G2	0.00618577	0.00956855	25732	0.646469	0.517982	1.06355	0.10353	0.0973444	smoothed_glyc	0.999166
OR10G3	0.0097295	0.00818618	25732	1.18853	0.234637	1.21396	0.055204	0.0454745	smoothed_glyc	0.999166
OR10G4	0.0117248	0.00949907	25732	1.23432	0.217097	1.1201	0.109349	0.0976245	smoothed_glyc	0.999166
OR10G6	0.00885647	0.0100039	25732	0.885303	0.376001	1.10095	0.0965899	0.0877334	smoothed_glyc	0.999166
OR10G7	-0.00253887	0.0118364	25732	-0.214497	0.830161	0.979423	0.120844	0.123383	smoothed_glyc	0.999166
OR10G8	0.0116522	0.00905802	25732	1.2864	0.198316	1.17264	0.079145	0.0674928	smoothed_glyc	0.999166
OR10G9	-0.000362439	0.0108221	25732	-0.0334906	0.973284	0.994924	0.0710465	0.071409	smoothed_glyc	0.999166
OR10H1	0.0122985	0.00858723	25732	1.43219	0.152103	1.18709	0.0780337	0.0657351	smoothed_glyc	0.999166
OR10H2	0.00875	0.00779177	25732	1.12298	0.261457	1.26775	0.0414303	0.0326803	smoothed_glyc	0.999166
OR10H3	0.00695483	0.00675501	25732	1.02958	0.303216	1.35187	0.02672	0.0197652	smoothed_glyc	0.999166
OR10H4	0.0292335	0.00956622	25732	3.05591	0.00224611	1.5211	0.0853332	0.0560997	smoothed_glyc	0.704233
OR10J1	0.0113348	0.00576017	25732	1.96778	0.0491037	1.56554	0.031377	0.0200423	smoothed_glyc	0.999166
OR10J3	0.00857587	0.00643682	25732	1.33232	0.182768	1.20199	0.0510338	0.042458	smoothed_glyc	0.999166
OR10J4	0.00516955	0.00876855	25732	0.589556	0.555493	1.07647	0.0727742	0.0676047	smoothed_glyc	0.999166
OR10J5	0.012131	0.0108864	25732	1.11432	0.265152	1.12418	0.109821	0.0976903	smoothed_glyc	0.999166
OR10K1	0.00645657	0.010532	25732	0.613043	0.539853	1.06043	0.113305	0.106848	smoothed_glyc	0.999166
OR10K2	0.00673879	0.0120438	25732	0.559525	0.575808	1.10112	0.0733801	0.0666413	smoothed_glyc	0.999166
OR10P1	-0.00340262	0.00740025	25732	-0.459798	0.645665	0.923485	0.0410672	0.0444698	smoothed_glyc	0.999166
OR10Q1	0.00352583	0.0116694	25732	0.302142	0.762546	1.03269	0.111395	0.107869	smoothed_glyc	0.999166
OR10R2	0.000296567	0.00934139	25732	0.0317476	0.974674	1.0041	0.0726303	0.0723337	smoothed_glyc	0.999166
OR10S1	-0.00203148	0.00925397	25732	-0.219526	0.826242	0.970797	0.0675331	0.0695646	smoothed_glyc	0.999166
OR10T2	0.00557496	0.00897811	25732	0.62095	0.534638	1.07808	0.0769766	0.0714016	smoothed_glyc	0.999166
OR10V1	0.00166251	0.00821883	25732	0.202281	0.839699	1.02978	0.0574891	0.0558266	smoothed_glyc	0.999166
OR10W1	0.000309272	0.00793554	25732	0.038973	0.968912	1.00396	0.0784513	0.0781421	smoothed_glyc	0.999166
OR10X1	0.00017666	0.00867212	25732	0.0203711	0.983748	1.0032	0.0553036	0.055127	smoothed_glyc	0.999166
OR10Z1	0.00652493	0.00660155	25732	0.988393	0.322969	1.20561	0.0382589	0.0317339	smoothed_glyc	0.999166
OR11A1	0.00700762	0.0076242	25732	0.919128	0.358037	1.16095	0.050546	0.0435384	smoothed_glyc	0.999166
OR11G2	-0.0127418	0.00929152	25732	-1.37133	0.170283	0.858384	0.0772323	0.089974	smoothed_glyc	0.999166
OR11H1	-0.00508314	0.0119683	25732	-0.424716	0.671047	0.954276	0.106087	0.11117	smoothed_glyc	0.999166
OR11H4	0.00280534	0.00601811	25732	0.46615	0.641112	1.05656	0.0524023	0.0495969	smoothed_glyc	0.999166
OR11H6	0.0154053	0.00878372	25732	1.75385	0.0794684	1.30766	0.0654772	0.0500719	smoothed_glyc	0.999166
OR11H7	0.00600652	0.0071338	25732	0.841979	0.399807	1.11378	0.0587985	0.0527919	smoothed_glyc	0.999166
OR11L1	0.00778496	0.0094254	25732	0.825956	0.408837	1.13213	0.0667018	0.0589168	smoothed_glyc	0.999166
OR12D1	-0.00755732	0.00578387	25732	-1.30662	0.191353	0.840447	0.0398082	0.0473655	smoothed_glyc	0.999166
OR12D2	0.00942076	0.00613667	25732	1.53516	0.124757	1.29514	0.0413402	0.0319195	smoothed_glyc	0.999166
OR12D3	-0.00545436	0.00791999	25732	-0.688683	0.491029	0.921817	0.0643096	0.0697639	smoothed_glyc	0.999166
OR13A1	0.00466202	0.0086541	25732	0.538707	0.590094	1.06728	0.0739579	0.0692959	smoothed_glyc	0.999166
OR13C2	0.0103872	0.00960708	25732	1.0812	0.279617	1.26616	0.0494129	0.0390258	smoothed_glyc	0.999166
OR13C3	-0.00457163	0.00805095	25732	-0.567837	0.570151	0.929092	0.0599009	0.0644725	smoothed_glyc	0.999166
OR13C4	0.0101834	0.00685135	25732	1.48634	0.137202	1.30115	0.0439991	0.0338157	smoothed_glyc	0.999166
OR13C5	-0.00339973	0.00869994	25732	-0.390776	0.695966	0.94773	0.0616421	0.0650418	smoothed_glyc	0.999166
OR13C8	0.00460775	0.00859662	25732	0.535996	0.591966	1.10131	0.0500908	0.0454831	smoothed_glyc	0.999166
OR13C9	-0.0114597	0.0097086	25732	-1.18036	0.237868	0.873201	0.0789171	0.0903768	smoothed_glyc	0.999166
OR13D1	0.00093746	0.00956375	25732	0.0980222	0.921915	1.00944	0.100254	0.0993162	smoothed_glyc	0.999166
OR13F1	-0.00873734	0.00945692	25732	-0.92391	0.355542	0.921624	0.102743	0.11148	smoothed_glyc	0.999166
OR13G1	0.00722607	0.00782089	25732	0.923945	0.355524	1.1195	0.0676944	0.0604683	smoothed_glyc	0.999166
OR13H1	0.00985386	0.0074852	25732	1.31645	0.188036	1.21538	0.0556043	0.0457505	smoothed_glyc	0.999166
OR13J1	0.0108093	0.00753627	25732	1.43431	0.151496	1.26531	0.0515518	0.0407425	smoothed_glyc	0.999166
OR14A16	0.0020339	0.0103922	25732	0.195715	0.844835	1.01814	0.114155	0.112122	smoothed_glyc	0.999166
OR14A2	0.0102314	0.00866444	25732	1.18086	0.237671	1.14252	0.0820192	0.0717877	smoothed_glyc	0.999166
OR14C36	0.00905178	0.00784515	25732	1.15381	0.248591	1.16752	0.0630848	0.054033	smoothed_glyc	0.999166
OR14I1	0.018145	0.00983238	25732	1.84544	0.0649855	1.30189	0.0782494	0.0601043	smoothed_glyc	0.999166
OR14J1	0.00175621	0.00973662	25732	0.180372	0.856862	1.01967	0.0910425	0.0892863	smoothed_glyc	0.999166
OR14K1	0.0153882	0.00950117	25732	1.61962	0.105327	1.19041	0.0962036	0.0808154	smoothed_glyc	0.999166
OR14L1	0.0286644	0.00832092	25732	3.44486	0.000572275	1.58193	0.0779214	0.049257	smoothed_glyc	0.448465
OR1A1	0.000245665	0.00833022	25732	0.0294908	0.976473	1.00337	0.0730464	0.0728007	smoothed_glyc	0.999166
OR1A2	-0.0102722	0.00821905	25732	-1.24981	0.211381	0.869674	0.0685471	0.0788193	smoothed_glyc	0.999166
OR1B1	-0.00345237	0.00820631	25732	-0.420698	0.673979	0.941091	0.0551528	0.0586052	smoothed_glyc	0.999166
OR1C1	-0.000308255	0.00823374	25732	-0.0374381	0.970136	0.993246	0.0453296	0.0456379	smoothed_glyc	0.999166
OR1D2	0.00170257	0.00888033	25732	0.191724	0.84796	1.02892	0.0605807	0.0588782	smoothed_glyc	0.999166
OR1D4	-0.0191263	0.0102758	25732	-1.8613	0.0627137	0.814999	0.0842588	0.103385	smoothed_glyc	0.999166
OR1E1	-0.00789169	0.00747011	25732	-1.05644	0.290779	0.864873	0.0505103	0.058402	smoothed_glyc	0.999166
OR1E2	0.00512447	0.0080432	25732	0.637118	0.524053	1.07112	0.0771755	0.072051	smoothed_glyc	0.999166
OR1F1	0.0117867	0.00998638	25732	1.18028	0.2379	1.14644	0.0922764	0.0804897	smoothed_glyc	0.999166
OR1G1	-0.000944608	0.0062626	25732	-0.150833	0.880109	0.979342	0.0447817	0.0457263	smoothed_glyc	0.999166
OR1I1	0.0170769	0.00634535	25732	2.69124	0.00712325	1.90622	0.035921	0.0188441	smoothed_glyc	0.976361
OR1J1	0.0173872	0.00935163	25732	1.85927	0.0630009	1.39589	0.0613059	0.0439188	smoothed_glyc	0.999166
OR1J2	0.00739033	0.0110025	25732	0.671695	0.501784	1.06131	0.127939	0.120548	smoothed_glyc	0.999166
OR1J4	-0.00426788	0.00979847	25732	-0.435566	0.663155	0.938408	0.0650249	0.0692928	smoothed_glyc	0.999166
OR1K1	-0.00299367	0.00949933	25732	-0.315145	0.752654	0.969452	0.0950062	0.0979999	smoothed_glyc	0.999166
OR1L1	-0.00315151	0.0102345	25732	-0.307931	0.758137	0.971223	0.106365	0.109517	smoothed_glyc	0.999166
OR1L3	0.0124976	0.00891495	25732	1.40187	0.160968	1.17356	0.0845036	0.072006	smoothed_glyc	0.999166
OR1L4	0.0133949	0.0102709	25732	1.30417	0.192188	1.14315	0.106966	0.0935715	smoothed_glyc	0.999166
OR1L6	-0.0045888	0.00813327	25732	-0.564201	0.572622	0.917398	0.0509642	0.055553	smoothed_glyc	0.999166
OR1L8	-0.00803259	0.00580822	25732	-1.38297	0.166686	0.81413	0.0351836	0.0432162	smoothed_glyc	0.999166
OR1M1	0.00758067	0.00471818	25732	1.60669	0.108134	1.43695	0.0249296	0.0173489	smoothed_glyc	0.999166
OR1N1	0.012469	0.0106672	25732	1.16892	0.242448	1.13886	0.102266	0.0897973	smoothed_glyc	0.999166
OR1N2	-0.00330681	0.00964732	25732	-0.34277	0.731774	0.954697	0.0696863	0.0729931	smoothed_glyc	0.999166
OR1Q1	-0.00139551	0.00648214	25732	-0.215285	0.829547	0.970182	0.0454056	0.0468011	smoothed_glyc	0.999166
OR1S1	0.0110128	0.00933776	25732	1.17939	0.238255	1.16236	0.0788412	0.0678284	smoothed_glyc	0.999166
OR1S2	0.00752179	0.00787309	25732	0.95538	0.339395	1.13363	0.0638119	0.0562901	smoothed_glyc	0.999166
OR2A1	0.00934993	0.00864896	25732	1.08105	0.279686	1.14575	0.0734996	0.0641496	smoothed_glyc	0.999166
OR2A12	0.00329754	0.00689217	25732	0.478447	0.632336	1.10574	0.0344822	0.0311847	smoothed_glyc	0.999166
OR2A14	0.0144609	0.00815571	25732	1.7731	0.0762234	1.38346	0.052173	0.0377121	smoothed_glyc	0.999166
OR2A2	0.0100549	0.00754375	25732	1.33288	0.182582	1.1804	0.0657923	0.0557373	smoothed_glyc	0.999166
OR2A25	0.00135998	0.00733078	25732	0.185516	0.852826	1.02502	0.0557236	0.0543636	smoothed_glyc	0.999166
OR2A4	-0.0129726	0.0106973	25732	-1.2127	0.225255	0.901904	0.119272	0.132244	smoothed_glyc	0.999166
OR2A42	0.00355006	0.0129614	25732	0.273894	0.784169	1.02364	0.153707	0.150157	smoothed_glyc	0.999166
OR2A5	-0.0116588	0.00628078	25732	-1.85626	0.0634278	0.711437	0.0287441	0.0404028	smoothed_glyc	0.999166
OR2A7	0.00532489	0.0115037	25732	0.462885	0.643451	1.04569	0.12187	0.116545	smoothed_glyc	0.999166
OR2AE1	0.0214552	0.00934236	25732	2.29655	0.0216526	1.31035	0.090587	0.0691318	smoothed_glyc	0.999166
OR2AG1	0.00117401	0.00786338	25732	0.149301	0.881317	1.02116	0.0566618	0.0554878	smoothed_glyc	0.999166
OR2AG2	0.00175643	0.00830512	25732	0.211487	0.832509	1.02216	0.0810323	0.0792759	smoothed_glyc	0.999166
OR2AJ1	-0.00724339	0.0110041	25732	-0.658245	0.510386	0.91219	0.075246	0.0824894	smoothed_glyc	0.999166
OR2AK2	0.00653639	0.0108719	25732	0.601216	0.547701	1.0644	0.108026	0.101489	smoothed_glyc	0.999166
OR2AP1	0.00324104	0.00931881	25732	0.347796	0.727996	1.03543	0.0947275	0.0914864	smoothed_glyc	0.999166
OR2AT4	0.00793431	0.00894188	25732	0.88732	0.374915	1.18481	0.0508661	0.0429318	smoothed_glyc	0.999166
OR2B11	0.00588867	0.00819977	25732	0.718151	0.472671	1.11929	0.0552523	0.0493636	smoothed_glyc	0.999166
OR2B2	0.0113228	0.00852064	25732	1.32887	0.183902	1.17717	0.0752318	0.0639089	smoothed_glyc	0.999166
OR2B3	-0.00519245	0.00764222	25732	-0.679443	0.496863	0.903127	0.0484084	0.0536008	smoothed_glyc	0.999166
OR2B6	-0.0123315	0.00730373	25732	-1.68838	0.0913498	0.759733	0.0389926	0.0513241	smoothed_glyc	0.999166
OR2C1	-0.00275403	0.00882029	25732	-0.312238	0.754862	0.956934	0.0611944	0.0639485	smoothed_glyc	0.999166
OR2C3	-0.00356292	0.00947918	25732	-0.375868	0.707018	0.965962	0.101112	0.104675	smoothed_glyc	0.999166
OR2D2	0.0139779	0.00773136	25732	1.80795	0.0706258	1.25188	0.069473	0.0554951	smoothed_glyc	0.999166
OR2D3	-0.00973242	0.00792525	25732	-1.22803	0.219448	0.865821	0.0628008	0.0725333	smoothed_glyc	0.999166
OR2F1	-1.63866e-05	0.00752225	25732	-0.00217842	0.998262	0.999535	0.0352538	0.0352702	smoothed_glyc	0.999357
OR2F2	0.00643835	0.00672498	25732	0.957378	0.338385	1.18317	0.0415887	0.0351504	smoothed_glyc	0.999166
OR2G2	0.00317758	0.00759494	25732	0.41838	0.675672	1.05613	0.0597868	0.0566093	smoothed_glyc	0.999166
OR2G3	-0.00069523	0.00871572	25732	-0.0797674	0.936423	0.986587	0.0511376	0.0518329	smoothed_glyc	0.999166
OR2G6	0.0127809	0.00783036	25732	1.63222	0.102645	1.27407	0.0594147	0.0466338	smoothed_glyc	0.999166
OR2H1	-0.00136521	0.0103285	25732	-0.132179	0.894844	0.983767	0.082734	0.0840992	smoothed_glyc	0.999166
OR2H2	0.00887592	0.00764639	25732	1.1608	0.245735	1.17093	0.0608038	0.0519278	smoothed_glyc	0.999166
OR2J1	-0.0138157	0.00800215	25732	-1.72649	0.0842706	0.819661	0.0627938	0.0766094	smoothed_glyc	0.999166
OR2J2	0.00528446	0.00627861	25732	0.841661	0.399985	1.11813	0.0500172	0.0447328	smoothed_glyc	0.999166
OR2J3	-0.000685634	0.00854675	25732	-0.0802216	0.936062	0.992863	0.0953861	0.0960717	smoothed_glyc	0.999166
OR2K2	0.0359663	0.00935784	25732	3.84344	0.000121614	1.63934	0.0922217	0.0562554	smoothed_glyc	0.284634
OR2L13	0.00415854	0.00864462	25732	0.481055	0.630481	1.05884	0.0748369	0.0706784	smoothed_glyc	0.999166
OR2L2	0.00340326	0.00958219	25732	0.355165	0.722469	1.03689	0.095651	0.0922477	smoothed_glyc	0.999166
OR2L3	0.0059581	0.00581371	25732	1.02484	0.305449	1.5691	0.0164275	0.0104694	smoothed_glyc	0.999166
OR2L5	0.00113241	0.00736001	25732	0.15386	0.877722	1.02613	0.0444684	0.043336	smoothed_glyc	0.999166
OR2L8	0.0138885	0.00992196	25732	1.39977	0.161594	1.1708	0.0952019	0.0813134	smoothed_glyc	0.999166
OR2M2	0.0042675	0.00874611	25732	0.487932	0.625602	1.13146	0.0367296	0.0324621	smoothed_glyc	0.999166
OR2M3	0.0034056	0.00798141	25732	0.426691	0.669608	1.05535	0.0649362	0.0615306	smoothed_glyc	0.999166
OR2M4	-0.00570327	0.00746202	25732	-0.764307	0.444692	0.919699	0.06532	0.0710232	smoothed_glyc	0.999166
OR2M5	0.0167554	0.00892533	25732	1.87729	0.0604901	1.40176	0.0584602	0.0417048	smoothed_glyc	0.999166
OR2M7	-0.00437695	0.00747919	25732	-0.585218	0.558406	0.906122	0.0422469	0.0466238	smoothed_glyc	0.999166
OR2S2	0.00671797	0.00822443	25732	0.816831	0.414033	1.09896	0.0746049	0.0678869	smoothed_glyc	0.999166
OR2T1	0.00826123	0.00789123	25732	1.04689	0.295162	1.16848	0.0572953	0.0490341	smoothed_glyc	0.999166
OR2T10	0.00236758	0.00757973	25732	0.312357	0.754772	1.03784	0.0649319	0.0625644	smoothed_glyc	0.999166
OR2T12	0.00173289	0.0090631	25732	0.191203	0.848368	1.01713	0.102917	0.101184	smoothed_glyc	0.999166
OR2T2	0.0134218	0.0108169	25732	1.24081	0.214686	1.17725	0.0891432	0.0757215	smoothed_glyc	0.999166
OR2T27	-0.000289819	0.00668701	25732	-0.0433406	0.96543	0.991873	0.0353732	0.035663	smoothed_glyc	0.999166
OR2T29	0.00700298	0.00948538	25732	0.738292	0.460344	1.08455	0.0898309	0.0828279	smoothed_glyc	0.999166
OR2T3	0.0146001	0.0116977	25732	1.24811	0.212	1.12592	0.130552	0.115952	smoothed_glyc	0.999166
OR2T33	0.0233644	0.00998806	25732	2.33923	0.0193312	1.37579	0.0855387	0.0621743	smoothed_glyc	0.999166
OR2T35	0.0103652	0.00804606	25732	1.28823	0.197677	1.23759	0.0539921	0.0436269	smoothed_glyc	0.999166
OR2T4	-0.00205975	0.00905499	25732	-0.227472	0.820059	0.974617	0.0790873	0.0811471	smoothed_glyc	0.999166
OR2T5	-0.0020227	0.00904659	25732	-0.223588	0.82308	0.964128	0.0543641	0.0563868	smoothed_glyc	0.999166
OR2T6	0.00183845	0.00916768	25732	0.200536	0.841063	1.03599	0.0529273	0.0510888	smoothed_glyc	0.999166
OR2T7	0.00635588	0.0084937	25732	0.748305	0.454283	1.137	0.052748	0.0463921	smoothed_glyc	0.999166
OR2T8	-0.000681177	0.00904114	25732	-0.075342	0.939943	0.992581	0.0911312	0.0918124	smoothed_glyc	0.999166
OR2V1	-0.00049446	0.00699437	25732	-0.0706939	0.943642	0.987929	0.0404681	0.0409625	smoothed_glyc	0.999166
OR2V2	0.018177	0.0086528	25732	2.1007	0.0356767	1.31715	0.07549	0.057313	smoothed_glyc	0.999166
OR2W1	-0.00284658	0.00945447	25732	-0.301083	0.763354	0.963419	0.0749696	0.0778162	smoothed_glyc	0.999166
OR2W3	-0.000414178	0.00997833	25732	-0.0415078	0.966891	0.996226	0.109322	0.109736	smoothed_glyc	0.999166
OR2Y1	0.00369762	0.00830168	25732	0.445406	0.65603	1.07021	0.0563596	0.052662	smoothed_glyc	0.999166
OR2Z1	0.00190816	0.00826029	25732	0.231004	0.817314	1.03593	0.0550141	0.053106	smoothed_glyc	0.999166
OR3A1	0.00157618	0.00813806	25732	0.19368	0.846428	1.02088	0.0770717	0.0754955	smoothed_glyc	0.999166
OR3A2	0.00576208	0.00744728	25732	0.773716	0.439106	1.10189	0.0623125	0.0565504	smoothed_glyc	0.999166
OR3A3	0.00256286	0.0100665	25732	0.254593	0.799039	1.03554	0.0746658	0.0721029	smoothed_glyc	0.999166
OR4A15	-0.000468775	0.00768654	25732	-0.0609865	0.95137	0.990542	0.0490965	0.0495653	smoothed_glyc	0.999166
OR4A16	0.00617744	0.00743064	25732	0.831347	0.405785	1.09733	0.0696443	0.0634668	smoothed_glyc	0.999166
OR4A47	0.0105786	0.00712733	25732	1.48423	0.137761	1.38156	0.0383033	0.0277248	smoothed_glyc	0.999166
OR4A5	0.0030853	0.0069658	25732	0.442922	0.657826	1.06751	0.0487836	0.0456983	smoothed_glyc	0.999166
OR4B1	0.00287902	0.00930858	25732	0.309287	0.757106	1.05246	0.0577618	0.0548828	smoothed_glyc	0.999166
OR4C11	-0.00116353	0.00578461	25732	-0.201142	0.840589	0.960294	0.02814	0.0293035	smoothed_glyc	0.999166
OR4C12	-0.00616151	0.010345	25732	-0.595604	0.551445	0.926622	0.0778083	0.0839698	smoothed_glyc	0.999166
OR4C13	0.00194406	0.00759944	25732	0.255817	0.798094	1.03372	0.0596009	0.0576568	smoothed_glyc	0.999166
OR4C15	0.000313712	0.009308	25732	0.0337035	0.973114	1.00515	0.0612521	0.0609384	smoothed_glyc	0.999166
OR4C16	0.00107289	0.00843466	25732	0.1272	0.898783	1.01612	0.0676095	0.0665366	smoothed_glyc	0.999166
OR4C3	0.00321838	0.00847481	25732	0.379758	0.704128	1.05549	0.061218	0.0579996	smoothed_glyc	0.999166
OR4C45	0.00976921	0.00706278	25732	1.3832	0.166617	1.20412	0.0576301	0.0478609	smoothed_glyc	0.999166
OR4C46	0.0276713	0.0104975	25732	2.636	0.00839402	1.2984	0.120404	0.0927323	smoothed_glyc	0.976361
OR4C5	-0.0134951	0.00953531	25732	-1.41527	0.157001	0.830975	0.0663456	0.0798407	smoothed_glyc	0.999166
OR4C6	0.00188443	0.00814248	25732	0.231431	0.816981	1.02692	0.0718754	0.0699909	smoothed_glyc	0.999166
OR4D1	0.0155656	0.0099365	25732	1.56651	0.117242	1.21644	0.0874824	0.0719168	smoothed_glyc	0.999166
OR4D10	0.00416794	0.00913764	25732	0.456129	0.648301	1.09049	0.0502292	0.0460612	smoothed_glyc	0.999166
OR4D11	-0.00366386	0.00929423	25732	-0.394208	0.693431	0.962094	0.0929916	0.0966555	smoothed_glyc	0.999166
OR4D2	0.00335825	0.0100663	25732	0.333613	0.738674	1.04272	0.0819648	0.0786065	smoothed_glyc	0.999166
OR4D5	0.00540939	0.00948046	25732	0.570584	0.568287	1.07959	0.0733747	0.0679653	smoothed_glyc	0.999166
OR4D6	-0.000473123	0.00753069	25732	-0.0628259	0.949906	0.991164	0.0530735	0.0535467	smoothed_glyc	0.999166
OR4D9	-0.0116682	0.00989342	25732	-1.17939	0.238255	0.881732	0.0869907	0.0986589	smoothed_glyc	0.999166
OR4E1	1.8972e-05	0.00770268	25732	0.00246304	0.998035	1.00032	0.0586037	0.0585847	smoothed_glyc	0.9993
OR4E2	0.0149094	0.0103842	25732	1.43578	0.151076	1.18931	0.0936666	0.0787572	smoothed_glyc	0.999166
OR4F15	-0.00204535	0.00841983	25732	-0.24292	0.808069	0.960253	0.0494137	0.051459	smoothed_glyc	0.999166
OR4F16	-0.0031541	0.0168308	25732	-0.187401	0.851348	0.9908	0.339699	0.342853	smoothed_glyc	0.999166
OR4F17	0.0125509	0.0081336	25732	1.54309	0.122821	1.27963	0.0574345	0.0448836	smoothed_glyc	0.999166
OR4F3	-0.00393636	0.00738951	25732	-0.532695	0.594249	0.919047	0.044689	0.0486254	smoothed_glyc	0.999166
OR4F5	0.0104713	0.00805042	25732	1.30071	0.193368	1.17302	0.0709917	0.0605204	smoothed_glyc	0.999166
OR4F6	-0.00586278	0.00791076	25732	-0.741115	0.45863	0.908607	0.0582861	0.0641488	smoothed_glyc	0.999166
OR4K1	-0.0143151	0.0100166	25732	-1.42914	0.152976	0.810059	0.0610508	0.0753659	smoothed_glyc	0.999166
OR4K13	-0.00274046	0.00972183	25732	-0.281888	0.778032	0.972839	0.0981579	0.100898	smoothed_glyc	0.999166
OR4K14	0.00184064	0.00669139	25732	0.275075	0.783261	1.0375	0.0509254	0.0490848	smoothed_glyc	0.999166
OR4K15	0.01167	0.0112545	25732	1.03692	0.299782	1.08872	0.143211	0.131541	smoothed_glyc	0.999166
OR4K17	0.00421309	0.00803247	25732	0.524507	0.599931	1.0896	0.0512329	0.0470198	smoothed_glyc	0.999166
OR4K2	0.00404062	0.00655637	25732	0.616288	0.53771	1.10624	0.0420751	0.0380345	smoothed_glyc	0.999166
OR4K3	0.00731531	0.00880787	25732	0.830542	0.40624	1.12508	0.0657997	0.0584844	smoothed_glyc	0.999166
OR4K5	-0.00582945	0.00971051	25732	-0.600324	0.548296	0.934287	0.0828807	0.0887101	smoothed_glyc	0.999166
OR4L1	0.00463186	0.00848865	25732	0.545653	0.585309	1.06521	0.075658	0.0710261	smoothed_glyc	0.999166
OR4M1	0.00190835	0.00636281	25732	0.299923	0.764239	1.05498	0.0366177	0.0347094	smoothed_glyc	0.999166
OR4M2	-0.0173123	0.0106383	25732	-1.62736	0.103673	0.851524	0.0992883	0.116601	smoothed_glyc	0.999166
OR4N2	0.0130938	0.0110552	25732	1.1844	0.236266	1.16862	0.0907471	0.0776533	smoothed_glyc	0.999166
OR4N4	0.0091683	0.00738647	25732	1.24123	0.214532	1.32945	0.0369975	0.0278292	smoothed_glyc	0.999166
OR4N4C	0.0161821	0.0103635	25732	1.56145	0.118431	1.2302	0.0864772	0.0702951	smoothed_glyc	0.999166
OR4N5	-0.00257428	0.00670688	25732	-0.383826	0.70111	0.930705	0.0345754	0.0371497	smoothed_glyc	0.999166
OR4P4	-0.00116949	0.0067442	25732	-0.173407	0.862333	0.945939	0.0204632	0.0216327	smoothed_glyc	0.999166
OR4Q2	0.0047493	0.00824754	25732	0.575844	0.564726	1.08413	0.0612033	0.056454	smoothed_glyc	0.999166
OR4Q3	0.00835228	0.00784238	25732	1.06502	0.286878	1.13718	0.0692387	0.0608865	smoothed_glyc	0.999166
OR4S1	0.000707884	0.00915094	25732	0.0773563	0.938341	1.01264	0.0567017	0.0559938	smoothed_glyc	0.999166
OR4S2	-0.00910433	0.00803942	25732	-1.13246	0.257451	0.834407	0.0458757	0.0549801	smoothed_glyc	0.999166
OR4X1	0.0193686	0.00990999	25732	1.95445	0.0506587	1.3108	0.081687	0.0623184	smoothed_glyc	0.999166
OR4X2	0.00263045	0.00875685	25732	0.300388	0.763883	1.04214	0.0650478	0.0624173	smoothed_glyc	0.999166
OR51A2	0.00633166	0.007356	25732	0.860748	0.389385	1.11109	0.0633253	0.0569937	smoothed_glyc	0.999166
OR51A4	0.000936804	0.00551324	25732	0.169919	0.865075	1.0301	0.032065	0.0311282	smoothed_glyc	0.999166
OR51A7	0.0013196	0.00751931	25732	0.175494	0.860693	1.02763	0.0490869	0.0477673	smoothed_glyc	0.999166
OR51B2	0.0128881	0.00892913	25732	1.44337	0.148928	1.20725	0.0750742	0.0621861	smoothed_glyc	0.999166
OR51B4	-0.0050701	0.00834422	25732	-0.607618	0.543446	0.868906	0.0336051	0.0386752	smoothed_glyc	0.999166
OR51B5	0.0106438	0.00863605	25732	1.23248	0.21778	1.20849	0.0616951	0.0510513	smoothed_glyc	0.999166
OR51B6	0.00141806	0.00998642	25732	0.141999	0.887082	1.01679	0.0858583	0.0844403	smoothed_glyc	0.999166
OR51D1	-0.0150404	0.00940167	25732	-1.59976	0.109665	0.860496	0.0927732	0.107814	smoothed_glyc	0.999166
OR51E1	0.0121978	0.00836497	25732	1.45821	0.144796	1.22334	0.066813	0.0546152	smoothed_glyc	0.999166
OR51E2	0.00165738	0.00772358	25732	0.214588	0.83009	1.04113	0.0419538	0.0402964	smoothed_glyc	0.999166
OR51F1	-0.00288593	0.00974959	25732	-0.296005	0.767229	0.965949	0.0818681	0.084754	smoothed_glyc	0.999166
OR51F2	-0.00408454	0.00893419	25732	-0.457181	0.647545	0.956903	0.0906918	0.0947764	smoothed_glyc	0.999166
OR51G1	-0.00181318	0.00766657	25732	-0.236504	0.813043	0.967232	0.0535198	0.055333	smoothed_glyc	0.999166
OR51G2	0.014403	0.00780654	25732	1.84499	0.0650506	1.28505	0.0649305	0.0505275	smoothed_glyc	0.999166
OR51H1	0.0023185	0.0056585	25732	0.409738	0.682002	1.10707	0.0239721	0.0216536	smoothed_glyc	0.999166
OR51I1	0.00355665	0.00819147	25732	0.434189	0.664155	1.06315	0.0598756	0.056319	smoothed_glyc	0.999166
OR51I2	-0.000956984	0.0090712	25732	-0.105497	0.915982	0.981508	0.0507945	0.0517514	smoothed_glyc	0.999166
OR51L1	-0.00611927	0.00946215	25732	-0.646711	0.517825	0.923439	0.0738078	0.0799271	smoothed_glyc	0.999166
OR51M1	0.00247878	0.00875603	25732	0.283095	0.777107	1.03464	0.0740427	0.0715639	smoothed_glyc	0.999166
OR51Q1	0.0116277	0.00897185	25732	1.29602	0.194982	1.16176	0.0835106	0.071883	smoothed_glyc	0.999166
OR51S1	-0.00478362	0.0104875	25732	-0.456126	0.648303	0.950166	0.0912076	0.0959912	smoothed_glyc	0.999166
OR51T1	0.000545004	0.00672102	25732	0.0810895	0.935371	1.01255	0.0439877	0.0434427	smoothed_glyc	0.999166
OR51V1	0.00563177	0.00888727	25732	0.633689	0.526289	1.06431	0.0932011	0.0875693	smoothed_glyc	0.999166
OR52A1	0.0023072	0.00813164	25732	0.283732	0.776618	1.04132	0.0581438	0.0558366	smoothed_glyc	0.999166
OR52A5	0.00100646	0.00739098	25732	0.136174	0.891685	1.02239	0.0459572	0.0449507	smoothed_glyc	0.999166
OR52B2	-0.00721972	0.00863401	25732	-0.836196	0.403053	0.892321	0.0598291	0.0670488	smoothed_glyc	0.999166
OR52B4	0.012556	0.00939094	25732	1.33704	0.181223	1.17907	0.0826731	0.0701171	smoothed_glyc	0.999166
OR52B6	0.000164807	0.00788845	25732	0.0208922	0.983332	1.00329	0.0503187	0.0501539	smoothed_glyc	0.999166
OR52D1	0.00311657	0.00915237	25732	0.340521	0.733467	1.04671	0.0698331	0.0667165	smoothed_glyc	0.999166
OR52E1	0.0135261	0.00555153	25732	2.43646	0.0148386	1.61562	0.0354974	0.0219713	smoothed_glyc	0.999166
OR52E2	-0.00374038	0.00839921	25732	-0.445325	0.656089	0.95543	0.0801815	0.0839219	smoothed_glyc	0.999166
OR52E4	-0.00464961	0.00811093	25732	-0.573253	0.566478	0.902761	0.0431665	0.0478161	smoothed_glyc	0.999166
OR52E5	0.00984157	0.00613771	25732	1.60346	0.108846	1.26175	0.0474405	0.0375989	smoothed_glyc	0.999166
OR52E6	-0.0048203	0.00753914	25732	-0.639369	0.522588	0.904428	0.0456161	0.0504364	smoothed_glyc	0.999166
OR52E8	0.00466889	0.00671431	25732	0.695364	0.486833	1.10382	0.0496415	0.0449726	smoothed_glyc	0.999166
OR52H1	0.0014313	0.0100902	25732	0.141851	0.887199	1.01489	0.0975878	0.0961565	smoothed_glyc	0.999166
OR52I1	0.0244478	0.0109481	25732	2.23307	0.0255529	1.26834	0.115555	0.0911067	smoothed_glyc	0.999166
OR52I2	0.00241251	0.00797487	25732	0.302514	0.762263	1.04643	0.0543694	0.0519569	smoothed_glyc	0.999166
OR52J3	0.0144091	0.00707601	25732	2.03634	0.0417267	1.7027	0.0349146	0.0205054	smoothed_glyc	0.999166
OR52K1	0.000409576	0.00881221	25732	0.0464782	0.962929	1.00459	0.0895525	0.0891429	smoothed_glyc	0.999166
OR52K2	-0.00137052	0.00841358	25732	-0.162893	0.870604	0.979151	0.0643653	0.0657358	smoothed_glyc	0.999166
OR52L1	-0.00248951	0.00767987	25732	-0.324161	0.745819	0.946641	0.0441667	0.0466562	smoothed_glyc	0.999166
OR52M1	-0.00601725	0.0074366	25732	-0.80914	0.418442	0.892569	0.0499931	0.0560103	smoothed_glyc	0.999166
OR52N1	-0.0120682	0.00908931	25732	-1.32773	0.184278	0.873152	0.0830705	0.0951387	smoothed_glyc	0.999166
OR52N2	0.00520998	0.00750001	25732	0.694664	0.487272	1.09255	0.0615056	0.0562956	smoothed_glyc	0.999166
OR52N4	-0.00281167	0.0069356	25732	-0.405397	0.685189	0.938327	0.0427784	0.0455901	smoothed_glyc	0.999166
OR52N5	-0.000452899	0.0072558	25732	-0.062419	0.95023	0.991688	0.0540342	0.0544871	smoothed_glyc	0.999166
OR52P1	0.00250947	0.00884881	25732	0.283595	0.776723	1.03427	0.0757277	0.0732182	smoothed_glyc	0.999166
OR52R1	-0.00246202	0.00680781	25732	-0.361646	0.71762	0.953972	0.051028	0.05349	smoothed_glyc	0.999166
OR52W1	-0.0131717	0.00905617	25732	-1.45445	0.145835	0.824091	0.0617065	0.0748782	smoothed_glyc	0.999166
OR56A1	0.00340952	0.00741217	25732	0.45999	0.645527	1.06652	0.0546687	0.0512592	smoothed_glyc	0.999166
OR56A3	0.00501089	0.00688753	25732	0.72753	0.466908	1.10661	0.0520126	0.0470018	smoothed_glyc	0.999166
OR56A4	0.00245447	0.00862382	25732	0.284615	0.775942	1.04485	0.057183	0.0547286	smoothed_glyc	0.999166
OR56A5	0.00540911	0.0078122	25732	0.692393	0.488697	1.11333	0.0531388	0.0477297	smoothed_glyc	0.999166
OR56B1	-0.00236905	0.00798476	25732	-0.296696	0.766701	0.962811	0.0613334	0.0637025	smoothed_glyc	0.999166
OR56B4	0.0237529	0.0101185	25732	2.34747	0.0189091	1.32724	0.0963382	0.0725853	smoothed_glyc	0.999166
OR5A1	0.00634331	0.00741302	25732	0.855698	0.392173	1.12559	0.0568499	0.0505066	smoothed_glyc	0.999166
OR5A2	0.0117296	0.00885289	25732	1.32495	0.185201	1.18854	0.073944	0.0622144	smoothed_glyc	0.999166
OR5AC2	-0.0167847	0.00832623	25732	-2.01589	0.0438223	0.811631	0.0723208	0.0891055	smoothed_glyc	0.999166
OR5AK2	0.00849655	0.0095155	25732	0.892917	0.37191	1.09557	0.0974007	0.0889042	smoothed_glyc	0.999166
OR5AL1	0.0184634	0.00988999	25732	1.86687	0.0619306	1.26178	0.0889943	0.0705309	smoothed_glyc	0.999166
OR5AN1	0.00683577	0.00808645	25732	0.845336	0.397931	1.11071	0.0685809	0.0617452	smoothed_glyc	0.999166
OR5AP2	-0.00131648	0.00848112	25732	-0.155224	0.876646	0.978938	0.0611871	0.0625036	smoothed_glyc	0.999166
OR5AR1	0.0098696	0.0104044	25732	0.9486	0.342833	1.11588	0.0950439	0.0851743	smoothed_glyc	0.999166
OR5AS1	0.0196724	0.00900143	25732	2.18547	0.0288632	1.22388	0.107544	0.0878715	smoothed_glyc	0.999166
OR5AU1	-0.00854063	0.00644198	25732	-1.32578	0.184925	0.829158	0.0414507	0.0499914	smoothed_glyc	0.999166
OR5B12	0.00737797	0.00759701	25732	0.971168	0.331474	1.16187	0.0529576	0.0455796	smoothed_glyc	0.999166
OR5B17	-0.00568469	0.00992907	25732	-0.57253	0.566968	0.935193	0.0820321	0.0877168	smoothed_glyc	0.999166
OR5B2	0.00346918	0.00715448	25732	0.484896	0.627754	1.06354	0.0580659	0.0545967	smoothed_glyc	0.999166
OR5B21	0.0106756	0.0114825	25732	0.929728	0.352521	1.12829	0.09389	0.0832144	smoothed_glyc	0.999166
OR5B3	-0.0194552	0.00764831	25732	-2.54373	0.0109733	0.756612	0.0604799	0.0799351	smoothed_glyc	0.999166
OR5C1	0.000492304	0.00835633	25732	0.0589139	0.953021	1.00717	0.069199	0.0687067	smoothed_glyc	0.999166
OR5D13	0.00697306	0.00792479	25732	0.879905	0.378919	1.13647	0.0580681	0.0510951	smoothed_glyc	0.999166
OR5D14	0.000449818	0.00616192	25732	0.0729997	0.941807	1.01273	0.0357984	0.0353486	smoothed_glyc	0.999166
OR5D16	0.00489998	0.00643266	25732	0.761735	0.446225	1.17639	0.0326786	0.0277786	smoothed_glyc	0.999166
OR5D18	-0.00249789	0.00977941	25732	-0.255424	0.798398	0.974384	0.0950135	0.0975114	smoothed_glyc	0.999166
OR5F1	0.0199282	0.00901836	25732	2.20974	0.0271323	1.29479	0.0875302	0.067602	smoothed_glyc	0.999166
OR5H1	-0.000805489	0.00627894	25732	-0.128284	0.897925	0.979429	0.0383505	0.039156	smoothed_glyc	0.999166
OR5H14	-0.0084876	0.00915179	25732	-0.927426	0.353714	0.862033	0.0530316	0.0615192	smoothed_glyc	0.999166
OR5H15	-0.00560178	0.00743152	25732	-0.753787	0.450984	0.911927	0.0580021	0.0636039	smoothed_glyc	0.999166
OR5H2	0.00205492	0.00679933	25732	0.302224	0.762484	1.03389	0.0626954	0.0606404	smoothed_glyc	0.999166
OR5H6	0.0117952	0.00849402	25732	1.38864	0.164954	1.3425	0.0462332	0.034438	smoothed_glyc	0.999166
OR5I1	0.00721513	0.0077982	25732	0.92523	0.354855	1.1399	0.0587879	0.0515727	smoothed_glyc	0.999166
OR5J2	0.0108765	0.00733485	25732	1.48285	0.138126	1.23324	0.0575087	0.0466322	smoothed_glyc	0.999166
OR5K1	0.00313181	0.00897317	25732	0.349019	0.727078	1.06705	0.0498412	0.0467094	smoothed_glyc	0.999166
OR5K2	0.00979774	0.00495601	25732	1.97694	0.0480591	1.6931	0.0239339	0.0141361	smoothed_glyc	0.999166
OR5K3	0.0078344	0.00848902	25732	0.922887	0.356075	1.14353	0.0624177	0.0545833	smoothed_glyc	0.999166
OR5K4	0.00125302	0.00814524	25732	0.153834	0.877742	1.01949	0.0655412	0.0642882	smoothed_glyc	0.999166
OR5L1	0.0180155	0.0106955	25732	1.6844	0.0921161	1.27964	0.0824399	0.0644244	smoothed_glyc	0.999166
OR5L2	-0.0131526	0.00973765	25732	-1.35069	0.176806	0.808979	0.0557015	0.0688541	smoothed_glyc	0.999166
OR5M1	0.0166538	0.00885727	25732	1.88024	0.0600872	1.33007	0.067109	0.0504553	smoothed_glyc	0.999166
OR5M10	0.00931276	0.00912336	25732	1.02076	0.307378	1.14678	0.0727607	0.0634479	smoothed_glyc	0.999166
OR5M11	0.0187262	0.00741843	25732	2.52429	0.0115993	1.46957	0.0586061	0.0398799	smoothed_glyc	0.999166
OR5M3	0.00482165	0.0063606	25732	0.758049	0.448429	1.12074	0.0447549	0.0399332	smoothed_glyc	0.999166
OR5M8	-0.00148794	0.0109998	25732	-0.13527	0.892399	0.989509	0.140339	0.141827	smoothed_glyc	0.999166
OR5M9	0.00275847	0.00825433	25732	0.334185	0.738243	1.04507	0.0639679	0.0612094	smoothed_glyc	0.999166
OR5P2	0.00934523	0.00806099	25732	1.15931	0.246339	1.19276	0.0578269	0.0484816	smoothed_glyc	0.999166
OR5P3	-0.00787601	0.00801577	25732	-0.982563	0.325832	0.914425	0.0841598	0.0920358	smoothed_glyc	0.999166
OR5T1	-0.00788313	0.00804441	25732	-0.979951	0.32712	0.899682	0.0706983	0.0785814	smoothed_glyc	0.999166
OR5T2	0.00468831	0.0091108	25732	0.514588	0.606845	1.05607	0.0883077	0.0836194	smoothed_glyc	0.999166
OR5T3	-0.0024208	0.00676371	25732	-0.35791	0.720413	0.947794	0.0439497	0.0463705	smoothed_glyc	0.999166
OR5V1	0.0023019	0.00917638	25732	0.250851	0.801931	1.04822	0.0500375	0.0477356	smoothed_glyc	0.999166
OR5W2	0.00668222	0.00858528	25732	0.778335	0.436379	1.11412	0.0652374	0.0585552	smoothed_glyc	0.999166
OR6A2	-0.000550716	0.00789164	25732	-0.0697848	0.944365	0.988945	0.049265	0.0498157	smoothed_glyc	0.999166
OR6B1	0.0154434	0.00791621	25732	1.95085	0.0510854	1.25092	0.0769898	0.0615464	smoothed_glyc	0.999166
OR6B2	-0.00132363	0.00808726	25732	-0.163669	0.869993	0.979338	0.0627387	0.0640624	smoothed_glyc	0.999166
OR6B3	-0.00236913	0.00594045	25732	-0.398814	0.690034	0.923279	0.0285105	0.0308797	smoothed_glyc	0.999166
OR6C1	0.00378948	0.00627295	25732	0.604099	0.545783	1.27321	0.0176599	0.0138704	smoothed_glyc	0.999166
OR6C2	0.0124082	0.00845771	25732	1.46709	0.142364	1.16243	0.0888011	0.0763929	smoothed_glyc	0.999166
OR6C3	-0.0032146	0.00836001	25732	-0.384521	0.700595	0.944228	0.0544235	0.0576381	smoothed_glyc	0.999166
OR6C4	0.00868664	0.00836866	25732	1.038	0.299281	1.25267	0.0430667	0.0343801	smoothed_glyc	0.999166
OR6C6	0.00826404	0.0102049	25732	0.80981	0.418057	1.08514	0.105324	0.0970604	smoothed_glyc	0.999166
OR6C65	0.00671735	0.0140732	25732	0.477316	0.633142	1.03952	0.176707	0.169989	smoothed_glyc	0.999166
OR6C68	0.000579601	0.0110804	25732	0.0523084	0.958283	1.00611	0.0954908	0.0949112	smoothed_glyc	0.999166
OR6C70	0.00102051	0.00975105	25732	0.104656	0.916649	1.01184	0.0871994	0.0861789	smoothed_glyc	0.999166
OR6C74	-0.00322759	0.00793669	25732	-0.406667	0.684256	0.965473	0.0902538	0.0934814	smoothed_glyc	0.999166
OR6C75	0.0249633	0.00924272	25732	2.70086	0.00692057	1.36181	0.0939585	0.0689952	smoothed_glyc	0.976361
OR6C76	0.00621519	0.00975888	25732	0.636875	0.524212	1.12349	0.0565441	0.050329	smoothed_glyc	0.999166
OR6F1	0.00882506	0.00512646	25732	1.72147	0.0851771	1.35243	0.0338657	0.0250407	smoothed_glyc	0.999166
OR6J1	-0.000143638	0.00677987	25732	-0.0211859	0.983098	0.996152	0.037181	0.0373247	smoothed_glyc	0.999166
OR6K2	-0.000559525	0.0100225	25732	-0.055827	0.95548	0.995094	0.113483	0.114042	smoothed_glyc	0.999166
OR6K3	0.0124524	0.0101212	25732	1.23033	0.218584	1.1122	0.123437	0.110985	smoothed_glyc	0.999166
OR6K6	0.00947192	0.00788008	25732	1.20201	0.229371	1.12298	0.0864948	0.0770229	smoothed_glyc	0.999166
OR6M1	0.00880665	0.00942883	25732	0.934013	0.350306	1.13633	0.0734054	0.0645988	smoothed_glyc	0.999166
OR6N1	-0.00791685	0.0084968	25732	-0.931744	0.351477	0.904695	0.0751514	0.0830682	smoothed_glyc	0.999166
OR6N2	0.00225939	0.00751096	25732	0.300812	0.76356	1.03484	0.0671128	0.0648534	smoothed_glyc	0.999166
OR6P1	0.00606118	0.00876556	25732	0.691477	0.489272	1.09389	0.0706151	0.0645539	smoothed_glyc	0.999166
OR6Q1	0.00431449	0.00989796	25732	0.435897	0.662915	1.06115	0.0748752	0.0705607	smoothed_glyc	0.999166
OR6S1	0.000736476	0.00848073	25732	0.0868412	0.930798	1.01504	0.0497061	0.0489697	smoothed_glyc	0.999166
OR6T1	0.0141329	0.00550366	25732	2.5679	0.0102373	1.62749	0.0366557	0.0225229	smoothed_glyc	0.999166
OR6V1	-0.00872451	0.0084859	25732	-1.02812	0.303904	0.911169	0.08949	0.0982145	smoothed_glyc	0.999166
OR6X1	0.00436359	0.00585651	25732	0.745085	0.456227	1.09588	0.0498728	0.0455092	smoothed_glyc	0.999166
OR6Y1	0.00450076	0.00604415	25732	0.744648	0.456492	1.14164	0.0362772	0.0317765	smoothed_glyc	0.999166
OR7A10	-0.0156188	0.00927921	25732	-1.6832	0.0923487	0.761467	0.0498597	0.0654784	smoothed_glyc	0.999166
OR7A17	0.0252332	0.00683485	25732	3.69184	0.000223101	1.81206	0.0563062	0.031073	smoothed_glyc	0.305525
OR7A5	0.00834816	0.00990015	25732	0.843236	0.399104	1.11315	0.0821276	0.0737794	smoothed_glyc	0.999166
OR7C1	0.0144494	0.00905952	25732	1.59494	0.110737	1.17111	0.0988946	0.0844452	smoothed_glyc	0.999166
OR7C2	0.0121659	0.00887662	25732	1.37055	0.170526	1.21018	0.0700491	0.0578832	smoothed_glyc	0.999166
OR7D2	0.00836991	0.00739285	25732	1.13216	0.257576	1.17413	0.0564377	0.0480678	smoothed_glyc	0.999166
OR7D4	0.000290082	0.00770133	25732	0.0376664	0.969954	1.01277	0.023004	0.0227139	smoothed_glyc	0.999166
OR7E24	0.0192833	0.00744921	25732	2.58863	0.00964116	1.42781	0.0643574	0.0450742	smoothed_glyc	0.991257
OR7G1	-0.00124269	0.00788929	25732	-0.157516	0.87484	0.977828	0.054804	0.0560467	smoothed_glyc	0.999166
OR7G2	-0.00083556	0.00728669	25732	-0.114669	0.908708	0.982601	0.0471881	0.0480236	smoothed_glyc	0.999166
OR7G3	-0.00378648	0.0087304	25732	-0.433712	0.664501	0.948046	0.0690947	0.0728812	smoothed_glyc	0.999166
OR8A1	-0.00644409	0.00935303	25732	-0.688983	0.49084	0.906721	0.0626398	0.0690838	smoothed_glyc	0.999166
OR8B12	0.0073806	0.00799529	25732	0.923118	0.355954	1.15673	0.0544709	0.0470903	smoothed_glyc	0.999166
OR8B2	-0.0029856	0.00773754	25732	-0.385858	0.699605	0.9595	0.0707324	0.073718	smoothed_glyc	0.999166
OR8B3	-0.0143194	0.00800191	25732	-1.7895	0.0735461	0.804219	0.0588204	0.0731398	smoothed_glyc	0.999166
OR8B4	6.92407e-05	0.00816116	25732	0.00848417	0.993231	1.00089	0.0778041	0.0777348	smoothed_glyc	0.999166
OR8B8	0.00881597	0.00953468	25732	0.924621	0.355172	1.21772	0.0493088	0.0404929	smoothed_glyc	0.999166
OR8D1	0.00588164	0.00646498	25732	0.909769	0.362953	1.13166	0.0505544	0.0446728	smoothed_glyc	0.999166
OR8D2	-0.00581872	0.00766803	25732	-0.758829	0.447962	0.909353	0.0583726	0.0641913	smoothed_glyc	0.999166
OR8D4	-0.0077697	0.0096331	25732	-0.806563	0.419926	0.923978	0.0944343	0.102204	smoothed_glyc	0.999166
OR8G1	-0.00634111	0.00776647	25732	-0.816473	0.414237	0.890597	0.0516198	0.0579609	smoothed_glyc	0.999166
OR8G5	-0.00284646	0.00824161	25732	-0.345377	0.729814	0.964827	0.0780801	0.0809266	smoothed_glyc	0.999166
OR8H1	0.00631252	0.00554108	25732	1.13922	0.254621	1.17857	0.041662	0.0353495	smoothed_glyc	0.999166
OR8H2	0.00322555	0.00372072	25732	0.866916	0.385996	1.32481	0.0131561	0.00993051	smoothed_glyc	0.999166
OR8H3	0.000912183	0.00630979	25732	0.144566	0.885054	1.03434	0.0274785	0.0265663	smoothed_glyc	0.999166
OR8I2	0.0111781	0.0070601	25732	1.58327	0.113371	1.20695	0.0651918	0.0540137	smoothed_glyc	0.999166
OR8J1	-0.0059268	0.00939799	25732	-0.630645	0.528278	0.925552	0.0736831	0.0796099	smoothed_glyc	0.999166
OR8J2	0.0058805	0.00667595	25732	0.880848	0.378408	1.17175	0.0401192	0.0342387	smoothed_glyc	0.999166
OR8J3	0.00216832	0.00597753	25732	0.362745	0.716798	1.06154	0.0374039	0.0352356	smoothed_glyc	0.999166
OR8K1	-0.0137494	0.0105899	25732	-1.29835	0.19418	0.874082	0.0954437	0.109193	smoothed_glyc	0.999166
OR8K3	0.00576963	0.00625102	25732	0.922991	0.35602	1.15248	0.0436093	0.0378397	smoothed_glyc	0.999166
OR8K5	0.00615199	0.00583488	25732	1.05435	0.291734	1.37396	0.0226029	0.0164509	smoothed_glyc	0.999166
OR8S1	8.47261e-05	0.00695018	25732	0.0121905	0.990274	1.00214	0.0396296	0.0395449	smoothed_glyc	0.999166
OR8U1	-0.0044623	0.00849436	25732	-0.525325	0.599362	0.937637	0.0670918	0.0715541	smoothed_glyc	0.999166
OR8U3	-0.000546049	0.00723281	25732	-0.0754961	0.939821	0.99042	0.0564529	0.0569989	smoothed_glyc	0.999166
OR8U8	0.000263609	0.00807562	25732	0.0326425	0.97396	1.00356	0.0743343	0.0740707	smoothed_glyc	0.999166
OR8U9	0.00558103	0.00729002	25732	0.765572	0.443938	1.23419	0.0294118	0.0238307	smoothed_glyc	0.999166
OR9A2	-0.0133106	0.010161	25732	-1.30996	0.190219	0.885928	0.103375	0.116686	smoothed_glyc	0.999166
OR9A4	-0.00558802	0.00733146	25732	-0.762196	0.44595	0.88233	0.041901	0.047489	smoothed_glyc	0.999166
OR9G1	0.014386	0.00813289	25732	1.76886	0.0769286	1.37274	0.0529808	0.0385948	smoothed_glyc	0.999166
OR9G4	-0.00175713	0.00872976	25732	-0.201281	0.840481	0.978378	0.0795073	0.0812644	smoothed_glyc	0.999166
OR9G9	0.000452452	0.00862565	25732	0.0524542	0.958167	1.00733	0.0622026	0.0617502	smoothed_glyc	0.999166
OR9I1	0.00741074	0.00733947	25732	1.00971	0.312643	1.18674	0.0470958	0.039685	smoothed_glyc	0.999166
OR9K2	0.00441017	0.00853354	25732	0.516804	0.605297	1.07522	0.0630429	0.0586327	smoothed_glyc	0.999166
OR9Q1	0.00120863	0.00698449	25732	0.173045	0.862617	1.03093	0.0402883	0.0390797	smoothed_glyc	0.999166
OR9Q2	-0.00302043	0.00919052	25732	-0.328646	0.742426	0.958152	0.0691557	0.0721761	smoothed_glyc	0.999166
ORAI1	-0.00598099	0.0114947	25732	-0.520325	0.602841	0.945854	0.104479	0.11046	smoothed_glyc	0.999166
ORAI2	0.0143393	0.00741723	25732	1.93324	0.0532174	1.38634	0.0514552	0.0371159	smoothed_glyc	0.999166
ORAI3	0.00692641	0.0123476	25732	0.560954	0.574834	1.04484	0.161406	0.15448	smoothed_glyc	0.999166
ORC1	-0.011462	0.00689348	25732	-1.66273	0.096379	0.779463	0.0405112	0.0519732	smoothed_glyc	0.999166
ORC2	0.00404545	0.0108304	25732	0.373528	0.708758	1.03684	0.113864	0.109818	smoothed_glyc	0.999166
ORC3	0.00629213	0.00831584	25732	0.756644	0.44927	1.11426	0.0613604	0.0550683	smoothed_glyc	0.999166
ORC4	-0.00725813	0.00797314	25732	-0.910323	0.362661	0.915932	0.0790788	0.0863369	smoothed_glyc	0.999166
ORC5	-0.00556597	0.00818817	25732	-0.679758	0.496664	0.933358	0.077955	0.083521	smoothed_glyc	0.999166
ORC6	0.00745231	0.00719999	25732	1.03504	0.300658	1.21816	0.0416126	0.0341603	smoothed_glyc	0.999166
ORMDL2	-0.0130866	0.00886235	25732	-1.47666	0.13978	0.850642	0.0745328	0.0876195	smoothed_glyc	0.999166
OSBP	-0.0183612	0.00902507	25732	-2.03446	0.0419153	0.834368	0.092494	0.110855	smoothed_glyc	0.999166
OSBP2	0.0100723	0.00909078	25732	1.10797	0.267885	1.19638	0.0613621	0.0512898	smoothed_glyc	0.999166
OSBPL10	0.0123699	0.00980516	25732	1.26157	0.207116	1.24694	0.0624619	0.0500921	smoothed_glyc	0.999166
OSBPL11	-0.00627902	0.00829733	25732	-0.756752	0.449205	0.899732	0.0563434	0.0626224	smoothed_glyc	0.999166
OSBPL1A	-0.0043407	0.0110716	25732	-0.392058	0.695019	0.971541	0.148182	0.152523	smoothed_glyc	0.999166
OSBPL3	0.00398251	0.00862413	25732	0.461786	0.644238	1.07523	0.0569211	0.0529386	smoothed_glyc	0.999166
OSBPL6	0.00129615	0.00837519	25732	0.154761	0.877011	1.02508	0.0529772	0.0516811	smoothed_glyc	0.999166
OSBPL7	0.00806881	0.0098627	25732	0.818113	0.4133	1.09669	0.0915212	0.0834524	smoothed_glyc	0.999166
OSBPL8	0.0161832	0.0101357	25732	1.59666	0.110355	1.141	0.130957	0.114774	smoothed_glyc	0.999166
OSCAR	0.00185598	0.00958221	25732	0.19369	0.84642	1.02666	0.0714728	0.0696169	smoothed_glyc	0.999166
OSCP1	-0.00250802	0.00980211	25732	-0.255865	0.798057	0.959301	0.059115	0.061623	smoothed_glyc	0.999166
OSER1	0.00122802	0.0106737	25732	0.115051	0.908405	1.00858	0.144428	0.1432	smoothed_glyc	0.999166
OSGEPL1	0.00313723	0.0081741	25732	0.383801	0.701129	1.0453	0.0723868	0.0692496	smoothed_glyc	0.999166
OSGIN1	0.00988623	0.00912785	25732	1.08308	0.278781	1.11295	0.0974157	0.0875295	smoothed_glyc	0.999166
OSGIN2	-0.012968	0.00836013	25732	-1.55118	0.120872	0.860471	0.0799735	0.0929415	smoothed_glyc	0.999166
OSM	-0.0243031	0.0109947	25732	-2.21044	0.0270832	0.830419	0.11901	0.143313	smoothed_glyc	0.999166
OSR1	-0.0197154	0.00916056	25732	-2.1522	0.0313909	0.820917	0.0903752	0.110091	smoothed_glyc	0.999166
OSR2	-0.0036665	0.00796062	25732	-0.46058	0.645104	0.948572	0.0676279	0.0712944	smoothed_glyc	0.999166
OSTC	-0.0308838	0.0143581	25732	-2.15096	0.0314886	0.85386	0.180447	0.211331	smoothed_glyc	0.999166
OSTM1	-0.00547496	0.00862266	25732	-0.63495	0.525467	0.948517	0.10087	0.106345	smoothed_glyc	0.999166
OSTN	0.0148952	0.00844416	25732	1.76396	0.0777506	1.23905	0.077205	0.0623099	smoothed_glyc	0.999166
OTC	0.000658736	0.0073759	25732	0.0893092	0.928837	1.01283	0.0520088	0.0513501	smoothed_glyc	0.999166
OTOA	0.00653718	0.01033	25732	0.632833	0.526848	1.05997	0.115545	0.109008	smoothed_glyc	0.999166
OTOF	-0.00277216	0.00799583	25732	-0.346701	0.728819	0.957582	0.0625816	0.0653538	smoothed_glyc	0.999166
OTOG	0.0118885	0.0105807	25732	1.12359	0.261196	1.14309	0.094972	0.0830835	smoothed_glyc	0.999166
OTOGL	0.00293878	0.0053371	25732	0.550632	0.581891	1.17784	0.0194633	0.0165245	smoothed_glyc	0.999166
OTOL1	-0.00145608	0.00910189	25732	-0.159976	0.872902	0.977389	0.062942	0.0643981	smoothed_glyc	0.999166
OTOP1	-0.000634652	0.00789802	25732	-0.0803558	0.935955	0.97993	0.0309879	0.0316226	smoothed_glyc	0.999166
OTOP2	0.00987663	0.0100653	25732	0.981258	0.326475	1.08811	0.121976	0.1121	smoothed_glyc	0.999166
OTOP3	-0.00329886	0.00995859	25732	-0.331258	0.740453	0.96052	0.0802594	0.0835582	smoothed_glyc	0.999166
OTOR	0.0021645	0.0102209	25732	0.211771	0.832287	1.02766	0.0804167	0.0782522	smoothed_glyc	0.999166
OTOS	0.0127439	0.00981477	25732	1.29844	0.194147	1.17455	0.085752	0.0730081	smoothed_glyc	0.999166
OTP	-0.00993401	0.0112385	25732	-0.883923	0.376746	0.918402	0.111809	0.121743	smoothed_glyc	0.999166
OTUB2	-0.00437562	0.00895709	25732	-0.488509	0.625194	0.945126	0.0753641	0.0797398	smoothed_glyc	0.999166
OTUD1	-0.012393	0.0112817	25732	-1.0985	0.271995	0.915648	0.134526	0.146919	smoothed_glyc	0.999166
OTUD4	0.000110263	0.00799486	25732	0.0137917	0.988996	1.002	0.0552607	0.0551504	smoothed_glyc	0.999166
OTUD5	-0.0116495	0.0115368	25732	-1.00977	0.312614	0.90911	0.116521	0.128171	smoothed_glyc	0.999166
OTUD6A	-0.00497299	0.00715366	25732	-0.695167	0.486957	0.896308	0.0429861	0.0479591	smoothed_glyc	0.999166
OTUD6B	-0.00348851	0.00566752	25732	-0.615526	0.538213	0.912118	0.0362067	0.0396952	smoothed_glyc	0.999166
OTUD7A	0.00713056	0.00932575	25732	0.76461	0.444511	1.14115	0.0576479	0.0505174	smoothed_glyc	0.999166
OTUD7B	-0.000382605	0.0085818	25732	-0.0445833	0.96444	0.995484	0.0843455	0.0847281	smoothed_glyc	0.999166
OTULIN	0.00418872	0.0088899	25732	0.471177	0.637518	1.04497	0.0973391	0.0931504	smoothed_glyc	0.999166
OTULINL	-0.0040068	0.00946687	25732	-0.423244	0.672121	0.964587	0.109137	0.113143	smoothed_glyc	0.999166
OTX1	0.00529822	0.00755442	25732	0.701341	0.483097	1.117	0.0505804	0.0452822	smoothed_glyc	0.999166
OTX2	0.00372241	0.00864261	25732	0.430704	0.666687	1.05598	0.0702154	0.066493	smoothed_glyc	0.999166
OVCA2	0.0107338	0.00584669	25732	1.83587	0.0663878	1.39613	0.0378305	0.0270967	smoothed_glyc	0.999166
OVCH1	0.00676828	0.00735641	25732	0.920052	0.357554	1.16392	0.0480587	0.0412904	smoothed_glyc	0.999166
OVCH2	0.0169029	0.00881356	25732	1.91783	0.0551432	1.28517	0.076176	0.0592731	smoothed_glyc	0.999166
OVGP1	-0.000926634	0.00849786	25732	-0.109043	0.913169	0.98359	0.0555418	0.0564684	smoothed_glyc	0.999166
OVOL1	-0.00903248	0.0077122	25732	-1.17119	0.241532	0.840579	0.0476255	0.056658	smoothed_glyc	0.999166
OVOL2	-0.00431518	0.00904191	25732	-0.477242	0.633194	0.955484	0.0926207	0.0969358	smoothed_glyc	0.999166
OVOL3	-0.00723354	0.00913792	25732	-0.791596	0.428604	0.862706	0.0454529	0.0526864	smoothed_glyc	0.999166
OXA1L	0.00838886	0.00898651	25732	0.933495	0.350573	1.13277	0.0715713	0.0631825	smoothed_glyc	0.999166
OXCT1	-0.00099074	0.00860649	25732	-0.115115	0.908354	0.987664	0.0793192	0.0803099	smoothed_glyc	0.999166
OXCT2	-0.00485444	0.0104057	25732	-0.466519	0.640848	0.938603	0.0742122	0.0790666	smoothed_glyc	0.999166
OXER1	-0.00243666	0.008779	25732	-0.277556	0.781356	0.971578	0.083294	0.0857307	smoothed_glyc	0.999166
OXGR1	0.0143871	0.00913673	25732	1.57465	0.11535	1.26792	0.0680859	0.0536988	smoothed_glyc	0.999166
OXLD1	-0.00828172	0.0117138	25732	-0.707006	0.479569	0.929225	0.108734	0.117015	smoothed_glyc	0.999166
OXNAD1	0.00681507	0.0103224	25732	0.660219	0.509119	1.08993	0.0825978	0.0757827	smoothed_glyc	0.999166
OXR1	-0.0215285	0.0106414	25732	-2.02309	0.0430741	0.823175	0.100222	0.12175	smoothed_glyc	0.999166
OXSM	-0.00842478	0.00796298	25732	-1.05799	0.290069	0.867214	0.0550216	0.0634464	smoothed_glyc	0.999166
OXT	-0.00923291	0.0138479	25732	-0.666735	0.504947	0.94874	0.170885	0.180118	smoothed_glyc	0.999166
OXTR	-0.00713275	0.00862766	25732	-0.82673	0.408398	0.90246	0.0659932	0.073126	smoothed_glyc	0.999166
P2RX1	0.0111043	0.0100215	25732	1.10804	0.267853	1.12029	0.103418	0.0923136	smoothed_glyc	0.999166
P2RX2	0.00337681	0.0074619	25732	0.452541	0.650883	1.08424	0.0434618	0.040085	smoothed_glyc	0.999166
P2RX3	0.00394422	0.00956446	25732	0.412383	0.680063	1.07128	0.0592793	0.0553351	smoothed_glyc	0.999166
P2RX4	-0.0258886	0.0133885	25732	-1.93364	0.0531686	0.86222	0.162009	0.187898	smoothed_glyc	0.999166
P2RX5	0.00626413	0.00892403	25732	0.701939	0.482723	1.08433	0.0805442	0.0742801	smoothed_glyc	0.999166
P2RX6	0.00452947	0.00706956	25732	0.640701	0.521723	1.22503	0.0246574	0.0201279	smoothed_glyc	0.999166
P2RX7	0.0133237	0.00741667	25732	1.79645	0.072434	1.40461	0.0462531	0.0329294	smoothed_glyc	0.999166
P2RY1	-0.00175985	0.00995816	25732	-0.176724	0.859726	0.972933	0.0632595	0.0650194	smoothed_glyc	0.999166
P2RY10	-0.00548931	0.00820584	25732	-0.668952	0.503532	0.928999	0.071824	0.0773133	smoothed_glyc	0.999166
P2RY11	-0.00651353	0.00881529	25732	-0.73889	0.459981	0.893773	0.0548036	0.0613171	smoothed_glyc	0.999166
P2RY12	0.0101052	0.00608373	25732	1.66102	0.0967216	1.34652	0.0392675	0.0291623	smoothed_glyc	0.999166
P2RY13	0.0020726	0.00878118	25732	0.236027	0.813413	1.03122	0.068463	0.0663904	smoothed_glyc	0.999166
P2RY14	-0.0093107	0.00970033	25732	-0.959833	0.337148	0.89564	0.0799063	0.089217	smoothed_glyc	0.999166
P2RY2	0.000343826	0.00985866	25732	0.0348755	0.972179	1.00363	0.0949718	0.094628	smoothed_glyc	0.999166
P2RY4	0.00985468	0.00815837	25732	1.20792	0.227088	1.19095	0.0614638	0.0516091	smoothed_glyc	0.999166
P2RY6	0.00825369	0.0107253	25732	0.769556	0.44157	1.08022	0.111143	0.102889	smoothed_glyc	0.999166
P2RY8	-0.0156685	0.0104389	25732	-1.50097	0.133376	0.82139	0.0720562	0.0877248	smoothed_glyc	0.999166
P3H2	-0.00148014	0.00990765	25732	-0.149394	0.881244	0.987107	0.113324	0.114804	smoothed_glyc	0.999166
P3H3	0.0141332	0.00878049	25732	1.60962	0.107494	1.23335	0.0746987	0.0605654	smoothed_glyc	0.999166
P3H4	-0.0124635	0.00986328	25732	-1.26363	0.206375	0.876389	0.0883652	0.100829	smoothed_glyc	0.999166
P3R3URF	-0.00437457	0.0101257	25732	-0.432026	0.665726	0.960234	0.105632	0.110007	smoothed_glyc	0.999166
P4HA2	0.00166852	0.00839588	25732	0.198731	0.842475	1.01893	0.0897919	0.0881234	smoothed_glyc	0.999166
P4HA3	0.000356851	0.00753218	25732	0.0473769	0.962213	1.00707	0.0508358	0.050479	smoothed_glyc	0.999166
P4HTM	-0.0122657	0.00875604	25732	-1.40083	0.161278	0.843564	0.0661411	0.0784068	smoothed_glyc	0.999166
PA2G4	0.00794776	0.00848489	25732	0.936695	0.348924	1.12142	0.0734055	0.0654577	smoothed_glyc	0.999166
PAAF1	0.0100081	0.0087693	25732	1.14126	0.253772	1.17937	0.065803	0.055795	smoothed_glyc	0.999166
PABIR1	-0.00799863	0.00850647	25732	-0.940299	0.347073	0.890675	0.0651653	0.0731639	smoothed_glyc	0.999166
PABPC1L2A	-0.0071668	0.00888935	25732	-0.806223	0.420122	0.904771	0.0680915	0.0752583	smoothed_glyc	0.999166
PABPC1L2B	0.0128702	0.0097671	25732	1.31771	0.187611	1.17174	0.0878125	0.0749423	smoothed_glyc	0.999166
PABPC3	0.00499563	0.00742391	25732	0.672911	0.50101	1.11087	0.0500524	0.0450568	smoothed_glyc	0.999166
PABPC4L	0.00750737	0.00671252	25732	1.11841	0.263401	1.15262	0.0566978	0.0491904	smoothed_glyc	0.999166
PABPC5	0.0152237	0.00737162	25732	2.06518	0.0389159	1.4311	0.0505371	0.0353134	smoothed_glyc	0.999166
PABPN1L	0.00299585	0.00963805	25732	0.310836	0.755928	1.02737	0.112457	0.109461	smoothed_glyc	0.999166
PACC1	-0.00420555	0.0103801	25732	-0.405155	0.685367	0.957407	0.0945327	0.0987383	smoothed_glyc	0.999166
PACRG	-0.00260839	0.0107896	25732	-0.241751	0.808975	0.96069	0.0637457	0.0663541	smoothed_glyc	0.999166
PACRGL	0.00185175	0.00981016	25732	0.188759	0.850283	1.01588	0.118439	0.116587	smoothed_glyc	0.999166
PACSIN1	-0.0159502	0.00724959	25732	-2.20016	0.0278046	0.698553	0.036962	0.0529122	smoothed_glyc	0.999166
PADI1	0.00291648	0.00754227	25732	0.386685	0.698992	1.05971	0.0517567	0.0488402	smoothed_glyc	0.999166
PADI4	-0.00547435	0.00813172	25732	-0.673209	0.50082	0.893083	0.0457275	0.0512018	smoothed_glyc	0.999166
PADI6	0.000601918	0.00771761	25732	0.0779928	0.937834	1.0137	0.0445334	0.0439314	smoothed_glyc	0.999166
PAEP	-0.000358157	0.0058662	25732	-0.0610544	0.951316	0.990424	0.0370426	0.0374008	smoothed_glyc	0.999166
PAF1	0.00347541	0.00686918	25732	0.505943	0.612901	1.0843	0.0446999	0.0412245	smoothed_glyc	0.999166
PAFAH1B1	-0.011422	0.00684842	25732	-1.66783	0.0953621	0.738728	0.0322948	0.0437168	smoothed_glyc	0.999166
PAFAH1B3	-0.00588148	0.00945229	25732	-0.622228	0.533797	0.937162	0.0877158	0.0935973	smoothed_glyc	0.999166
PAFAH2	-0.00407382	0.00775433	25732	-0.52536	0.599337	0.941295	0.0653211	0.0693949	smoothed_glyc	0.999166
PAG1	-0.0169395	0.0105493	25732	-1.60574	0.108343	0.87255	0.115971	0.132911	smoothed_glyc	0.999166
PAGE1	0.00431061	0.00771427	25732	0.558784	0.576314	1.08185	0.0569737	0.0526631	smoothed_glyc	0.999166
PAGE2	0.00694089	0.00814198	25732	0.852483	0.393954	1.14025	0.056431	0.0494902	smoothed_glyc	0.999166
PAGE2B	0.0109285	0.00772245	25732	1.41515	0.157035	1.20152	0.0651584	0.0542299	smoothed_glyc	0.999166
PAGE3	-0.000406588	0.00827588	25732	-0.0491293	0.960817	0.984392	0.0256426	0.0260492	smoothed_glyc	0.999166
PAGE4	0.00316151	0.00777101	25732	0.406834	0.684134	1.08718	0.0394243	0.0362628	smoothed_glyc	0.999166
PAGE5	-0.00297813	0.00635476	25732	-0.468645	0.639327	0.906794	0.0289741	0.0319522	smoothed_glyc	0.999166
PAGR1	-0.010906	0.0115178	25732	-0.946877	0.34371	0.923109	0.130931	0.141837	smoothed_glyc	0.999166
PAH	-0.00838231	0.00989011	25732	-0.847545	0.396699	0.892167	0.0693517	0.077734	smoothed_glyc	0.999166
PAICS	0.0166309	0.010232	25732	1.62538	0.104094	1.12537	0.149284	0.132653	smoothed_glyc	0.999166
PAIP1	0.00937793	0.00787321	25732	1.19112	0.233618	1.19038	0.0586378	0.0492598	smoothed_glyc	0.999166
PAIP2B	-0.00223821	0.00679088	25732	-0.32959	0.741712	0.957235	0.0500987	0.0523369	smoothed_glyc	0.999166
PAK1	-0.00735884	0.0105377	25732	-0.698332	0.484976	0.948984	0.136887	0.144246	smoothed_glyc	0.999166
PAK1IP1	0.00752729	0.00794863	25732	0.946992	0.343652	1.12005	0.070228	0.0627008	smoothed_glyc	0.999166
PAK2	-0.00189886	0.0103348	25732	-0.183735	0.854223	0.981919	0.103123	0.105022	smoothed_glyc	0.999166
PAK5	-0.000483104	0.00689791	25732	-0.0700364	0.944165	0.981369	0.0254468	0.0259299	smoothed_glyc	0.999166
PAK6	-0.00642738	0.00610381	25732	-1.05301	0.292346	0.870351	0.0431478	0.0495751	smoothed_glyc	0.999166
PALB2	0.0105813	0.0075833	25732	1.39535	0.162923	1.38973	0.0377321	0.0271507	smoothed_glyc	0.999166
PALD1	-0.00783212	0.00674163	25732	-1.16176	0.245346	0.864705	0.0500573	0.0578894	smoothed_glyc	0.999166
PALLD	0.00378646	0.0106301	25732	0.356203	0.721691	1.03261	0.119917	0.11613	smoothed_glyc	0.999166
PALM	0.00515798	0.00984478	25732	0.523931	0.600331	1.05499	0.0989508	0.0937928	smoothed_glyc	0.999166
PALM2AKAP2	-0.00140419	0.0102784	25732	-0.136615	0.891336	0.983572	0.0840699	0.0854741	smoothed_glyc	0.999166
PALMD	0.00100292	0.00648672	25732	0.154612	0.877128	1.02164	0.0473581	0.0463551	smoothed_glyc	0.999166
PALS1	0.00164825	0.00563531	25732	0.292486	0.769917	1.04067	0.0421763	0.0405281	smoothed_glyc	0.999166
PALS2	0.00699744	0.00885719	25732	0.79003	0.429518	1.08476	0.0895556	0.0825582	smoothed_glyc	0.999166
PAM16	0.00174594	0.00972821	25732	0.179472	0.857569	1.01855	0.0958545	0.0941085	smoothed_glyc	0.999166
PAMR1	0.00580533	0.00917532	25732	0.632711	0.526928	1.14107	0.0469569	0.0411515	smoothed_glyc	0.999166
PAN2	0.00939704	0.0116638	25732	0.805656	0.420448	1.06311	0.158297	0.1489	smoothed_glyc	0.999166
PANK1	0.0111289	0.0082985	25732	1.34107	0.179908	1.24064	0.0573756	0.0462467	smoothed_glyc	0.999166
PANK4	-0.0046522	0.00871373	25732	-0.533893	0.59342	0.946855	0.0828857	0.0875379	smoothed_glyc	0.999166
PANO1	-0.0201984	0.0127942	25732	-1.57872	0.114412	0.868941	0.133919	0.154117	smoothed_glyc	0.999166
PANX1	-0.0139406	0.0103448	25732	-1.3476	0.1778	0.842467	0.0745527	0.0884934	smoothed_glyc	0.999166
PANX2	-0.000882323	0.00915021	25732	-0.0964265	0.923183	0.990219	0.0893241	0.0902064	smoothed_glyc	0.999166
PANX3	0.0100954	0.00991094	25732	1.01861	0.308398	1.11066	0.101324	0.0912288	smoothed_glyc	0.999166
PAOX	0.00799282	0.0095347	25732	0.838287	0.401877	1.10405	0.084809	0.0768162	smoothed_glyc	0.999166
PAPLN	0.00355022	0.0071447	25732	0.496903	0.619262	1.06846	0.0554101	0.0518599	smoothed_glyc	0.999166
PAPOLB	0.014311	0.00960315	25732	1.49024	0.136173	1.16348	0.101848	0.0875374	smoothed_glyc	0.999166
PAPOLG	-0.00582616	0.00852242	25732	-0.683628	0.494216	0.890025	0.0471511	0.0529772	smoothed_glyc	0.999166
PAPPA	0.0221667	0.00849336	25732	2.60988	0.00906264	1.38653	0.0795139	0.0573473	smoothed_glyc	0.984223
PAPPA2	0.00833621	0.00876686	25732	0.950878	0.341675	1.14589	0.0654752	0.057139	smoothed_glyc	0.999166
PAQR3	0.00481479	0.00910185	25732	0.52899	0.596817	1.06749	0.0761531	0.0713383	smoothed_glyc	0.999166
PAQR4	0.00484283	0.00734137	25732	0.659663	0.509476	1.09371	0.0565196	0.0516768	smoothed_glyc	0.999166
PAQR5	0.00152053	0.00794834	25732	0.191302	0.84829	1.02584	0.0603578	0.0588373	smoothed_glyc	0.999166
PAQR6	-0.00996278	0.00956254	25732	-1.04185	0.297489	0.897244	0.0869927	0.0969555	smoothed_glyc	0.999166
PAQR7	-0.00636364	0.00771399	25732	-0.824948	0.409408	0.897468	0.0557014	0.062065	smoothed_glyc	0.999166
PAQR8	-0.0122277	0.0108615	25732	-1.12579	0.260265	0.904438	0.115729	0.127956	smoothed_glyc	0.999166
PAQR9	0.00180992	0.0105506	25732	0.171547	0.863795	1.01356	0.135296	0.133486	smoothed_glyc	0.999166
PARD3B	-0.0119769	0.0105716	25732	-1.13294	0.25725	0.891873	0.0987902	0.110767	smoothed_glyc	0.999166
PARD6A	-0.000302302	0.0087996	25732	-0.034354	0.972595	0.996613	0.0889634	0.0892657	smoothed_glyc	0.999166
PARD6B	-0.00651866	0.0100423	25732	-0.64912	0.516266	0.92987	0.0864328	0.0929515	smoothed_glyc	0.999166
PARD6G	0.00492672	0.00917893	25732	0.536742	0.59145	1.0788	0.0674498	0.062523	smoothed_glyc	0.999166
PARG	-0.00821374	0.0121156	25732	-0.677947	0.497811	0.933559	0.115411	0.123624	smoothed_glyc	0.999166
PARM1	0.00299153	0.00884702	25732	0.33814	0.735261	1.05051	0.0622176	0.059226	smoothed_glyc	0.999166
PARN	0.00392832	0.0113875	25732	0.344968	0.730121	1.03182	0.1274	0.123472	smoothed_glyc	0.999166
PARP11	0.0124404	0.00772326	25732	1.61077	0.107242	1.27155	0.0582531	0.0458127	smoothed_glyc	0.999166
PARP15	0.0122127	0.00852441	25732	1.43268	0.151962	1.19388	0.075204	0.0629913	smoothed_glyc	0.999166
PARP16	0.00109001	0.0106388	25732	0.102456	0.918396	1.01217	0.0906377	0.0895477	smoothed_glyc	0.999166
PARP2	0.000518071	0.00821319	25732	0.063078	0.949705	1.00599	0.0870203	0.0865022	smoothed_glyc	0.999166
PARP3	-0.00955031	0.00890749	25732	-1.07217	0.283656	0.889283	0.0767081	0.0862584	smoothed_glyc	0.999166
PARPBP	-0.00168395	0.00886759	25732	-0.189899	0.84939	0.974679	0.0648209	0.0665048	smoothed_glyc	0.999166
PARS2	0.00955651	0.00754594	25732	1.26644	0.205366	1.29624	0.0418157	0.0322591	smoothed_glyc	0.999166
PARVA	-9.95435e-05	0.00925323	25732	-0.0107577	0.991417	0.998839	0.0856719	0.0857715	smoothed_glyc	0.999166
PARVB	-0.00642653	0.00972968	25732	-0.660508	0.508934	0.935745	0.0935897	0.100016	smoothed_glyc	0.999166
PASD1	-0.00979454	0.00977587	25732	-1.00191	0.316397	0.902552	0.0907159	0.10051	smoothed_glyc	0.999166
PASK	-0.00154642	0.0110197	25732	-0.140332	0.888399	0.986504	0.113035	0.114582	smoothed_glyc	0.999166
PATE1	0.00526943	0.00702218	25732	0.750398	0.453022	1.15578	0.0390949	0.0338254	smoothed_glyc	0.999166
PATE2	0.00101236	0.00805088	25732	0.125745	0.899934	1.02009	0.0514138	0.0504015	smoothed_glyc	0.999166
PATE3	-0.000173538	0.0149506	25732	-0.0116075	0.990739	0.997044	0.0585297	0.0587033	smoothed_glyc	0.999166
PATE4	0.00565774	0.00704679	25732	0.802882	0.42205	1.18291	0.0365898	0.0309321	smoothed_glyc	0.999166
PATL1	-0.00618089	0.00791866	25732	-0.780547	0.435076	0.9032	0.057671	0.0638519	smoothed_glyc	0.999166
PATL2	-0.0157041	0.00835762	25732	-1.87902	0.0602531	0.807712	0.0659658	0.0816699	smoothed_glyc	0.999166
PATZ1	-0.00148963	0.00918385	25732	-0.162201	0.871149	0.986933	0.112511	0.114001	smoothed_glyc	0.999166
PAX1	0.0046929	0.00521815	25732	0.899341	0.368479	1.36031	0.0177176	0.0130247	smoothed_glyc	0.999166
PAX2	0.00265813	0.00963344	25732	0.275927	0.782606	1.02934	0.0932573	0.0905992	smoothed_glyc	0.999166
PAX3	0.00260487	0.00911863	25732	0.285665	0.775137	1.03283	0.08195	0.0793451	smoothed_glyc	0.999166
PAX4	-0.00884288	0.00703546	25732	-1.2569	0.208801	0.749547	0.0264647	0.0353075	smoothed_glyc	0.999166
PAX5	0.00418079	0.00516425	25732	0.809563	0.418199	1.16538	0.0294601	0.0252793	smoothed_glyc	0.999166
PAX6	-0.000977079	0.00631904	25732	-0.154624	0.877119	0.971795	0.0336649	0.034642	smoothed_glyc	0.999166
PAX7	-0.00937158	0.00955429	25732	-0.980877	0.326663	0.854745	0.0551468	0.0645184	smoothed_glyc	0.999166
PAX8	-0.00440703	0.00889485	25732	-0.495459	0.620281	0.939192	0.0680672	0.0724743	smoothed_glyc	0.999166
PBK	-0.000572889	0.0091465	25732	-0.0626348	0.950058	0.991774	0.0690735	0.0696464	smoothed_glyc	0.999166
PBLD	0.0155887	0.00829854	25732	1.87849	0.0603256	1.2001	0.093492	0.0779032	smoothed_glyc	0.999166
PBOV1	0.00578076	0.00840482	25732	0.687791	0.491591	1.09996	0.0636142	0.0578334	smoothed_glyc	0.999166
PBX3	0.0237341	0.0105965	25732	2.23981	0.0251119	1.20223	0.141094	0.11736	smoothed_glyc	0.999166
PBX4	0.0110444	0.0106036	25732	1.04156	0.297624	1.11756	0.104993	0.0939486	smoothed_glyc	0.999166
PC	-0.000575813	0.00839583	25732	-0.0685832	0.945322	0.990812	0.0620964	0.0626722	smoothed_glyc	0.999166
PCARE	0.00618003	0.00816617	25732	0.756784	0.449186	1.09912	0.068526	0.0623459	smoothed_glyc	0.999166
PCBD1	-0.0282724	0.0148058	25732	-1.90954	0.056203	0.886134	0.220024	0.248296	smoothed_glyc	0.999166
PCBD2	-0.00145668	0.00738047	25732	-0.19737	0.84354	0.972353	0.051232	0.0526886	smoothed_glyc	0.999166
PCBP3	-0.00538227	0.00829396	25732	-0.648939	0.516384	0.921198	0.0629192	0.0683015	smoothed_glyc	0.999166
PCBP4	0.017171	0.0091906	25732	1.86833	0.0617281	1.30151	0.0741203	0.0569493	smoothed_glyc	0.999166
PCCA	-0.00421253	0.0104225	25732	-0.404175	0.686087	0.953727	0.0868237	0.0910362	smoothed_glyc	0.999166
PCCB	0.00519114	0.0109943	25732	0.472166	0.636812	1.03852	0.139951	0.13476	smoothed_glyc	0.999166
PCDH1	-0.0138802	0.00793404	25732	-1.74945	0.080225	0.827066	0.0663829	0.0802631	smoothed_glyc	0.999166
PCDH10	-0.00384382	0.00749843	25732	-0.512616	0.608224	0.928821	0.0501585	0.0540023	smoothed_glyc	0.999166
PCDH11X	0.00736737	0.00794968	25732	0.926751	0.354065	1.20589	0.04315	0.0357826	smoothed_glyc	0.999166
PCDH12	0.0104187	0.0107621	25732	0.968091	0.333008	1.15088	0.07947	0.0690513	smoothed_glyc	0.999166
PCDH15	-0.0013561	0.00984569	25732	-0.137736	0.89045	0.982713	0.0770882	0.0784443	smoothed_glyc	0.999166
PCDH17	0.00597683	0.00847784	25732	0.704995	0.48082	1.09486	0.0689819	0.0630051	smoothed_glyc	0.999166
PCDH18	0.00257049	0.00615289	25732	0.417769	0.67612	1.0989	0.0285621	0.0259916	smoothed_glyc	0.999166
PCDH19	0.00721852	0.00614504	25732	1.17469	0.240129	1.26039	0.0349403	0.0277217	smoothed_glyc	0.999166
PCDH20	0.00109449	0.00972145	25732	0.112585	0.910361	1.01362	0.0814569	0.0803624	smoothed_glyc	0.999166
PCDH7	-0.00793592	0.0098761	25732	-0.803548	0.421666	0.897459	0.0694568	0.0773927	smoothed_glyc	0.999166
PCDH8	0.0149459	0.00859732	25732	1.73844	0.0821458	1.36099	0.0563479	0.041402	smoothed_glyc	0.999166
PCDH9	-0.0102122	0.00738623	25732	-1.3826	0.1668	0.848678	0.0572743	0.0674865	smoothed_glyc	0.999166
PCED1B	-0.00142252	0.00944593	25732	-0.150596	0.880295	0.981913	0.0772243	0.0786468	smoothed_glyc	0.999166
PCGF1	0.00554051	0.0106954	25732	0.518026	0.604444	1.04505	0.128521	0.122981	smoothed_glyc	0.999166
PCGF2	-0.000342402	0.00767108	25732	-0.0446354	0.964398	0.994154	0.058227	0.0585694	smoothed_glyc	0.999166
PCGF5	-0.00459729	0.00961559	25732	-0.478107	0.632578	0.964655	0.125473	0.13007	smoothed_glyc	0.999166
PCIF1	-0.00351687	0.00825477	25732	-0.426041	0.670082	0.951469	0.0689498	0.0724666	smoothed_glyc	0.999166
PCK1	0.00771393	0.00794534	25732	0.970875	0.331619	1.17137	0.0527263	0.0450123	smoothed_glyc	0.999166
PCK2	0.0185273	0.0105813	25732	1.75095	0.0799673	1.16931	0.127956	0.109428	smoothed_glyc	0.999166
PCLAF	-0.00669866	0.0100434	25732	-0.666969	0.504798	0.949783	0.126696	0.133394	smoothed_glyc	0.999166
PCLO	0.00314692	0.0072304	25732	0.435234	0.663396	1.08135	0.0418294	0.0386825	smoothed_glyc	0.999166
PCM1	0.00545397	0.00798491	25732	0.683034	0.494591	1.0908	0.0655207	0.0600667	smoothed_glyc	0.999166
PCMT1	0.00937427	0.0068436	25732	1.36979	0.170766	1.1737	0.0633427	0.0539684	smoothed_glyc	0.999166
PCMTD1	-3.28314e-05	0.0112455	25732	-0.00291952	0.997671	0.999797	0.16164	0.161673	smoothed_glyc	0.999268
PCMTD2	0.00294447	0.00881932	25732	0.333865	0.738484	1.04212	0.0728497	0.0699053	smoothed_glyc	0.999166
PCNX1	-0.00258925	0.00869546	25732	-0.29777	0.765881	0.955422	0.0554937	0.0580829	smoothed_glyc	0.999166
PCNX2	-0.00446093	0.0149626	25732	-0.298138	0.765601	0.980036	0.218989	0.22345	smoothed_glyc	0.999166
PCNX3	0.00219272	0.00841547	25732	0.260559	0.794435	1.04436	0.0516223	0.0494296	smoothed_glyc	0.999166
PCNX4	0.00607948	0.0100974	25732	0.602081	0.547126	1.12445	0.054929	0.0488495	smoothed_glyc	0.999166
PCOLCE2	0.0098819	0.00824169	25732	1.19901	0.230534	1.20705	0.0576088	0.0477269	smoothed_glyc	0.999166
PCP2	-0.0230492	0.0104702	25732	-2.20141	0.0277156	0.77876	0.0811326	0.104182	smoothed_glyc	0.999166
PCP4	-0.000328619	0.00533325	25732	-0.061617	0.950868	0.982492	0.0184411	0.0187697	smoothed_glyc	0.999166
PCP4L1	0.0204425	0.0106204	25732	1.92484	0.0542608	1.22756	0.110275	0.0898323	smoothed_glyc	0.999166
PCSK1	-0.00717507	0.00908009	25732	-0.790199	0.429419	0.925599	0.0892623	0.0964373	smoothed_glyc	0.999166
PCSK2	-0.013821	0.00884666	25732	-1.56228	0.118235	0.843935	0.0747378	0.0885587	smoothed_glyc	0.999166
PCSK4	-0.0169413	0.0111776	25732	-1.51565	0.12962	0.872062	0.115476	0.132417	smoothed_glyc	0.999166
PCSK5	0.00376899	0.00570564	25732	0.660573	0.508892	1.20415	0.0222311	0.0184621	smoothed_glyc	0.999166
PCSK6	-0.00212149	0.00785272	25732	-0.270159	0.78704	0.948581	0.0391371	0.0412586	smoothed_glyc	0.999166
PCSK7	0.00806936	0.00911257	25732	0.88552	0.375885	1.10476	0.0850966	0.0770272	smoothed_glyc	0.999166
PCSK9	0.00933928	0.00634538	25732	1.47182	0.141081	1.27773	0.0429664	0.0336271	smoothed_glyc	0.999166
PCTP	0.00256037	0.00914794	25732	0.279884	0.779568	1.02771	0.0949576	0.0923972	smoothed_glyc	0.999166
PCYOX1	-0.0147791	0.00867391	25732	-1.70386	0.0884196	0.826799	0.0705504	0.0853295	smoothed_glyc	0.999166
PCYOX1L	0.00243031	0.00907105	25732	0.26792	0.788763	1.029	0.0862348	0.0838045	smoothed_glyc	0.999166
PCYT1B	-0.00808385	0.00907863	25732	-0.890427	0.373245	0.88814	0.0641838	0.0722677	smoothed_glyc	0.999166
PCYT2	0.0079816	0.0104967	25732	0.760388	0.44703	1.06781	0.125683	0.117701	smoothed_glyc	0.999166
PDC	0.0154949	0.00894745	25732	1.73177	0.0833271	1.21133	0.0888165	0.0733216	smoothed_glyc	0.999166
PDCD1	-0.00884073	0.00825795	25732	-1.07057	0.284372	0.888832	0.0706851	0.0795259	smoothed_glyc	0.999166
PDCD11	-0.00250143	0.00873097	25732	-0.286501	0.774496	0.962437	0.0640914	0.0665929	smoothed_glyc	0.999166
PDCD1LG2	-0.00268223	0.0100749	25732	-0.266228	0.790066	0.966565	0.0775388	0.080221	smoothed_glyc	0.999166
PDCD2	0.00302867	0.0105925	25732	0.285927	0.774937	1.0301	0.103645	0.100616	smoothed_glyc	0.999166
PDCD2L	-0.0118478	0.00776551	25732	-1.52569	0.127099	0.816079	0.0525699	0.0644177	smoothed_glyc	0.999166
PDCD7	0.000411557	0.00669861	25732	0.0614392	0.95101	1.00854	0.0486119	0.0482003	smoothed_glyc	0.999166
PDCL	0.00613782	0.0095323	25732	0.643897	0.519648	1.11121	0.0613304	0.0551926	smoothed_glyc	0.999166
PDCL2	0.00721897	0.00539547	25732	1.33797	0.180918	1.41755	0.0245079	0.0172889	smoothed_glyc	0.999166
PDCL3	0.00542464	0.00665747	25732	0.814821	0.415182	1.12706	0.0481181	0.0426934	smoothed_glyc	0.999166
PDE10A	0.0108813	0.00865392	25732	1.25739	0.208625	1.2501	0.0543899	0.0435086	smoothed_glyc	0.999166
PDE11A	0.0168048	0.00635564	25732	2.64407	0.00819649	2.23079	0.0304585	0.0136537	smoothed_glyc	0.976361
PDE12	-0.00480739	0.00892097	25732	-0.538887	0.58997	0.936114	0.0704424	0.0752498	smoothed_glyc	0.999166
PDE1A	0.00105602	0.00644543	25732	0.16384	0.869859	1.02231	0.0483899	0.0473339	smoothed_glyc	0.999166
PDE1B	0.0109386	0.00845843	25732	1.29322	0.195948	1.16909	0.0756287	0.0646901	smoothed_glyc	0.999166
PDE1C	0.00191852	0.00683677	25732	0.280618	0.779005	1.09557	0.0219927	0.0200741	smoothed_glyc	0.999166
PDE2A	0.0199306	0.00945257	25732	2.10849	0.0349986	1.31872	0.0824634	0.0625327	smoothed_glyc	0.999166
PDE3A	0.00586561	0.00705435	25732	0.831489	0.405705	1.19421	0.036068	0.0302024	smoothed_glyc	0.999166
PDE3B	-0.00136858	0.0107714	25732	-0.127056	0.898897	0.980841	0.0700636	0.0714322	smoothed_glyc	0.999166
PDE4A	0.00510798	0.010302	25732	0.495825	0.620022	1.05232	0.102736	0.0976283	smoothed_glyc	0.999166
PDE4B	0.0267258	0.0122764	25732	2.177	0.0294895	1.21001	0.153983	0.127258	smoothed_glyc	0.999166
PDE4C	-0.0035114	0.0078305	25732	-0.448427	0.653849	0.94591	0.0614063	0.0649177	smoothed_glyc	0.999166
PDE4D	0.00902792	0.00827621	25732	1.09083	0.275359	1.1333	0.0767518	0.0677239	smoothed_glyc	0.999166
PDE5A	-0.00435818	0.00958194	25732	-0.454832	0.649234	0.952677	0.0877356	0.0920938	smoothed_glyc	0.999166
PDE6A	0.0194528	0.00944441	25732	2.05971	0.039436	1.37431	0.0714226	0.0519699	smoothed_glyc	0.999166
PDE6B	0.00178035	0.00931346	25732	0.191159	0.848402	1.02414	0.0755249	0.0737445	smoothed_glyc	0.999166
PDE6C	-0.00907471	0.0069565	25732	-1.30449	0.192077	0.833656	0.0454791	0.0545538	smoothed_glyc	0.999166
PDE6D	-0.00301673	0.00907887	25732	-0.332281	0.73968	0.967716	0.090426	0.0934427	smoothed_glyc	0.999166
PDE6G	0.00531766	0.00683577	25732	0.777917	0.436625	1.12668	0.0472951	0.0419774	smoothed_glyc	0.999166
PDE6H	0.00935927	0.00823457	25732	1.13658	0.255724	1.16049	0.0676761	0.0583168	smoothed_glyc	0.999166
PDE7B	-0.00777947	0.00797182	25732	-0.975872	0.329137	0.833481	0.0389387	0.0467182	smoothed_glyc	0.999166
PDE8A	-0.00590561	0.00795339	25732	-0.742527	0.457775	0.891218	0.048383	0.0542886	smoothed_glyc	0.999166
PDE8B	0.00674541	0.00804998	25732	0.837941	0.402072	1.10105	0.0734975	0.0667521	smoothed_glyc	0.999166
PDE9A	-0.0042269	0.00811794	25732	-0.520686	0.60259	0.941477	0.0679992	0.0722261	smoothed_glyc	0.999166
PDF	-0.0149368	0.0130766	25732	-1.14226	0.253359	0.918666	0.16871	0.183647	smoothed_glyc	0.999166
PDGFA	-0.0121873	0.00955561	25732	-1.27541	0.202176	0.871037	0.0823149	0.0945022	smoothed_glyc	0.999166
PDGFB	-0.00337324	0.00959669	25732	-0.3515	0.725216	0.942365	0.0551543	0.0585275	smoothed_glyc	0.999166
PDGFC	-0.00383177	0.00995947	25732	-0.384737	0.700436	0.959126	0.0899151	0.0937468	smoothed_glyc	0.999166
PDGFD	0.00404525	0.0101857	25732	0.397148	0.691261	1.06386	0.0673954	0.0633501	smoothed_glyc	0.999166
PDGFRA	0.00974804	0.00907781	25732	1.07383	0.282908	1.14924	0.075065	0.065317	smoothed_glyc	0.999166
PDGFRL	0.00317153	0.00947977	25732	0.334557	0.737962	1.04383	0.0755318	0.0723602	smoothed_glyc	0.999166
PDHA2	0.0107033	0.00653822	25732	1.63703	0.101636	1.29692	0.0467507	0.0360475	smoothed_glyc	0.999166
PDHB	-0.0148215	0.00995029	25732	-1.48956	0.136353	0.879495	0.108174	0.122995	smoothed_glyc	0.999166
PDHX	0.00874293	0.0068083	25732	1.28416	0.199098	1.27466	0.0405744	0.0318315	smoothed_glyc	0.999166
PDIA2	-0.00668452	0.00878055	25732	-0.761287	0.446493	0.914254	0.0712726	0.0779572	smoothed_glyc	0.999166
PDIA3	0.0042459	0.00917131	25732	0.462954	0.643401	1.04871	0.0914049	0.087159	smoothed_glyc	0.999166
PDIA5	-0.00212452	0.00671968	25732	-0.316164	0.751881	0.959421	0.0502311	0.0523556	smoothed_glyc	0.999166
PDIK1L	-0.0104269	0.00919671	25732	-1.13376	0.256905	0.880881	0.0771061	0.0875329	smoothed_glyc	0.999166
PDILT	0.011451	0.00834935	25732	1.37148	0.170236	1.16337	0.0815454	0.0700944	smoothed_glyc	0.999166
PDK2	-0.000999613	0.00965734	25732	-0.103508	0.917561	0.986418	0.0725987	0.0735983	smoothed_glyc	0.999166
PDK3	0.0103487	0.00874782	25732	1.18301	0.236818	1.13218	0.0886407	0.078292	smoothed_glyc	0.999166
PDK4	0.00965134	0.00835461	25732	1.15521	0.248015	1.17413	0.0650789	0.0554275	smoothed_glyc	0.999166
PDLIM2	0.00156481	0.00814845	25732	0.192038	0.847714	1.02129	0.0750488	0.073484	smoothed_glyc	0.999166
PDLIM4	-0.000732168	0.0100611	25732	-0.0727723	0.941988	0.992806	0.101049	0.101781	smoothed_glyc	0.999166
PDP2	0.00173465	0.00912313	25732	0.190137	0.849203	1.02022	0.0875306	0.0857959	smoothed_glyc	0.999166
PDPK1	0.00327776	0.0107103	25732	0.306038	0.759578	1.03795	0.0896442	0.0863664	smoothed_glyc	0.999166
PDPN	-0.00210868	0.0107697	25732	-0.195797	0.844771	0.98388	0.128703	0.130812	smoothed_glyc	0.999166
PDPR	-0.00211033	0.00787273	25732	-0.268056	0.788658	0.963766	0.0561316	0.0582419	smoothed_glyc	0.999166
PDRG1	0.00838661	0.0091716	25732	0.914411	0.360509	1.11559	0.0809445	0.0725579	smoothed_glyc	0.999166
PDS5A	-0.00378413	0.0090741	25732	-0.417026	0.676663	0.959926	0.0906454	0.0944295	smoothed_glyc	0.999166
PDSS1	-0.00325785	0.0101251	25732	-0.321761	0.747636	0.959348	0.0768821	0.0801399	smoothed_glyc	0.999166
PDSS2	-0.00737943	0.00899203	25732	-0.820663	0.411846	0.887738	0.0583546	0.0657341	smoothed_glyc	0.999166
PDX1	-0.000283199	0.00850602	25732	-0.0332939	0.97344	0.995584	0.0638518	0.064135	smoothed_glyc	0.999166
PDXP	-0.00178943	0.0102886	25732	-0.173924	0.861926	0.9782	0.0802948	0.0820842	smoothed_glyc	0.999166
PDYN	0.0101619	0.00672009	25732	1.51217	0.130503	1.40453	0.035282	0.0251201	smoothed_glyc	0.999166
PDZD11	-0.00645304	0.0111073	25732	-0.580973	0.561264	0.956645	0.14239	0.148843	smoothed_glyc	0.999166
PDZD2	0.00546622	0.0078299	25732	0.698121	0.485108	1.09095	0.0655696	0.0601034	smoothed_glyc	0.999166
PDZD4	0.00154307	0.00828488	25732	0.186252	0.852249	1.02609	0.0606775	0.0591344	smoothed_glyc	0.999166
PDZD7	0.00718252	0.00873091	25732	0.822654	0.410712	1.14697	0.0560542	0.0488717	smoothed_glyc	0.999166
PDZD8	-0.0193076	0.00992214	25732	-1.94591	0.051676	0.817633	0.0865649	0.105872	smoothed_glyc	0.999166
PDZD9	-0.00483505	0.00632534	25732	-0.764394	0.44464	0.857221	0.0290289	0.0338639	smoothed_glyc	0.999166
PDZK1	0.0200002	0.0105897	25732	1.88865	0.0589504	1.19779	0.12112	0.101119	smoothed_glyc	0.999166
PDZRN3	-0.000444525	0.00734956	25732	-0.0604832	0.951771	0.991256	0.0503949	0.0508395	smoothed_glyc	0.999166
PDZRN4	0.00388122	0.00845894	25732	0.458831	0.64636	1.06958	0.0596582	0.055777	smoothed_glyc	0.999166
PEAK1	0.00431503	0.00891813	25732	0.48385	0.628497	1.08269	0.0564966	0.0521816	smoothed_glyc	0.999166
PEAK3	0.00835684	0.00713812	25732	1.17073	0.241716	1.19747	0.0506758	0.0423189	smoothed_glyc	0.999166
PEAR1	0.00617165	0.00762924	25732	0.808947	0.418553	1.09974	0.0680484	0.0618768	smoothed_glyc	0.999166
PEBP1	0.0281741	0.0106552	25732	2.64416	0.00819439	1.23768	0.14671	0.118536	smoothed_glyc	0.976361
PEBP4	-0.00862168	0.00701811	25732	-1.22849	0.219274	0.849834	0.0487928	0.0574145	smoothed_glyc	0.999166
PECR	-0.00288043	0.00918606	25732	-0.313565	0.753854	0.964262	0.0777189	0.0805993	smoothed_glyc	0.999166
PEDS1	0.00258579	0.00834627	25732	0.309813	0.756706	1.0661	0.0417067	0.0391209	smoothed_glyc	0.999166
PEF1	-0.0008148	0.0119277	25732	-0.0683118	0.945538	0.993072	0.116789	0.117604	smoothed_glyc	0.999166
PEG10	-0.00095621	0.00881705	25732	-0.10845	0.91364	0.985188	0.0636015	0.0645578	smoothed_glyc	0.999166
PEG3	-0.0565047	0.0390289	25732	-1.44776	0.147695	0.960878	1.3878	1.44431	smoothed_glyc	0.999166
PELI1	0.00418291	0.0114071	25732	0.366692	0.713851	1.03067	0.140583	0.1364	smoothed_glyc	0.999166
PELI2	-0.00196857	0.00713798	25732	-0.275788	0.782713	0.946539	0.0348537	0.0368223	smoothed_glyc	0.999166
PELI3	-0.00658412	0.00704767	25732	-0.934226	0.350196	0.88268	0.0495369	0.056121	smoothed_glyc	0.999166
PELO	0.00256468	0.00840429	25732	0.305163	0.760245	1.02918	0.0904706	0.0879059	smoothed_glyc	0.999166
PEMT	0.0112041	0.00853956	25732	1.31202	0.189525	1.15284	0.0845111	0.073307	smoothed_glyc	0.999166
PENK	0.00335661	0.00674606	25732	0.497566	0.618794	1.08513	0.0427878	0.0394312	smoothed_glyc	0.999166
PEPD	-0.00224578	0.00836325	25732	-0.26853	0.788294	0.971391	0.0762547	0.0785005	smoothed_glyc	0.999166
PER1	-0.0137901	0.00971498	25732	-1.41947	0.155775	0.88597	0.107144	0.120934	smoothed_glyc	0.999166
PER2	-0.0156327	0.0110613	25732	-1.41328	0.157585	0.863358	0.0987736	0.114406	smoothed_glyc	0.999166
PER3	-0.0305003	0.00884895	25732	-3.44677	0.000568243	0.697741	0.0704074	0.100908	smoothed_glyc	0.448465
PERCC1	-0.00646586	0.00790735	25732	-0.817702	0.413535	0.88787	0.0511979	0.0576637	smoothed_glyc	0.999166
PERM1	-0.00810439	0.00869637	25732	-0.931927	0.351383	0.911525	0.0834968	0.0916012	smoothed_glyc	0.999166
PES1	-0.00067354	0.0115172	25732	-0.0584814	0.953366	0.995813	0.16018	0.160853	smoothed_glyc	0.999166
PET117	0.0061018	0.0076125	25732	0.801549	0.422821	1.12672	0.0542526	0.0481508	smoothed_glyc	0.999166
PEX1	-0.00409515	0.00969484	25732	-0.422405	0.672733	0.960064	0.0984474	0.102543	smoothed_glyc	0.999166
PEX10	0.00475108	0.0117724	25732	0.403579	0.686526	1.04063	0.121699	0.116948	smoothed_glyc	0.999166
PEX11B	-0.0154296	0.00802501	25732	-1.92269	0.0545295	0.821387	0.0709563	0.086386	smoothed_glyc	0.999166
PEX11G	-0.0165854	0.00906617	25732	-1.82937	0.0673555	0.846474	0.0914445	0.10803	smoothed_glyc	0.999166
PEX12	-0.00958092	0.00773008	25732	-1.23943	0.215196	0.873396	0.0660956	0.0756765	smoothed_glyc	0.999166
PEX13	-0.0205454	0.00839347	25732	-2.44778	0.0143805	0.769601	0.0686278	0.0891731	smoothed_glyc	0.999166
PEX14	0.00256054	0.00820338	25732	0.312133	0.754942	1.03909	0.0680666	0.065506	smoothed_glyc	0.999166
PEX19	0.00517673	0.00918082	25732	0.563863	0.572852	1.06234	0.0882231	0.0830464	smoothed_glyc	0.999166
PEX2	0.00481126	0.00901486	25732	0.533703	0.593552	1.06286	0.0813498	0.0765385	smoothed_glyc	0.999166
PEX26	-0.0017114	0.00770695	25732	-0.222059	0.82427	0.974301	0.064882	0.0665934	smoothed_glyc	0.999166
PEX3	0.00327315	0.00949244	25732	0.344816	0.730235	1.03637	0.0932789	0.0900058	smoothed_glyc	0.999166
PEX5	0.0021486	0.00968771	25732	0.221786	0.824482	1.01662	0.131424	0.129276	smoothed_glyc	0.999166
PEX5L	0.0193876	0.00899393	25732	2.15563	0.031122	1.92741	0.0402926	0.0209051	smoothed_glyc	0.999166
PEX6	0.00341969	0.00671789	25732	0.509043	0.610727	1.08005	0.0461386	0.0427189	smoothed_glyc	0.999166
PEX7	0.000368877	0.00919826	25732	0.0401029	0.968011	1.00381	0.097107	0.0967381	smoothed_glyc	0.999166
PF4	0.0209154	0.00991973	25732	2.10846	0.0350005	1.3446	0.0816109	0.0606955	smoothed_glyc	0.999166
PF4V1	-0.00572596	0.00786123	25732	-0.72838	0.466388	0.90646	0.0554879	0.0612138	smoothed_glyc	0.999166
PFAS	-0.00301559	0.0104726	25732	-0.287951	0.773386	0.968016	0.091269	0.0942846	smoothed_glyc	0.999166
PFDN1	-0.0062632	0.0105709	25732	-0.592496	0.553524	0.95653	0.137818	0.144081	smoothed_glyc	0.999166
PFDN4	0.00351903	0.00961351	25732	0.36605	0.71433	1.04678	0.0787361	0.0752171	smoothed_glyc	0.999166
PFDN6	-0.00295441	0.0103739	25732	-0.284792	0.775806	0.977166	0.126434	0.129389	smoothed_glyc	0.999166
PFKFB1	0.00259338	0.00610658	25732	0.424686	0.671069	1.08727	0.0323117	0.0297183	smoothed_glyc	0.999166
PFKFB2	0.0166159	0.0103367	25732	1.60746	0.107965	1.16612	0.11664	0.100024	smoothed_glyc	0.999166
PFKM	0.0115167	0.00715751	25732	1.60904	0.107621	1.25647	0.0564214	0.0449047	smoothed_glyc	0.999166
PFN2	-0.00469849	0.00904145	25732	-0.519661	0.603304	0.940703	0.0745375	0.079236	smoothed_glyc	0.999166
PFN3	-0.00823155	0.00924233	25732	-0.890636	0.373133	0.895273	0.0703688	0.0786004	smoothed_glyc	0.999166
PFN4	0.00611659	0.00712482	25732	0.85849	0.39063	1.11007	0.0616849	0.0555683	smoothed_glyc	0.999166
PGA3	0.000747701	0.0127489	25732	0.0586485	0.953233	1.00573	0.131348	0.1306	smoothed_glyc	0.999166
PGA4	0.0088856	0.0112665	25732	0.788676	0.430308	1.07383	0.129242	0.120356	smoothed_glyc	0.999166
PGAM1	0.0293228	0.0119973	25732	2.44413	0.014527	1.20223	0.174323	0.145001	smoothed_glyc	0.999166
PGAM2	0.0105204	0.0109222	25732	0.963219	0.335447	1.11062	0.105626	0.0951053	smoothed_glyc	0.999166
PGAM4	0.00989159	0.0831397	25732	0.118976	0.905296	0.852342	-0.0570982	-0.0669898	smoothed_glyc	0.999166
PGAM5	0.00891857	0.00788642	25732	1.13088	0.258118	1.10289	0.0955973	0.0866787	smoothed_glyc	0.999166
PGAP1	-0.0157775	0.0103271	25732	-1.52778	0.12658	0.845955	0.0866438	0.102421	smoothed_glyc	0.999166
PGAP2	0.0113334	0.00934483	25732	1.2128	0.225216	1.20522	0.0665603	0.0552268	smoothed_glyc	0.999166
PGAP4	0.00522118	0.00807718	25732	0.646411	0.518019	1.11054	0.0524553	0.0472341	smoothed_glyc	0.999166
PGAP6	0.0020731	0.0108093	25732	0.191788	0.84791	1.01974	0.107075	0.105002	smoothed_glyc	0.999166
PGBD1	0.007565	0.00734461	25732	1.03001	0.303016	1.13295	0.0644664	0.0569014	smoothed_glyc	0.999166
PGBD2	0.0101472	0.00934464	25732	1.08589	0.27754	1.16298	0.0724069	0.0622597	smoothed_glyc	0.999166
PGBD3	0.000580514	0.00882351	25732	0.0657917	0.947544	1.0088	0.0665118	0.0659313	smoothed_glyc	0.999166
PGBD4	0.00695726	0.00684589	25732	1.01627	0.309511	1.1796	0.0456943	0.038737	smoothed_glyc	0.999166
PGBD5	0.00192689	0.00928099	25732	0.207617	0.83553	1.03345	0.0595274	0.0576005	smoothed_glyc	0.999166
PGF	0.00154263	0.010938	25732	0.141034	0.887844	1.01165	0.133968	0.132425	smoothed_glyc	0.999166
PGGHG	-0.00552227	0.00813568	25732	-0.678771	0.497289	0.930599	0.0740481	0.0795704	smoothed_glyc	0.999166
PGGT1B	-0.00161891	0.00810584	25732	-0.199721	0.8417	0.981636	0.0865388	0.0881577	smoothed_glyc	0.999166
PGK2	0.00423742	0.00827692	25732	0.511956	0.608686	1.09802	0.0474664	0.0432289	smoothed_glyc	0.999166
PGLS	0.00244594	0.0135901	25732	0.17998	0.85717	1.01144	0.216261	0.213815	smoothed_glyc	0.999166
PGLYRP1	0.013091	0.00752235	25732	1.74028	0.081822	1.30242	0.0563778	0.0432868	smoothed_glyc	0.999166
PGLYRP2	0.00254858	0.00823933	25732	0.309318	0.757082	1.03101	0.084743	0.0821944	smoothed_glyc	0.999166
PGLYRP3	0.00858276	0.0113019	25732	0.759408	0.447615	1.08096	0.114596	0.106013	smoothed_glyc	0.999166
PGLYRP4	0.00696472	0.00620947	25732	1.12163	0.262031	1.18591	0.0444282	0.0374635	smoothed_glyc	0.999166
PGM1	0.0108216	0.0101908	25732	1.0619	0.28829	1.0882	0.133516	0.122694	smoothed_glyc	0.999166
PGM2	0.0109479	0.0082078	25732	1.33384	0.182268	1.1582	0.0801504	0.0692025	smoothed_glyc	0.999166
PGM2L1	-0.0208168	0.00838778	25732	-2.48179	0.0130786	0.777119	0.0725816	0.0933983	smoothed_glyc	0.999166
PGM3	-0.000295356	0.00818608	25732	-0.0360803	0.971219	0.995034	0.0591835	0.0594789	smoothed_glyc	0.999166
PGM5	0.0121914	0.00872771	25732	1.39686	0.162468	1.22146	0.0672423	0.055051	smoothed_glyc	0.999166
PGP	-0.00877534	0.010609	25732	-0.82716	0.408154	0.921573	0.103116	0.111891	smoothed_glyc	0.999166
PGPEP1	0.00669479	0.00994796	25732	0.672982	0.500965	1.0923	0.0792267	0.0725319	smoothed_glyc	0.999166
PGPEP1L	0.00353601	0.0083169	25732	0.42516	0.670723	1.08133	0.0470155	0.0434794	smoothed_glyc	0.999166
PGR	0.00992344	0.00825645	25732	1.2019	0.229413	1.21558	0.0559553	0.0460318	smoothed_glyc	0.999166
PGRMC1	0.0063957	0.0112024	25732	0.570925	0.568056	1.04854	0.138166	0.131771	smoothed_glyc	0.999166
PHACTR2	-0.00777346	0.0085561	25732	-0.908528	0.363608	0.898289	0.0686533	0.0764268	smoothed_glyc	0.999166
PHACTR3	-0.00177476	0.006589	25732	-0.269351	0.787661	0.933761	0.0250185	0.0267933	smoothed_glyc	0.999166
PHAF1	-0.0013577	0.00904118	25732	-0.150169	0.880633	0.983294	0.0799139	0.0812716	smoothed_glyc	0.999166
PHAX	-0.00524032	0.0090817	25732	-0.57702	0.563931	0.935428	0.0759138	0.0811541	smoothed_glyc	0.999166
PHB1	0.00442239	0.00757926	25732	0.583486	0.559571	1.09308	0.0519348	0.0475124	smoothed_glyc	0.999166
PHC1	0.00151943	0.00956297	25732	0.158886	0.87376	1.01405	0.109663	0.108144	smoothed_glyc	0.999166
PHC3	-0.0152591	0.00952423	25732	-1.60213	0.109138	0.843592	0.0823007	0.0975598	smoothed_glyc	0.999166
PHETA1	0.0101559	0.00736005	25732	1.37988	0.167637	1.26115	0.0490446	0.0388886	smoothed_glyc	0.999166
PHETA2	-0.00600691	0.0110124	25732	-0.545469	0.585436	0.948453	0.110525	0.116532	smoothed_glyc	0.999166
PHEX	-0.00125326	0.00651095	25732	-0.192484	0.847365	0.968186	0.0381404	0.0393937	smoothed_glyc	0.999166
PHF1	0.00301747	0.00641538	25732	0.470349	0.63811	1.0639	0.0502419	0.0472245	smoothed_glyc	0.999166
PHF11	-0.0170789	0.0103385	25732	-1.65197	0.0985537	0.85967	0.104627	0.121706	smoothed_glyc	0.999166
PHF13	0.00289858	0.00773551	25732	0.374711	0.707878	1.04238	0.0712991	0.0684006	smoothed_glyc	0.999166
PHF14	-0.010422	0.0105692	25732	-0.986072	0.324107	0.837561	0.0537374	0.0641593	smoothed_glyc	0.999166
PHF19	0.00410922	0.0102277	25732	0.401775	0.687853	1.02901	0.145746	0.141637	smoothed_glyc	0.999166
PHF2	-0.00800796	0.0103414	25732	-0.774362	0.438724	0.91896	0.0908068	0.0988148	smoothed_glyc	0.999166
PHF20	-0.000611587	0.00888801	25732	-0.0688104	0.945141	0.991695	0.0730318	0.0736434	smoothed_glyc	0.999166
PHF20L1	0.00962791	0.00951742	25732	1.01161	0.311734	1.14126	0.0777843	0.0681564	smoothed_glyc	0.999166
PHF21A	-0.0233045	0.0121293	25732	-1.92134	0.0546997	0.862375	0.146028	0.169333	smoothed_glyc	0.999166
PHF21B	-0.00115274	0.00796982	25732	-0.144639	0.884997	0.974639	0.0443014	0.0454541	smoothed_glyc	0.999166
PHF23	-0.0139153	0.0116023	25732	-1.19935	0.230403	0.872248	0.0950087	0.108924	smoothed_glyc	0.999166
PHF24	0.00315216	0.00824217	25732	0.382443	0.702136	1.05463	0.060851	0.0576988	smoothed_glyc	0.999166
PHF3	-0.00459067	0.0056059	25732	-0.8189	0.412851	0.890714	0.0374155	0.0420062	smoothed_glyc	0.999166
PHF6	-0.00722495	0.00725792	25732	-0.995457	0.319523	0.881941	0.053973	0.0611979	smoothed_glyc	0.999166
PHF7	0.00288986	0.00860681	25732	0.335765	0.737051	1.07617	0.0408317	0.0379418	smoothed_glyc	0.999166
PHGDH	-0.0107385	0.0132627	25732	-0.809676	0.418134	0.951415	0.210286	0.221025	smoothed_glyc	0.999166
PHGR1	-0.00376636	0.00774319	25732	-0.486409	0.626681	0.912315	0.0391868	0.0429532	smoothed_glyc	0.999166
PHIP	-0.00841344	0.00839626	25732	-1.00205	0.316331	0.864633	0.0537396	0.062153	smoothed_glyc	0.999166
PHKA1	-0.0117827	0.006188	25732	-1.90412	0.0569063	0.736006	0.0328496	0.0446323	smoothed_glyc	0.999166
PHKA2	0.0205645	0.0114282	25732	1.79944	0.0719602	1.22916	0.110303	0.0897383	smoothed_glyc	0.999166
PHKB	-0.00115001	0.00929748	25732	-0.123691	0.901561	0.985728	0.0794302	0.0805802	smoothed_glyc	0.999166
PHKG1	0.0132184	0.0116899	25732	1.13076	0.258168	1.12326	0.12046	0.107242	smoothed_glyc	0.999166
PHKG2	-0.00536435	0.00956251	25732	-0.560977	0.574818	0.898	0.0472275	0.0525919	smoothed_glyc	0.999166
PHLDA2	-0.00746118	0.0141111	25732	-0.528747	0.596985	0.965529	0.208985	0.216446	smoothed_glyc	0.999166
PHLDA3	0.00245122	0.00961912	25732	0.254828	0.798858	1.03127	0.0808369	0.0783857	smoothed_glyc	0.999166
PHLDB1	0.00743286	0.0105029	25732	0.707699	0.479139	1.05821	0.135125	0.127693	smoothed_glyc	0.999166
PHLDB3	-0.0105284	0.0101402	25732	-1.03828	0.299148	0.914301	0.112325	0.122853	smoothed_glyc	0.999166
PHLPP1	-0.00888807	0.00896899	25732	-0.990978	0.321706	0.865961	0.0574216	0.0663096	smoothed_glyc	0.999166
PHLPP2	0.00188359	0.00892352	25732	0.211082	0.832825	1.02578	0.0749486	0.073065	smoothed_glyc	0.999166
PHOSPHO1	0.010011	0.00875895	25732	1.14295	0.253071	1.11426	0.0976258	0.0876148	smoothed_glyc	0.999166
PHOSPHO2	-0.000289181	0.00758889	25732	-0.0381058	0.969604	0.995678	0.0666159	0.0669051	smoothed_glyc	0.999166
PHOX2A	0.00926791	0.00791189	25732	1.17139	0.241453	1.18634	0.0590031	0.0497352	smoothed_glyc	0.999166
PHOX2B	-0.0108869	0.00845977	25732	-1.28691	0.198139	0.876223	0.0770692	0.0879561	smoothed_glyc	0.999166
PHTF1	0.00793057	0.00794837	25732	0.997761	0.318405	1.16911	0.0548257	0.0468951	smoothed_glyc	0.999166
PHTF2	-0.00234104	0.00782006	25732	-0.299364	0.764665	0.961469	0.058417	0.060758	smoothed_glyc	0.999166
PHYHIP	-0.00562266	0.0106905	25732	-0.525948	0.598929	0.940829	0.0894011	0.0950237	smoothed_glyc	0.999166
PHYHIPL	0.00548286	0.0054811	25732	1.00032	0.317164	1.24951	0.0274571	0.0219743	smoothed_glyc	0.999166
PHYKPL	-0.00329989	0.0103638	25732	-0.318404	0.750181	0.972852	0.118252	0.121552	smoothed_glyc	0.999166
PI15	-0.000707249	0.0089702	25732	-0.0788443	0.937157	0.990944	0.0773906	0.0780979	smoothed_glyc	0.999166
PI16	0.00867735	0.00867748	25732	0.999985	0.317327	1.12357	0.0789017	0.0702244	smoothed_glyc	0.999166
PI4K2A	0.00663814	0.00965966	25732	0.687202	0.491962	1.06233	0.11314	0.106502	smoothed_glyc	0.999166
PI4K2B	-0.00374788	0.00682106	25732	-0.549457	0.582696	0.913962	0.039813	0.0435609	smoothed_glyc	0.999166
PI4KB	0.0108291	0.00866335	25732	1.25	0.211312	1.13935	0.0885437	0.0777146	smoothed_glyc	0.999166
PIANP	0.0176666	0.00987567	25732	1.7889	0.0736421	1.43323	0.0584459	0.0407793	smoothed_glyc	0.999166
PIAS1	-0.00190583	0.0121405	25732	-0.156982	0.87526	0.985955	0.133793	0.135699	smoothed_glyc	0.999166
PIAS2	0.00867202	0.00789197	25732	1.09884	0.271848	1.10549	0.0908763	0.0822043	smoothed_glyc	0.999166
PIAS4	0.0113235	0.0121613	25732	0.931114	0.351803	1.06887	0.175747	0.164424	smoothed_glyc	0.999166
PIBF1	-0.000375856	0.0111715	25732	-0.0336441	0.973161	0.995915	0.0916339	0.0920098	smoothed_glyc	0.999166
PID1	0.0120817	0.00685276	25732	1.76305	0.0779046	1.31249	0.0507446	0.0386628	smoothed_glyc	0.999166
PIDD1	-0.00772517	0.0103109	25732	-0.749223	0.45373	0.934034	0.109384	0.117109	smoothed_glyc	0.999166
PIERCE1	0.00257986	0.00879429	25732	0.293356	0.769252	1.03771	0.0709921	0.0684122	smoothed_glyc	0.999166
PIERCE2	-0.00991332	0.00459481	25732	-2.15751	0.0309756	0.740351	0.0282664	0.0381797	smoothed_glyc	0.999166
PIEZO2	0.00748999	0.00515972	25732	1.45163	0.146617	1.46844	0.0234793	0.0159893	smoothed_glyc	0.999166
PIF1	-0.00615932	0.00812802	25732	-0.757788	0.448585	0.930983	0.0830843	0.0892437	smoothed_glyc	0.999166
PIGA	0.0154326	0.00735848	25732	2.09726	0.0359806	1.40443	0.0535916	0.038159	smoothed_glyc	0.999166
PIGB	0.00175235	0.00867212	25732	0.202068	0.839865	1.0245	0.073267	0.0715147	smoothed_glyc	0.999166
PIGBOS1	0.0258837	0.00974234	25732	2.65683	0.00789275	1.44054	0.0846378	0.0587541	smoothed_glyc	0.976361
PIGC	-0.00191646	0.0051918	25732	-0.369131	0.712033	0.943027	0.0317217	0.0336381	smoothed_glyc	0.999166
PIGF	-0.00502744	0.00985311	25732	-0.510239	0.609889	0.938594	0.076845	0.0818724	smoothed_glyc	0.999166
PIGH	0.000522695	0.00595102	25732	0.0878328	0.93001	1.01132	0.0466801	0.0461574	smoothed_glyc	0.999166
PIGK	0.00499788	0.00825767	25732	0.605241	0.545024	1.10929	0.0507281	0.0457302	smoothed_glyc	0.999166
PIGL	0.0222244	0.0109856	25732	2.02306	0.0430775	1.28714	0.0996238	0.0773994	smoothed_glyc	0.999166
PIGM	-0.0219468	0.0112587	25732	-1.94932	0.0512676	0.828705	0.106176	0.128123	smoothed_glyc	0.999166
PIGN	-0.00570493	0.00814966	25732	-0.700021	0.483921	0.905914	0.0549301	0.0606351	smoothed_glyc	0.999166
PIGO	0.00133925	0.00936693	25732	0.142977	0.88631	1.01555	0.0874806	0.0861413	smoothed_glyc	0.999166
PIGP	0.00144632	0.00868224	25732	0.166584	0.867699	1.02133	0.0692594	0.067813	smoothed_glyc	0.999166
PIGQ	-0.00961242	0.0117581	25732	-0.817515	0.413642	0.920977	0.112029	0.121641	smoothed_glyc	0.999166
PIGS	0.00318694	0.00840646	25732	0.379107	0.704612	1.04395	0.0757072	0.0725203	smoothed_glyc	0.999166
PIGU	0.00363222	0.00958193	25732	0.37907	0.704639	1.04493	0.0844668	0.0808346	smoothed_glyc	0.999166
PIGV	-0.00714572	0.00836538	25732	-0.854201	0.393001	0.914234	0.0761709	0.0833166	smoothed_glyc	0.999166
PIGW	0.000727691	0.0080049	25732	0.0909056	0.927568	1.01065	0.0690595	0.0683318	smoothed_glyc	0.999166
PIGX	0.00495697	0.00738557	25732	0.67117	0.502118	1.07034	0.0754282	0.0704712	smoothed_glyc	0.999166
PIGY	-0.0115427	0.00688652	25732	-1.67613	0.0937253	0.773482	0.0394144	0.0509571	smoothed_glyc	0.999166
PIGZ	0.00590141	0.00973167	25732	0.606413	0.544246	1.0643	0.0976829	0.0917815	smoothed_glyc	0.999166
PIH1D1	-0.00852574	0.0107713	25732	-0.791527	0.428644	0.927505	0.109078	0.117604	smoothed_glyc	0.999166
PIH1D2	-0.00570078	0.00864148	25732	-0.6597	0.509452	0.921266	0.0667045	0.0724053	smoothed_glyc	0.999166
PIK3AP1	0.0254962	0.0100502	25732	2.53688	0.0111903	1.41319	0.0872021	0.0617059	smoothed_glyc	0.999166
PIK3C2G	-0.00904882	0.00920642	25732	-0.982881	0.325675	0.87736	0.0647346	0.0737834	smoothed_glyc	0.999166
PIK3C3	0.0239124	0.021769	25732	1.09846	0.272014	1.32397	0.0977219	0.0738095	smoothed_glyc	0.999166
PIK3CA	6.49131e-05	0.00784426	25732	0.00827524	0.993397	1.00129	0.0502286	0.0501637	smoothed_glyc	0.999166
PIK3CB	0.00428038	0.0106773	25732	0.400888	0.688506	1.03794	0.117087	0.112807	smoothed_glyc	0.999166
PIK3CD	0.00170893	0.00992404	25732	0.172201	0.863281	1.01686	0.103068	0.101359	smoothed_glyc	0.999166
PIK3CG	0.0105551	0.0105838	25732	0.99729	0.318633	1.10695	0.109247	0.0986916	smoothed_glyc	0.999166
PIK3IP1	-0.0198022	0.0126479	25732	-1.56565	0.117443	0.890684	0.161344	0.181146	smoothed_glyc	0.999166
PIK3R1	0.00336312	0.0103677	25732	0.324382	0.745651	1.03322	0.104594	0.101231	smoothed_glyc	0.999166
PIK3R2	-0.0102904	0.00843343	25732	-1.22019	0.222404	0.893645	0.0864644	0.0967548	smoothed_glyc	0.999166
PIK3R4	0.00545255	0.00867163	25732	0.62878	0.529499	1.09916	0.060439	0.0549865	smoothed_glyc	0.999166
PIK3R5	-0.00297069	0.0116492	25732	-0.255013	0.798715	0.978026	0.13222	0.13519	smoothed_glyc	0.999166
PIK3R6	0.00359928	0.00564868	25732	0.63719	0.524007	1.06411	0.0597433	0.056144	smoothed_glyc	0.999166
PIKFYVE	0.000354016	0.00926296	25732	0.0382184	0.969514	1.0049	0.0726456	0.0722916	smoothed_glyc	0.999166
PILRA	-0.000848053	0.00819283	25732	-0.103512	0.917558	0.985808	0.0589081	0.0597562	smoothed_glyc	0.999166
PILRB	-0.00230421	0.0102092	25732	-0.225698	0.821438	0.984204	0.143568	0.145873	smoothed_glyc	0.999166
PIM1	0.00147524	0.011752	25732	0.125531	0.900104	1.01065	0.139986	0.138511	smoothed_glyc	0.999166
PIM2	0.000127757	0.0088255	25732	0.0144759	0.98845	1.00194	0.0659963	0.0658685	smoothed_glyc	0.999166
PIMREG	0.0136625	0.00950672	25732	1.43714	0.15069	1.22413	0.0746209	0.0609584	smoothed_glyc	0.999166
PIN1	-0.0163455	0.0113763	25732	-1.4368	0.150787	0.872143	0.111497	0.127842	smoothed_glyc	0.999166
PIN4	0.030358	0.00822501	25732	3.69094	0.000223887	1.83451	0.066736	0.036378	smoothed_glyc	0.305525
PINK1	0.00260584	0.00807703	25732	0.322623	0.746983	1.03864	0.0700534	0.0674475	smoothed_glyc	0.999166
PINLYP	0.00235504	0.00745885	25732	0.315738	0.752204	1.04155	0.0590302	0.0566751	smoothed_glyc	0.999166
PINX1	-0.00733835	0.00795035	25732	-0.923022	0.356004	0.908415	0.0727875	0.0801258	smoothed_glyc	0.999166
PIP4K2A	0.0182203	0.0127756	25732	1.42618	0.153829	1.13984	0.148517	0.130297	smoothed_glyc	0.999166
PIP4K2B	-0.00663364	0.00969653	25732	-0.684125	0.493902	0.925624	0.0825564	0.08919	smoothed_glyc	0.999166
PIP4K2C	0.0180497	0.0103437	25732	1.745	0.0809966	1.14644	0.141304	0.123255	smoothed_glyc	0.999166
PIP4P1	-0.00876692	0.00938793	25732	-0.93385	0.35039	0.898773	0.0778398	0.0866067	smoothed_glyc	0.999166
PIP4P2	0.00204918	0.00942683	25732	0.217377	0.827916	1.03031	0.0696514	0.0676022	smoothed_glyc	0.999166
PIP5K1B	0.0065448	0.00872281	25732	0.750309	0.453075	1.09376	0.0763501	0.0698053	smoothed_glyc	0.999166
PIP5K1C	0.000272359	0.0126571	25732	0.0215183	0.982832	1.0018	0.151808	0.151536	smoothed_glyc	0.999166
PIP5KL1	-0.00671393	0.00836477	25732	-0.802644	0.422188	0.893291	0.0562042	0.0629181	smoothed_glyc	0.999166
PIPOX	0.00777949	0.00859958	25732	0.904636	0.365667	1.12498	0.070024	0.0622445	smoothed_glyc	0.999166
PIR	0.0135371	0.00797471	25732	1.6975	0.0896145	1.35606	0.0515566	0.0380195	smoothed_glyc	0.999166
PIRT	0.00668008	0.00632438	25732	1.05624	0.290867	1.21237	0.0381348	0.0314547	smoothed_glyc	0.999166
PITHD1	-0.000661707	0.0117701	25732	-0.0562193	0.955168	0.995588	0.149314	0.149976	smoothed_glyc	0.999166
PITPNC1	-0.00805609	0.00782669	25732	-1.02931	0.303344	0.882586	0.0605565	0.0686126	smoothed_glyc	0.999166
PITPNM1	-0.00627948	0.010602	25732	-0.592293	0.55366	0.948759	0.116267	0.122547	smoothed_glyc	0.999166
PITPNM2	0.0107227	0.00924534	25732	1.15979	0.246143	1.12695	0.0951893	0.0844666	smoothed_glyc	0.999166
PITPNM3	0.00837351	0.00780737	25732	1.07251	0.2835	1.14083	0.0678304	0.0594569	smoothed_glyc	0.999166
PITX1	-0.00511621	0.00789224	25732	-0.648258	0.516824	0.901758	0.0469615	0.0520777	smoothed_glyc	0.999166
PITX2	-0.00698424	0.0047844	25732	-1.45979	0.144359	0.73114	0.018993	0.0259772	smoothed_glyc	0.999166
PITX3	0.0100681	0.0104472	25732	0.963712	0.3352	1.09098	0.120728	0.11066	smoothed_glyc	0.999166
PIWIL1	0.00984176	0.00919653	25732	1.07016	0.284557	1.12353	0.0895102	0.0796684	smoothed_glyc	0.999166
PIWIL2	0.00329009	0.00607332	25732	0.541729	0.58801	1.12735	0.0291254	0.0258353	smoothed_glyc	0.999166
PIWIL3	0.000674987	0.00812875	25732	0.0830371	0.933823	1.01139	0.0599436	0.0592686	smoothed_glyc	0.999166
PIWIL4	0.00982865	0.00854656	25732	1.15001	0.250149	1.18675	0.0624574	0.0526288	smoothed_glyc	0.999166
PJA1	-0.00202229	0.00874391	25732	-0.23128	0.817099	0.972797	0.0723192	0.0743415	smoothed_glyc	0.999166
PJVK	0.000977756	0.0114686	25732	0.0852552	0.932059	1.00858	0.11489	0.113912	smoothed_glyc	0.999166
PKD1	0.0122767	0.00886111	25732	1.38546	0.165924	1.20632	0.0717798	0.0595031	smoothed_glyc	0.999166
PKD1L1	0.00583009	0.00709517	25732	0.821698	0.411256	1.10682	0.0604073	0.0545772	smoothed_glyc	0.999166
PKD1L2	-0.00821553	0.00774808	25732	-1.06033	0.289004	0.843263	0.0442005	0.052416	smoothed_glyc	0.999166
PKD1L3	0.0117134	0.00922709	25732	1.26946	0.204289	1.14853	0.0905782	0.0788648	smoothed_glyc	0.999166
PKD2	-0.00384773	0.00586789	25732	-0.655727	0.512006	0.877399	0.0275365	0.0313842	smoothed_glyc	0.999166
PKD2L1	0.000992869	0.00836457	25732	0.118699	0.905514	1.01782	0.0567236	0.0557307	smoothed_glyc	0.999166
PKD2L2	0.0160482	0.00785939	25732	2.04192	0.0411699	1.6527	0.0406357	0.0245875	smoothed_glyc	0.999166
PKDCC	-0.0115599	0.00921957	25732	-1.25384	0.209911	0.873586	0.0798849	0.0914448	smoothed_glyc	0.999166
PKDREJ	0.00514368	0.00773103	25732	0.665329	0.505846	1.19532	0.0314782	0.0263345	smoothed_glyc	0.999166
PKHD1	0.00363893	0.00672686	25732	0.540955	0.588543	1.09223	0.0430945	0.0394556	smoothed_glyc	0.999166
PKHD1L1	0.015217	0.00900466	25732	1.68991	0.0910582	1.34518	0.0593017	0.0440847	smoothed_glyc	0.999166
PKIA	0.00445815	0.00848226	25732	0.525585	0.599181	1.05492	0.0856277	0.0811695	smoothed_glyc	0.999166
PKIG	-0.00123434	0.00852772	25732	-0.144744	0.884914	0.988346	0.10468	0.105915	smoothed_glyc	0.999166
PKLR	0.0046328	0.0167239	25732	0.277017	0.781769	1.07132	0.0695913	0.0649585	smoothed_glyc	0.999166
PKMYT1	-0.01281	0.00952844	25732	-1.3444	0.178831	0.898926	0.113929	0.126739	smoothed_glyc	0.999166
PKN2	0.00962644	0.00690113	25732	1.39491	0.163056	1.17379	0.0650186	0.0553922	smoothed_glyc	0.999166
PKN3	-0.00437433	0.0105594	25732	-0.41426	0.678687	0.949068	0.0815115	0.0858859	smoothed_glyc	0.999166
PKNOX1	-0.0115014	0.0101589	25732	-1.13215	0.257582	0.897751	0.100983	0.112484	smoothed_glyc	0.999166
PKNOX2	-0.0041315	0.00847591	25732	-0.487441	0.62595	0.934416	0.0588644	0.0629959	smoothed_glyc	0.999166
PKP2	0.00938312	0.00864388	25732	1.08552	0.277701	1.13752	0.0776132	0.0682301	smoothed_glyc	0.999166
PLA1A	0.00527748	0.00994042	25732	0.530911	0.595485	1.06929	0.0814444	0.076167	smoothed_glyc	0.999166
PLA2G10	0.00472472	0.0064048	25732	0.737685	0.460713	1.11813	0.0447208	0.0399961	smoothed_glyc	0.999166
PLA2G12A	-0.0101049	0.00925674	25732	-1.09163	0.275008	0.865447	0.0649947	0.0750996	smoothed_glyc	0.999166
PLA2G12B	0.0035385	0.00992881	25732	0.356388	0.721553	1.03467	0.105606	0.102067	smoothed_glyc	0.999166
PLA2G15	-0.00184978	0.00927321	25732	-0.199476	0.841892	0.978169	0.082882	0.0847317	smoothed_glyc	0.999166
PLA2G1B	0.00320371	0.00959767	25732	0.333801	0.738532	1.0406	0.0821223	0.0789186	smoothed_glyc	0.999166
PLA2G2C	-0.00588803	0.00623947	25732	-0.943675	0.345345	0.898801	0.0522946	0.0581826	smoothed_glyc	0.999166
PLA2G2D	7.93695e-05	0.00828897	25732	0.00957531	0.99236	1.00107	0.0742374	0.074158	smoothed_glyc	0.999166
PLA2G2E	0.00921886	0.00615349	25732	1.49815	0.134106	1.26794	0.043625	0.0344061	smoothed_glyc	0.999166
PLA2G2F	0.00203135	0.00624113	25732	0.325478	0.744822	1.05411	0.0395756	0.0375443	smoothed_glyc	0.999166
PLA2G3	0.00801475	0.00733268	25732	1.09302	0.274396	1.18913	0.0503906	0.0423759	smoothed_glyc	0.999166
PLA2G4A	0.00076417	0.00936192	25732	0.0816253	0.934945	1.00867	0.0889032	0.088139	smoothed_glyc	0.999166
PLA2G4B	0.0025439	0.00905249	25732	0.281017	0.7787	1.039	0.0677742	0.0652303	smoothed_glyc	0.999166
PLA2G4C	-0.0010684	0.00817232	25732	-0.130734	0.895987	0.981314	0.0561083	0.0571767	smoothed_glyc	0.999166
PLA2G4D	-0.0121783	0.0078852	25732	-1.54445	0.122491	0.827902	0.0585855	0.0707639	smoothed_glyc	0.999166
PLA2G4E	-0.00624144	0.00705082	25732	-0.885208	0.376053	0.80452	0.0256873	0.0319288	smoothed_glyc	0.999166
PLA2G4F	0.00682075	0.0074765	25732	0.912291	0.361624	1.16827	0.0473547	0.0405339	smoothed_glyc	0.999166
PLA2G5	0.013645	0.00928729	25732	1.46921	0.141787	1.2559	0.0669668	0.0533218	smoothed_glyc	0.999166
PLA2G6	-0.00422562	0.00907335	25732	-0.465718	0.641421	0.953886	0.0874079	0.0916335	smoothed_glyc	0.999166
PLA2R1	-0.0184736	0.00969708	25732	-1.90506	0.056783	0.824933	0.0870491	0.105523	smoothed_glyc	0.999166
PLAA	0.00189807	0.00935851	25732	0.202818	0.839279	1.02183	0.0888411	0.086943	smoothed_glyc	0.999166
PLAAT1	0.00246694	0.00827344	25732	0.298176	0.765572	1.03407	0.0748663	0.0723994	smoothed_glyc	0.999166
PLAAT2	0.00246938	0.0094509	25732	0.261285	0.793875	1.03152	0.0808081	0.0783387	smoothed_glyc	0.999166
PLAAT3	0.00897747	0.00909071	25732	0.987543	0.323386	1.14498	0.0709003	0.0619228	smoothed_glyc	0.999166
PLAAT5	-0.00341711	0.00738482	25732	-0.462721	0.643568	0.938356	0.052016	0.0554331	smoothed_glyc	0.999166
PLAC1	0.00850671	0.00771594	25732	1.10248	0.270262	1.18111	0.0554761	0.0469694	smoothed_glyc	0.999166
PLAC8	-0.0161245	0.0118963	25732	-1.35541	0.175297	0.89457	0.136815	0.15294	smoothed_glyc	0.999166
PLAC8L1	-0.0006795	0.00676308	25732	-0.100472	0.91997	0.984032	0.0418733	0.0425528	smoothed_glyc	0.999166
PLAC9	-0.00406137	0.00898756	25732	-0.451887	0.651354	0.934405	0.057854	0.0619154	smoothed_glyc	0.999166
PLAG1	-0.0171776	0.00886279	25732	-1.93817	0.0526129	0.79569	0.0668987	0.0840763	smoothed_glyc	0.999166
PLAGL1	0.00450874	0.00520662	25732	0.865963	0.386519	1.1596	0.0327593	0.0282506	smoothed_glyc	0.999166
PLAGL2	-0.00436071	0.00692585	25732	-0.629628	0.528943	0.920925	0.0507858	0.0551465	smoothed_glyc	0.999166
PLAT	-0.00747744	0.00934972	25732	-0.79975	0.423863	0.926386	0.0940983	0.101576	smoothed_glyc	0.999166
PLB1	0.0109576	0.00765401	25732	1.43161	0.152268	1.26682	0.0520244	0.0410668	smoothed_glyc	0.999166
PLBD1	0.0084615	0.00725237	25732	1.16672	0.243334	1.2238	0.0462697	0.0378082	smoothed_glyc	0.999166
PLCB1	0.0131577	0.00919369	25732	1.43117	0.152395	1.19064	0.0821756	0.0690179	smoothed_glyc	0.999166
PLCB2	0.00208149	0.00879418	25732	0.236689	0.8129	1.02981	0.0718994	0.0698179	smoothed_glyc	0.999166
PLCB4	0.00323265	0.00727137	25732	0.444572	0.656633	1.05441	0.0626502	0.0594176	smoothed_glyc	0.999166
PLCD1	0.00430809	0.00682707	25732	0.63103	0.528026	1.18026	0.0282073	0.0238992	smoothed_glyc	0.999166
PLCD3	-0.00441117	0.0103102	25732	-0.427845	0.668768	0.962941	0.11462	0.119031	smoothed_glyc	0.999166
PLCD4	-0.00615471	0.00959332	25732	-0.641562	0.521163	0.94082	0.0978443	0.103999	smoothed_glyc	0.999166
PLCE1	0.00336447	0.00741644	25732	0.453651	0.650084	1.13979	0.0274326	0.0240681	smoothed_glyc	0.999166
PLCG2	-0.00757396	0.01236	25732	-0.612781	0.540027	0.955668	0.163271	0.170845	smoothed_glyc	0.999166
PLCH1	0.0086511	0.00717851	25732	1.20514	0.22816	1.22148	0.0477113	0.0390602	smoothed_glyc	0.999166
PLCH2	0.00298384	0.00888776	25732	0.335724	0.737081	1.03708	0.0834627	0.0804789	smoothed_glyc	0.999166
PLCL1	0.00189295	0.00767342	25732	0.24669	0.80515	1.03654	0.0537036	0.0518107	smoothed_glyc	0.999166
PLCL2	-0.0121195	0.00934086	25732	-1.29748	0.194479	0.843146	0.0651467	0.0772662	smoothed_glyc	0.999166
PLCXD1	-0.00534892	0.00895359	25732	-0.597405	0.550242	0.938788	0.0820352	0.0873841	smoothed_glyc	0.999166
PLCXD2	0.00698947	0.00856202	25732	0.816335	0.414316	1.14425	0.0554426	0.0484531	smoothed_glyc	0.999166
PLCXD3	0.00149092	0.00916866	25732	0.162611	0.870826	1.02122	0.0717532	0.0702623	smoothed_glyc	0.999166
PLCZ1	0.0107517	0.00569458	25732	1.88806	0.0590293	1.26329	0.0515883	0.0408366	smoothed_glyc	0.999166
PLD1	-0.00538313	0.00635397	25732	-0.847207	0.396888	0.872083	0.0366997	0.0420829	smoothed_glyc	0.999166
PLD4	0.000870522	0.0113793	25732	0.0765005	0.939022	1.00664	0.13195	0.131079	smoothed_glyc	0.999166
PLD5	0.0114344	0.00795874	25732	1.43671	0.150812	1.29807	0.0497955	0.0383611	smoothed_glyc	0.999166
PLD6	0.000219041	0.00903668	25732	0.0242391	0.980662	1.00273	0.0804661	0.080247	smoothed_glyc	0.999166
PLEK2	0.015996	0.00903963	25732	1.76954	0.0768161	1.17067	0.109723	0.0937265	smoothed_glyc	0.999166
PLEKHA1	-0.00596977	0.00931263	25732	-0.64104	0.521502	0.940922	0.0950797	0.101049	smoothed_glyc	0.999166
PLEKHA2	-0.0104415	0.0117801	25732	-0.886367	0.375428	0.929199	0.137036	0.147478	smoothed_glyc	0.999166
PLEKHA3	0.0133571	0.00794579	25732	1.68103	0.0927684	1.19513	0.0818092	0.0684521	smoothed_glyc	0.999166
PLEKHA4	0.00753605	0.00672859	25732	1.12	0.262722	1.20427	0.0444293	0.0368932	smoothed_glyc	0.999166
PLEKHA5	-0.0089561	0.00849163	25732	-1.0547	0.291574	0.873383	0.0617774	0.0707335	smoothed_glyc	0.999166
PLEKHA7	0.00061686	0.00928133	25732	0.0664624	0.94701	1.00912	0.0682267	0.0676099	smoothed_glyc	0.999166
PLEKHA8	0.000660551	0.00663336	25732	0.0995802	0.920678	1.01456	0.0460311	0.0453705	smoothed_glyc	0.999166
PLEKHB1	0.00855999	0.00845462	25732	1.01246	0.311327	1.12186	0.0788026	0.0702427	smoothed_glyc	0.999166
PLEKHB2	-0.00493087	0.00929817	25732	-0.530305	0.595905	0.953601	0.101339	0.10627	smoothed_glyc	0.999166
PLEKHD1	-0.0120589	0.00791246	25732	-1.52403	0.127512	0.798374	0.0477491	0.059808	smoothed_glyc	0.999166
PLEKHF1	-0.00908777	0.0105679	25732	-0.859939	0.38983	0.907624	0.0892898	0.0983776	smoothed_glyc	0.999166
PLEKHF2	-0.00673444	0.0103605	25732	-0.650011	0.515691	0.942905	0.111218	0.117952	smoothed_glyc	0.999166
PLEKHG1	0.000943803	0.00759729	25732	0.124229	0.901135	1.01601	0.0598847	0.0589409	smoothed_glyc	0.999166
PLEKHG4	-0.00135251	0.00705938	25732	-0.191591	0.848064	0.976772	0.0568745	0.058227	smoothed_glyc	0.999166
PLEKHG4B	0.0176733	0.00906978	25732	1.94859	0.0513554	1.22924	0.0947683	0.077095	smoothed_glyc	0.999166
PLEKHG6	0.00632111	0.00955807	25732	0.661338	0.508402	1.07909	0.0862398	0.0799187	smoothed_glyc	0.999166
PLEKHG7	0.00912103	0.00836897	25732	1.08986	0.275784	1.12971	0.0794398	0.0703188	smoothed_glyc	0.999166
PLEKHH1	-0.00512411	0.00752102	25732	-0.681305	0.495685	0.928173	0.0662152	0.0713393	smoothed_glyc	0.999166
PLEKHH2	0.010092	0.0081882	25732	1.2325	0.217772	1.18016	0.0661104	0.0560184	smoothed_glyc	0.999166
PLEKHH3	0.0132915	0.00793468	25732	1.67512	0.0939226	1.25651	0.0651075	0.051816	smoothed_glyc	0.999166
PLEKHM1	-0.00565729	0.0105831	25732	-0.53456	0.592959	0.950302	0.108177	0.113834	smoothed_glyc	0.999166
PLEKHM3	0.00145085	0.00932806	25732	0.155536	0.8764	1.01675	0.0880734	0.0866225	smoothed_glyc	0.999166
PLEKHN1	0.00762637	0.00798264	25732	0.95537	0.3394	1.13789	0.062936	0.0553097	smoothed_glyc	0.999166
PLEKHO2	-0.0062219	0.00888133	25732	-0.700559	0.483584	0.904769	0.059113	0.0653349	smoothed_glyc	0.999166
PLET1	0.00798875	0.00847066	25732	0.943109	0.345634	1.14843	0.0618087	0.0538199	smoothed_glyc	0.999166
PLG	-0.00538695	0.0103907	25732	-0.518439	0.604157	0.960222	0.130039	0.135426	smoothed_glyc	0.999166
PLGLB1	0.0100407	0.00959181	25732	1.0468	0.2952	1.15894	0.0732154	0.0631747	smoothed_glyc	0.999166
PLGLB2	0.0129801	0.0103927	25732	1.24896	0.21169	1.17142	0.0887016	0.0757215	smoothed_glyc	0.999166
PLGRKT	-0.00970316	0.00837314	25732	-1.15884	0.246531	0.84593	0.0532756	0.0629787	smoothed_glyc	0.999166
PLIN1	0.0048677	0.00948751	25732	0.513064	0.607911	1.07402	0.0706284	0.0657607	smoothed_glyc	0.999166
PLIN3	-0.00532701	0.0115624	25732	-0.460717	0.645006	0.959933	0.127624	0.132951	smoothed_glyc	0.999166
PLIN4	-0.00124891	0.0108686	25732	-0.11491	0.908518	0.987652	0.099892	0.101141	smoothed_glyc	0.999166
PLIN5	0.00798421	0.0076508	25732	1.04358	0.29669	1.15409	0.0598004	0.0518162	smoothed_glyc	0.999166
PLK1	0.00439076	0.00877747	25732	0.50023	0.616917	1.04833	0.09524	0.0908492	smoothed_glyc	0.999166
PLK4	0.00251543	0.007444	25732	0.337913	0.735431	1.06001	0.0444337	0.0419183	smoothed_glyc	0.999166
PLK5	-0.00535383	0.00937951	25732	-0.5708	0.56814	0.921048	0.062457	0.0678109	smoothed_glyc	0.999166
PLLP	-0.00616023	0.0103276	25732	-0.596483	0.550858	0.951726	0.121448	0.127609	smoothed_glyc	0.999166
PLN	-0.00620413	0.0101618	25732	-0.610538	0.541511	0.941859	0.100505	0.106709	smoothed_glyc	0.999166
PLP1	0.000444428	0.00979089	25732	0.045392	0.963795	1.00743	0.0602527	0.0598083	smoothed_glyc	0.999166
PLPP1	-0.00510623	0.0100777	25732	-0.506687	0.612379	0.942098	0.0830808	0.0881871	smoothed_glyc	0.999166
PLPP2	-0.00843134	0.0081407	25732	-1.0357	0.300351	0.90267	0.0781954	0.0866267	smoothed_glyc	0.999166
PLPP4	-0.000694893	0.00606319	25732	-0.114609	0.908756	0.969553	0.0221282	0.022823	smoothed_glyc	0.999166
PLPP6	-0.0109769	0.0104872	25732	-1.0467	0.295249	0.901591	0.100567	0.111544	smoothed_glyc	0.999166
PLPP7	-0.00571949	0.00973752	25732	-0.587367	0.556963	0.931089	0.0772789	0.0829984	smoothed_glyc	0.999166
PLPPR1	0.0156172	0.00923815	25732	1.69051	0.0909426	1.26479	0.0745966	0.0589794	smoothed_glyc	0.999166
PLPPR3	-0.00375639	0.0081785	25732	-0.459301	0.646022	0.952885	0.0759722	0.0797286	smoothed_glyc	0.999166
PLPPR4	0.0144367	0.00759212	25732	1.90153	0.0572433	1.25929	0.070115	0.0556783	smoothed_glyc	0.999166
PLPPR5	0.00441308	0.00648134	25732	0.68089	0.495947	1.13487	0.0371337	0.0327207	smoothed_glyc	0.999166
PLRG1	-0.00377974	0.00854948	25732	-0.442102	0.658419	0.964108	0.10153	0.10531	smoothed_glyc	0.999166
PLS1	-0.00149509	0.00824251	25732	-0.181387	0.856065	0.980943	0.0769597	0.0784548	smoothed_glyc	0.999166
PLSCR2	0.00196601	0.00961908	25732	0.204386	0.838053	1.02161	0.0929544	0.0909884	smoothed_glyc	0.999166
PLSCR4	0.00776386	0.0104082	25732	0.745938	0.455711	1.06538	0.126515	0.118751	smoothed_glyc	0.999166
PLSCR5	-0.00869534	0.0112074	25732	-0.775854	0.437843	0.923001	0.104233	0.112929	smoothed_glyc	0.999166
PLXNA1	-0.0196496	0.0118327	25732	-1.66061	0.0968035	0.848569	0.110109	0.129759	smoothed_glyc	0.999166
PLXNA2	0.00673301	0.00986081	25732	0.682805	0.494736	1.08576	0.0852438	0.0785108	smoothed_glyc	0.999166
PLXNA3	0.000763881	0.00715496	25732	0.106762	0.914978	1.01443	0.053708	0.0529442	smoothed_glyc	0.999166
PLXNA4	-0.0157222	0.0112554	25732	-1.39686	0.162467	0.866322	0.10189	0.117612	smoothed_glyc	0.999166
PLXNC1	-0.0194681	0.00919457	25732	-2.11735	0.0342398	0.738025	0.0548446	0.0743127	smoothed_glyc	0.999166
PM20D1	-0.00289247	0.00899427	25732	-0.32159	0.747766	0.966138	0.0825259	0.0854184	smoothed_glyc	0.999166
PM20D2	-0.00318517	0.0101589	25732	-0.313535	0.753877	0.966178	0.0909894	0.0941746	smoothed_glyc	0.999166
PMAIP1	-0.00133094	0.00863379	25732	-0.154154	0.877489	0.976549	0.0554234	0.0567543	smoothed_glyc	0.999166
PMCH	-0.00215763	0.00763859	25732	-0.282464	0.77759	0.956375	0.0473013	0.0494589	smoothed_glyc	0.999166
PMEL	0.00624016	0.00862731	25732	0.723304	0.4695	1.10381	0.066349	0.0601089	smoothed_glyc	0.999166
PMF1	0.0126303	0.0119823	25732	1.05408	0.291856	1.07649	0.177745	0.165114	smoothed_glyc	0.999166
PMFBP1	0.00367542	0.00930453	25732	0.395014	0.692836	1.04204	0.0911095	0.087434	smoothed_glyc	0.999166
PMIS2	-0.0101276	0.00705716	25732	-1.43508	0.151276	0.855995	0.0602005	0.0703281	smoothed_glyc	0.999166
PMP2	0.00425014	0.00972679	25732	0.436952	0.662149	1.05041	0.0885614	0.0843113	smoothed_glyc	0.999166
PMP22	-0.00196702	0.0126861	25732	-0.155053	0.876781	0.987465	0.154949	0.156916	smoothed_glyc	0.999166
PMPCA	0.0139902	0.0103287	25732	1.35449	0.17559	1.10518	0.147004	0.133014	smoothed_glyc	0.999166
PMS1	0.00516545	0.00975739	25732	0.529388	0.596541	1.04509	0.119725	0.114559	smoothed_glyc	0.999166
PMS2	0.00323125	0.0100002	25732	0.323118	0.746609	1.02939	0.113183	0.109951	smoothed_glyc	0.999166
PMVK	0.0194371	0.0111716	25732	1.73986	0.0818959	1.14253	0.155808	0.136371	smoothed_glyc	0.999166
PNCK	0.00688031	0.00771714	25732	0.891562	0.372636	1.15325	0.0517774	0.0448971	smoothed_glyc	0.999166
PNKD	0.00268177	0.0107195	25732	0.250175	0.802454	1.02392	0.114815	0.112133	smoothed_glyc	0.999166
PNLDC1	0.015885	0.00903096	25732	1.75895	0.0785978	1.43012	0.052817	0.0369319	smoothed_glyc	0.999166
PNLIP	-0.0198539	0.00986696	25732	-2.01216	0.0442137	0.838307	0.102934	0.122788	smoothed_glyc	0.999166
PNLIPRP1	0.00863792	0.00827662	25732	1.04365	0.296656	1.24941	0.0432713	0.0346334	smoothed_glyc	0.999166
PNLIPRP2	0.00093394	0.00879245	25732	0.106221	0.915408	1.02423	0.0394779	0.038544	smoothed_glyc	0.999166
PNLIPRP3	-0.00077369	0.00622845	25732	-0.124219	0.901143	0.975319	0.0305736	0.0313473	smoothed_glyc	0.999166
PNMA1	-0.00325678	0.0104906	25732	-0.310448	0.756223	0.973912	0.121581	0.124838	smoothed_glyc	0.999166
PNMA2	-0.00270008	0.00658913	25732	-0.409778	0.681972	0.885854	0.0209546	0.0236546	smoothed_glyc	0.999166
PNMA3	0.0114621	0.00737877	25732	1.55338	0.120344	1.33556	0.04562	0.0341579	smoothed_glyc	0.999166
PNMA5	0.000787788	0.00863649	25732	0.0912162	0.927321	1.0147	0.0543721	0.0535843	smoothed_glyc	0.999166
PNMA6A	0.00191077	0.00991648	25732	0.192687	0.847206	1.0249	0.0786511	0.0767403	smoothed_glyc	0.999166
PNMA6E	-0.00507795	0.00754724	25732	-0.672823	0.501066	0.897573	0.0444983	0.0495762	smoothed_glyc	0.999166
PNMA6F	-0.000488543	0.00196398	25732	-0.248751	0.803555	0.934158	0.00693139	0.00741993	smoothed_glyc	0.999166
PNMA8A	0.00565568	0.0075909	25732	0.745061	0.456242	1.11393	0.0552964	0.0496407	smoothed_glyc	0.999166
PNMA8B	-0.00489296	0.00834317	25732	-0.586463	0.55757	0.897883	0.0430221	0.0479151	smoothed_glyc	0.999166
PNMA8C	0.00181829	0.00770422	25732	0.236012	0.813425	1.02294	0.0810905	0.0792722	smoothed_glyc	0.999166
PNMT	-0.00338634	0.00693365	25732	-0.488392	0.625276	0.934974	0.0486903	0.0520766	smoothed_glyc	0.999166
PNO1	0.00374575	0.00909883	25732	0.411674	0.680582	1.05483	0.0720635	0.0683177	smoothed_glyc	0.999166
PNOC	0.00257235	0.0127457	25732	0.201821	0.840058	1.02382	0.110543	0.10797	smoothed_glyc	0.999166
PNPLA1	-0.00445239	0.00765061	25732	-0.581966	0.560595	0.94412	0.0752247	0.0796771	smoothed_glyc	0.999166
PNPLA3	-0.00331384	0.0104178	25732	-0.318095	0.750415	0.96281	0.0857928	0.0891067	smoothed_glyc	0.999166
PNPLA4	0.00906952	0.00831826	25732	1.09031	0.275585	1.18183	0.0589483	0.0498788	smoothed_glyc	0.999166
PNPLA5	0.000336399	0.0062614	25732	0.0537258	0.957154	1.00929	0.0365621	0.0362257	smoothed_glyc	0.999166
PNPLA7	0.00891779	0.00854865	25732	1.04318	0.296874	1.1128	0.087975	0.0790573	smoothed_glyc	0.999166
PNPLA8	-0.00185171	0.00681368	25732	-0.271764	0.785805	0.963279	0.0485753	0.050427	smoothed_glyc	0.999166
PNPO	-0.00877998	0.0075362	25732	-1.16504	0.244014	0.908211	0.0868741	0.095654	smoothed_glyc	0.999166
POC1A	0.00594424	0.0074006	25732	0.803211	0.42186	1.21605	0.0334572	0.0275129	smoothed_glyc	0.999166
POC1B	0.00334488	0.00970838	25732	0.344536	0.730446	1.0355	0.097571	0.0942261	smoothed_glyc	0.999166
PODN	0.0123478	0.00765259	25732	1.61355	0.106637	1.2568	0.0604314	0.0480836	smoothed_glyc	0.999166
PODNL1	0.00701749	0.0106787	25732	0.657148	0.511092	1.07378	0.102129	0.0951111	smoothed_glyc	0.999166
PODXL2	-0.0073897	0.00951603	25732	-0.776553	0.43743	0.923638	0.089382	0.0967717	smoothed_glyc	0.999166
POF1B	0.000860086	0.0074216	25732	0.115889	0.907741	1.02192	0.0400972	0.0392371	smoothed_glyc	0.999166
POFUT1	0.00277664	0.0125815	25732	0.220692	0.825334	1.02007	0.141092	0.138315	smoothed_glyc	0.999166
POGK	-0.0112482	0.0142153	25732	-0.791273	0.428792	0.935235	0.162429	0.173677	smoothed_glyc	0.999166
POGLUT1	0.00331939	0.00853644	25732	0.388849	0.697391	1.05142	0.0678754	0.064556	smoothed_glyc	0.999166
POGLUT2	-0.000684059	0.00763531	25732	-0.0895915	0.928613	0.986765	0.0510007	0.0516848	smoothed_glyc	0.999166
POGLUT3	-0.00217511	0.0085184	25732	-0.255342	0.798461	0.97678	0.091498	0.0936732	smoothed_glyc	0.999166
POLA2	-0.00338597	0.00828869	25732	-0.408505	0.682907	0.92341	0.0408229	0.0442089	smoothed_glyc	0.999166
POLB	0.00555938	0.00938792	25732	0.592185	0.553732	1.05436	0.107836	0.102277	smoothed_glyc	0.999166
POLD1	0.00449539	0.00870923	25732	0.516163	0.605745	1.06062	0.0786544	0.074159	smoothed_glyc	0.999166
POLD2	-0.00529273	0.00968683	25732	-0.546384	0.584807	0.956677	0.116876	0.122169	smoothed_glyc	0.999166
POLD3	-0.000840214	0.00874435	25732	-0.0960864	0.923453	0.985868	0.0586124	0.0594526	smoothed_glyc	0.999166
POLD4	0.0078448	0.00842404	25732	0.931241	0.351738	1.10334	0.0837569	0.0759121	smoothed_glyc	0.999166
POLDIP2	0.0112269	0.0095127	25732	1.1802	0.237931	1.20547	0.0658669	0.05464	smoothed_glyc	0.999166
POLDIP3	-0.0178329	0.00994908	25732	-1.79242	0.0730775	0.818195	0.0802556	0.0980885	smoothed_glyc	0.999166
POLE	0.013156	0.0100445	25732	1.30977	0.190286	1.16017	0.0952935	0.0821375	smoothed_glyc	0.999166
POLE2	0.00431331	0.00809463	25732	0.532861	0.594134	1.06888	0.0669299	0.0626166	smoothed_glyc	0.999166
POLE3	-0.0185289	0.0103654	25732	-1.78758	0.0738554	0.815944	0.0821413	0.10067	smoothed_glyc	0.999166
POLE4	0.00526447	0.0103734	25732	0.507496	0.611811	1.03901	0.140233	0.134969	smoothed_glyc	0.999166
POLG2	0.00380654	0.00673861	25732	0.564886	0.572157	1.13368	0.0322817	0.0284752	smoothed_glyc	0.999166
POLH	0.0041709	0.00757438	25732	0.550658	0.581873	1.06692	0.0664974	0.0623265	smoothed_glyc	0.999166
POLI	-0.00332199	0.00605544	25732	-0.548596	0.583287	0.91484	0.0356869	0.0390089	smoothed_glyc	0.999166
POLK	0.0143068	0.00872469	25732	1.63981	0.101057	1.2399	0.0739443	0.0596375	smoothed_glyc	0.999166
POLL	-0.00151806	0.0074869	25732	-0.202762	0.839323	0.974671	0.058415	0.059933	smoothed_glyc	0.999166
POLN	-0.00269453	0.00603941	25732	-0.446158	0.655487	0.908084	0.0266207	0.0293152	smoothed_glyc	0.999166
POLQ	-0.000132544	0.00800097	25732	-0.0165661	0.986783	0.997567	0.0543463	0.0544789	smoothed_glyc	0.999166
POLR1B	-0.00215077	0.00743866	25732	-0.289134	0.772481	0.948483	0.0395979	0.0417486	smoothed_glyc	0.999166
POLR1C	-0.00868563	0.0112847	25732	-0.769683	0.441495	0.929521	0.114551	0.123237	smoothed_glyc	0.999166
POLR1D	-0.00902127	0.00898918	25732	-1.00357	0.315596	0.904961	0.0859008	0.094922	smoothed_glyc	0.999166
POLR1E	-0.00174081	0.00662377	25732	-0.262813	0.792697	0.963234	0.0456076	0.0473484	smoothed_glyc	0.999166
POLR1F	0.00503699	0.0086888	25732	0.57971	0.562115	1.05336	0.0994309	0.0943939	smoothed_glyc	0.999166
POLR1G	5.74108e-05	0.00856708	25732	0.00670133	0.994653	1.00072	0.0795208	0.0794634	smoothed_glyc	0.999166
POLR1H	-0.00131173	0.0110034	25732	-0.119212	0.905109	0.990684	0.139496	0.140807	smoothed_glyc	0.999166
POLR2B	0.00350103	0.00796801	25732	0.439385	0.660386	1.05469	0.0675156	0.0640146	smoothed_glyc	0.999166
POLR2C	0.0114497	0.0114271	25732	1.00198	0.316363	1.11594	0.110207	0.098757	smoothed_glyc	0.999166
POLR2D	0.0184446	0.0100269	25732	1.83951	0.0658511	1.18089	0.120409	0.101965	smoothed_glyc	0.999166
POLR2E	-0.00674876	0.00931064	25732	-0.724844	0.468554	0.946251	0.118812	0.125561	smoothed_glyc	0.999166
POLR2G	-0.0038585	0.00837429	25732	-0.460756	0.644978	0.958032	0.0880803	0.0919388	smoothed_glyc	0.999166
POLR2I	0.00269324	0.0109074	25732	0.246918	0.804974	1.02945	0.0941549	0.0914617	smoothed_glyc	0.999166
POLR2J	-0.0192899	0.0111065	25732	-1.73681	0.0824319	0.868937	0.127891	0.14718	smoothed_glyc	0.999166
POLR2M	-0.00954681	0.0105752	25732	-0.902756	0.366664	0.932996	0.132935	0.142482	smoothed_glyc	0.999166
POLR3A	2.37842e-06	0.00671154	25732	0.000354377	0.999717	1.00006	0.0378584	0.0378561	smoothed_glyc	0.999904
POLR3B	-0.00151478	0.00600033	25732	-0.25245	0.800695	0.974946	0.058945	0.0604598	smoothed_glyc	0.999166
POLR3C	0.00874048	0.0101775	25732	0.858803	0.390457	1.09123	0.104547	0.0958064	smoothed_glyc	0.999166
POLR3D	-0.0088577	0.0101859	25732	-0.869603	0.384525	0.916067	0.0966753	0.105533	smoothed_glyc	0.999166
POLR3E	0.00493385	0.00723675	25732	0.681777	0.495386	1.09514	0.056791	0.0518572	smoothed_glyc	0.999166
POLR3F	-0.00996975	0.00830012	25732	-1.20116	0.229701	0.883329	0.0754822	0.085452	smoothed_glyc	0.999166
POLR3G	0.00877483	0.00957381	25732	0.916545	0.35939	1.09205	0.1041	0.0953256	smoothed_glyc	0.999166
POLR3GL	0.00832978	0.00786406	25732	1.05922	0.289509	1.18874	0.052463	0.0441332	smoothed_glyc	0.999166
POLR3H	0.00956562	0.0105296	25732	0.908452	0.363648	1.09444	0.110853	0.101288	smoothed_glyc	0.999166
POLR3K	0.00435384	0.00740603	25732	0.587878	0.55662	1.0809	0.0581715	0.0538176	smoothed_glyc	0.999166
POLRMT	-0.000509401	0.00716883	25732	-0.0710578	0.943352	0.992334	0.0659362	0.0664456	smoothed_glyc	0.999166
POM121	0.0179376	0.0113855	25732	1.57549	0.115157	1.13485	0.150953	0.133015	smoothed_glyc	0.999166
POM121L12	0.00438403	0.0119788	25732	0.365983	0.71438	1.03713	0.122456	0.118072	smoothed_glyc	0.999166
POM121L2	-0.00728142	0.00722185	25732	-1.00825	0.313345	0.822103	0.0336491	0.0409305	smoothed_glyc	0.999166
POMC	-0.0061492	0.0106837	25732	-0.575568	0.564912	0.927757	0.0789692	0.0851184	smoothed_glyc	0.999166
POMGNT1	-0.0129064	0.00956447	25732	-1.34942	0.177215	0.83701	0.066279	0.0791855	smoothed_glyc	0.999166
POMGNT2	0.0127225	0.00804503	25732	1.58141	0.113796	1.26642	0.0604758	0.0477533	smoothed_glyc	0.999166
POMK	-0.0053266	0.0106269	25732	-0.501237	0.616208	0.944016	0.0898179	0.0951445	smoothed_glyc	0.999166
POMT2	-0.0107028	0.0105386	25732	-1.01558	0.309839	0.922406	0.12723	0.137932	smoothed_glyc	0.999166
POMZP3	-0.00950761	0.0128508	25732	-0.739844	0.459402	0.941967	0.154324	0.163832	smoothed_glyc	0.999166
PON1	0.00812513	0.00414188	25732	1.9617	0.0498081	2.08337	0.015625	0.00749984	smoothed_glyc	0.999166
PON2	0.00426583	0.00824415	25732	0.517437	0.604855	1.06022	0.075107	0.0708412	smoothed_glyc	0.999166
PON3	-0.0104788	0.00809062	25732	-1.29518	0.195269	0.840876	0.0553744	0.0658533	smoothed_glyc	0.999166
POP1	0.0169942	0.00832818	25732	2.04057	0.0413041	1.2692	0.0801237	0.0631295	smoothed_glyc	0.999166
POP4	-0.00637264	0.00852077	25732	-0.747894	0.454531	0.916119	0.0695996	0.0759723	smoothed_glyc	0.999166
POP5	-0.01294	0.00963274	25732	-1.34334	0.179175	0.909089	0.129397	0.142337	smoothed_glyc	0.999166
POP7	0.00480459	0.00838699	25732	0.572862	0.566743	1.07682	0.0673481	0.0625436	smoothed_glyc	0.999166
POPDC2	0.00524213	0.00708693	25732	0.739689	0.459495	1.10582	0.0547825	0.0495403	smoothed_glyc	0.999166
POPDC3	-0.00210639	0.0104776	25732	-0.201037	0.840671	0.977276	0.0905862	0.0926926	smoothed_glyc	0.999166
PORCN	-0.00358807	0.00869248	25732	-0.412778	0.679773	0.963906	0.0958197	0.0994077	smoothed_glyc	0.999166
POT1	0.00447399	0.00752507	25732	0.594545	0.552153	1.05596	0.0844188	0.0799448	smoothed_glyc	0.999166
POTEA	0.00563959	0.011946	25732	0.472093	0.636865	1.04316	0.136316	0.130677	smoothed_glyc	0.999166
POTEB2	0.00430079	0.012768	25732	0.336843	0.736238	1.02792	0.158323	0.154023	smoothed_glyc	0.999166
POTEB3	0.0061767	0.0154705	25732	0.399257	0.689707	1.02175	0.290152	0.283975	smoothed_glyc	0.999166
POTEC	0.00731369	0.00980187	25732	0.746153	0.455582	1.06898	0.113341	0.106027	smoothed_glyc	0.999166
POTEE	0.0315069	0.011703	25732	2.6922	0.00710289	1.31486	0.131573	0.100066	smoothed_glyc	0.976361
POTEG	-0.0352203	0.0145199	25732	-2.42565	0.0152879	0.851533	0.202006	0.237226	smoothed_glyc	0.999166
POTEI	-0.0148378	0.0125316	25732	-1.18403	0.236411	0.91744	0.164883	0.179721	smoothed_glyc	0.999166
POTEJ	-0.00348606	0.00798466	25732	-0.436594	0.662409	0.915489	0.0377638	0.0412498	smoothed_glyc	0.999166
POTEM	0.0176027	0.0109367	25732	1.60951	0.107518	1.12329	0.160377	0.142774	smoothed_glyc	0.999166
POU1F1	-4.5896e-05	0.00836363	25732	-0.00548757	0.995622	0.999393	0.0755993	0.0756452	smoothed_glyc	0.999166
POU2AF1	0.0103335	0.00863061	25732	1.19731	0.231197	1.15133	0.0786189	0.0682854	smoothed_glyc	0.999166
POU2AF2	-0.0198882	0.00986473	25732	-2.01609	0.0438008	0.771375	0.0671024	0.0869906	smoothed_glyc	0.999166
POU2AF3	0.0074986	0.00976412	25732	0.767975	0.442509	1.10392	0.0796538	0.0721552	smoothed_glyc	0.999166
POU2F1	0.000591083	0.0100311	25732	0.0589248	0.953012	1.00506	0.117342	0.116751	smoothed_glyc	0.999166
POU2F2	0.00775435	0.00731679	25732	1.0598	0.289245	1.14223	0.0622746	0.0545203	smoothed_glyc	0.999166
POU2F3	0.0131473	0.0087052	25732	1.51028	0.130983	1.2648	0.0627974	0.0496501	smoothed_glyc	0.999166
POU3F1	-0.0124943	0.0105551	25732	-1.18373	0.23653	0.88474	0.0959067	0.108401	smoothed_glyc	0.999166
POU3F2	-0.00440492	0.00875215	25732	-0.503296	0.614761	0.922634	0.0525313	0.0569362	smoothed_glyc	0.999166
POU3F3	0.0118599	0.00754901	25732	1.57105	0.116183	1.27872	0.0544113	0.0425514	smoothed_glyc	0.999166
POU3F4	0.00229411	0.0071195	25732	0.322229	0.747282	1.03874	0.0615126	0.0592184	smoothed_glyc	0.999166
POU4F1	-0.0040315	0.00762613	25732	-0.528642	0.597058	0.933052	0.0561866	0.0602181	smoothed_glyc	0.999166
POU4F2	-0.00309367	0.00812447	25732	-0.380785	0.703366	0.950059	0.0588532	0.0619469	smoothed_glyc	0.999166
POU4F3	-0.00437634	0.00663485	25732	-0.659598	0.509518	0.883625	0.033229	0.0376053	smoothed_glyc	0.999166
POU5F1	0.0131936	0.00786398	25732	1.67773	0.093412	1.30198	0.0568843	0.0436907	smoothed_glyc	0.999166
POU5F1B	0.00551315	0.0146157	25732	0.377208	0.706022	1.02389	0.236315	0.230802	smoothed_glyc	0.999166
POU5F2	-0.00387015	0.00731475	25732	-0.529088	0.596749	0.939534	0.0601353	0.0640054	smoothed_glyc	0.999166
POU6F1	0.00419384	0.00680101	25732	0.616649	0.537472	1.07107	0.0632018	0.059008	smoothed_glyc	0.999166
POU6F2	0.0123577	0.00893815	25732	1.38258	0.166806	1.3216	0.0507838	0.0384261	smoothed_glyc	0.999166
PP2D1	-0.0054692	0.00737322	25732	-0.741765	0.458237	0.883087	0.0413109	0.0467801	smoothed_glyc	0.999166
PPAN	0.00128857	0.00589216	25732	0.218693	0.826891	1.03167	0.04197	0.0406814	smoothed_glyc	0.999166
PPARA	0.00363353	0.0110203	25732	0.329713	0.74162	1.03942	0.0958169	0.0921833	smoothed_glyc	0.999166
PPARD	0.00380088	0.00865064	25732	0.439375	0.660393	1.05112	0.0781525	0.0743516	smoothed_glyc	0.999166
PPARG	-0.0142708	0.010036	25732	-1.42196	0.155049	0.860815	0.0882599	0.102531	smoothed_glyc	0.999166
PPARGC1A	0.0104616	0.00901586	25732	1.16036	0.245914	1.16759	0.072884	0.0624224	smoothed_glyc	0.999166
PPARGC1B	0.00216412	0.00914543	25732	0.236634	0.812943	1.02698	0.082362	0.0801979	smoothed_glyc	0.999166
PPAT	0.0214692	0.00698327	25732	3.07438	0.0021116	1.63828	0.0551054	0.0336362	smoothed_glyc	0.704233
PPBP	0.00527057	0.00962194	25732	0.547766	0.583857	1.06096	0.0917295	0.0864589	smoothed_glyc	0.999166
PPCDC	0.00431716	0.0108482	25732	0.397961	0.690662	1.04668	0.0967958	0.0924786	smoothed_glyc	0.999166
PPCS	-0.00096129	0.00945134	25732	-0.101709	0.918988	0.98993	0.0945025	0.0954638	smoothed_glyc	0.999166
PPDPFL	-0.000953142	0.00863875	25732	-0.110333	0.912146	0.981043	0.0493271	0.0502802	smoothed_glyc	0.999166
PPEF1	0.0122274	0.00903233	25732	1.35374	0.175831	1.24875	0.0613832	0.0491557	smoothed_glyc	0.999166
PPEF2	-0.0024916	0.00698159	25732	-0.356882	0.721183	0.953276	0.0508347	0.0533263	smoothed_glyc	0.999166
PPFIA2	0.0067003	0.00896733	25732	0.74719	0.454955	1.13636	0.0558366	0.0491363	smoothed_glyc	0.999166
PPFIA3	-0.000792066	0.00774173	25732	-0.102311	0.91851	0.984794	0.051298	0.05209	smoothed_glyc	0.999166
PPFIBP2	0.00355057	0.0118839	25732	0.29877	0.765118	1.07207	0.0528161	0.0492655	smoothed_glyc	0.999166
PPIA	0.0141868	0.00934765	25732	1.51768	0.129106	1.21643	0.0797373	0.0655505	smoothed_glyc	0.999166
PPIAL4D	0.00358325	0.0137862	25732	0.259915	0.794931	1.01938	0.18848	0.184897	smoothed_glyc	0.999166
PPIAL4G	-0.00171185	0.015089	25732	-0.11345	0.909675	0.993196	0.249884	0.251596	smoothed_glyc	0.999166
PPID	-0.0138829	0.0100283	25732	-1.38437	0.166258	0.861929	0.0866658	0.100549	smoothed_glyc	0.999166
PPIG	-0.00801353	0.0108071	25732	-0.741506	0.458393	0.920901	0.0932962	0.10131	smoothed_glyc	0.999166
PPIH	0.00674219	0.00996185	25732	0.676802	0.498538	1.0786	0.0925208	0.0857786	smoothed_glyc	0.999166
PPIL1	-0.00932432	0.00923164	25732	-1.01004	0.312486	0.891163	0.0763479	0.0856722	smoothed_glyc	0.999166
PPIL2	0.00780568	0.0112667	25732	0.692812	0.488434	1.0494	0.165826	0.15802	smoothed_glyc	0.999166
PPIL3	-0.0013538	0.0112676	25732	-0.120149	0.904366	0.987902	0.11055	0.111904	smoothed_glyc	0.999166
PPIL4	0.00218559	0.00674881	25732	0.323848	0.746055	1.04465	0.0511302	0.0489446	smoothed_glyc	0.999166
PPIL6	-0.01121	0.00951732	25732	-1.17785	0.238868	0.822203	0.0518393	0.0630492	smoothed_glyc	0.999166
PPIP5K1	-0.02315	0.00958818	25732	-2.41443	0.0157669	0.820793	0.10603	0.12918	smoothed_glyc	0.999166
PPIP5K2	0.00408516	0.00594455	25732	0.687211	0.491956	1.09443	0.0473447	0.0432595	smoothed_glyc	0.999166
PPM1A	0.00400566	0.00971781	25732	0.412198	0.680198	1.03652	0.113676	0.109671	smoothed_glyc	0.999166
PPM1D	-0.0124238	0.00663861	25732	-1.87144	0.0612953	0.751674	0.0376062	0.05003	smoothed_glyc	0.999166
PPM1E	0.000798163	0.00736183	25732	0.108419	0.913664	1.02926	0.0280743	0.0272761	smoothed_glyc	0.999166
PPM1F	-0.00568366	0.00692038	25732	-0.821293	0.411487	0.905636	0.0545476	0.0602312	smoothed_glyc	0.999166
PPM1G	0.00400869	0.00972797	25732	0.412079	0.680285	1.03717	0.111847	0.107838	smoothed_glyc	0.999166
PPM1H	0.0211403	0.00749111	25732	2.82205	0.00477549	1.61876	0.055306	0.0341657	smoothed_glyc	0.920577
PPM1J	0.00534562	0.00695535	25732	0.768563	0.44216	1.158	0.0391778	0.0338321	smoothed_glyc	0.999166
PPM1K	0.0138534	0.00962011	25732	1.44005	0.149866	1.17727	0.0920003	0.0781469	smoothed_glyc	0.999166
PPM1L	0.00644655	0.0090499	25732	0.712334	0.476264	1.11177	0.0641247	0.0576782	smoothed_glyc	0.999166
PPM1M	-0.0041422	0.0110674	25732	-0.374269	0.708207	0.969141	0.13009	0.134232	smoothed_glyc	0.999166
PPM1N	-0.00173815	0.00828852	25732	-0.209705	0.833899	0.974732	0.067051	0.0687891	smoothed_glyc	0.999166
PPME1	0.0029526	0.00692507	25732	0.426363	0.669847	1.05854	0.0533904	0.0504378	smoothed_glyc	0.999166
PPOX	-3.72227e-05	0.00873175	25732	-0.00426291	0.996599	0.999532	0.079583	0.0796202	smoothed_glyc	0.999166
PPP1R11	0.00448899	0.0108633	25732	0.413226	0.679445	1.03959	0.11787	0.113381	smoothed_glyc	0.999166
PPP1R12B	-0.0044994	0.0105905	25732	-0.424851	0.670949	0.965293	0.12514	0.129639	smoothed_glyc	0.999166
PPP1R12C	-0.00790553	0.00706127	25732	-1.11956	0.262911	0.865957	0.0510719	0.0589775	smoothed_glyc	0.999166
PPP1R13B	-0.0109957	0.0076693	25732	-1.43373	0.151662	0.809819	0.0468212	0.0578169	smoothed_glyc	0.999166
PPP1R14A	0.0189937	0.00803245	25732	2.36462	0.0180562	1.44117	0.0620466	0.0430529	smoothed_glyc	0.999166
PPP1R14C	0.000638467	0.00840676	25732	0.0759468	0.939462	1.00912	0.0706136	0.0699752	smoothed_glyc	0.999166
PPP1R14D	-0.00150065	0.0079554	25732	-0.188634	0.850382	0.967086	0.0440927	0.0455933	smoothed_glyc	0.999166
PPP1R15A	-0.010886	0.00968917	25732	-1.12352	0.261228	0.88294	0.082109	0.092995	smoothed_glyc	0.999166
PPP1R16A	-0.0135017	0.00882026	25732	-1.53076	0.125841	0.864777	0.0863462	0.099848	smoothed_glyc	0.999166
PPP1R16B	-0.0049176	0.00730132	25732	-0.673521	0.500622	0.915679	0.0534021	0.0583197	smoothed_glyc	0.999166
PPP1R17	0.00248631	0.00648549	25732	0.383364	0.701453	1.04514	0.057569	0.0550827	smoothed_glyc	0.999166
PPP1R1A	-0.00106602	0.00899017	25732	-0.118576	0.905612	0.985201	0.0709695	0.0720355	smoothed_glyc	0.999166
PPP1R1C	0.00230389	0.0073335	25732	0.314159	0.753403	1.03432	0.0694429	0.0671391	smoothed_glyc	0.999166
PPP1R2	0.00614212	0.00765487	25732	0.802381	0.42234	1.12503	0.0552685	0.0491263	smoothed_glyc	0.999166
PPP1R26	0.0129381	0.00641046	25732	2.01829	0.0435719	1.57409	0.0354751	0.022537	smoothed_glyc	0.999166
PPP1R27	0.00434169	0.0129426	25732	0.335457	0.737283	1.02493	0.178496	0.174154	smoothed_glyc	0.999166
PPP1R2B	-0.00729434	0.00979165	25732	-0.744955	0.456305	0.912355	0.0759314	0.0832257	smoothed_glyc	0.999166
PPP1R2C	-0.000648335	0.00803715	25732	-0.0806673	0.935707	0.987369	0.0506818	0.0513301	smoothed_glyc	0.999166
PPP1R35	-0.0329408	0.0103566	25732	-3.18066	0.00147117	0.734406	0.0910862	0.124027	smoothed_glyc	0.64952
PPP1R36	-0.000133574	0.00604682	25732	-0.0220899	0.982376	0.9966	0.0391553	0.0392889	smoothed_glyc	0.999166
PPP1R37	-0.00551752	0.0120224	25732	-0.458937	0.646284	0.96575	0.15558	0.161098	smoothed_glyc	0.999166
PPP1R3A	-0.00518821	0.00808092	25732	-0.642032	0.520858	0.891336	0.0425572	0.0477454	smoothed_glyc	0.999166
PPP1R3C	0.00598057	0.00744179	25732	0.803646	0.421609	1.17637	0.0398906	0.03391	smoothed_glyc	0.999166
PPP1R3D	-0.00956598	0.00691289	25732	-1.38379	0.166435	0.874639	0.0667412	0.0763072	smoothed_glyc	0.999166
PPP1R3E	-0.00343388	0.00804212	25732	-0.426987	0.669392	0.965028	0.0947556	0.0981895	smoothed_glyc	0.999166
PPP1R3F	0.0141177	0.0117787	25732	1.19858	0.230702	1.09565	0.161711	0.147593	smoothed_glyc	0.999166
PPP1R3G	-0.00418149	0.00908626	25732	-0.460199	0.645377	0.961479	0.104369	0.10855	smoothed_glyc	0.999166
PPP1R42	-0.00209265	0.00660967	25732	-0.316604	0.751547	0.961116	0.0517248	0.0538175	smoothed_glyc	0.999166
PPP1R8	-0.00776006	0.00972265	25732	-0.798143	0.424795	0.919307	0.0884074	0.0961675	smoothed_glyc	0.999166
PPP1R9A	0.00132363	0.00874375	25732	0.15138	0.879677	1.01995	0.0676684	0.0663448	smoothed_glyc	0.999166
PPP2R1A	0.0106558	0.00716957	25732	1.48625	0.137226	1.30292	0.0458331	0.0351773	smoothed_glyc	0.999166
PPP2R1B	0.0135877	0.00760745	25732	1.78611	0.074094	1.25333	0.0672233	0.0536356	smoothed_glyc	0.999166
PPP2R2B	-0.00136578	0.0094102	25732	-0.145139	0.884602	0.976046	0.0556519	0.0570177	smoothed_glyc	0.999166
PPP2R2C	0.00356358	0.00822759	25732	0.433126	0.664927	1.05961	0.0633436	0.05978	smoothed_glyc	0.999166
PPP2R3A	-0.00563089	0.00774253	25732	-0.727267	0.467069	0.91241	0.0586562	0.0642871	smoothed_glyc	0.999166
PPP2R3B	-0.00190126	0.00976519	25732	-0.194698	0.845631	0.979328	0.0900703	0.0919716	smoothed_glyc	0.999166
PPP2R3C	0.00600054	0.00862887	25732	0.695403	0.486809	1.07416	0.0869095	0.080909	smoothed_glyc	0.999166
PPP2R5A	0.00904421	0.00968653	25732	0.933689	0.350473	1.10569	0.0946138	0.0855696	smoothed_glyc	0.999166
PPP2R5B	0.0105253	0.00603304	25732	1.74461	0.0810644	1.29029	0.0467836	0.0362583	smoothed_glyc	0.999166
PPP2R5D	0.00534747	0.00902723	25732	0.592371	0.553608	1.08938	0.0651744	0.0598269	smoothed_glyc	0.999166
PPP2R5E	0.0131042	0.00659432	25732	1.9872	0.0469111	1.44535	0.0425286	0.0294244	smoothed_glyc	0.999166
PPP3CA	0.0150037	0.0109325	25732	1.3724	0.169951	1.1329	0.127902	0.112899	smoothed_glyc	0.999166
PPP3CB	-0.00251113	0.0105731	25732	-0.237501	0.81227	0.972368	0.0883679	0.0908791	smoothed_glyc	0.999166
PPP3R2	-0.00205582	0.00898871	25732	-0.228711	0.819095	0.973911	0.0767442	0.0788	smoothed_glyc	0.999166
PPP4R2	-0.00176806	0.00628683	25732	-0.281233	0.778534	0.956547	0.0389214	0.0406894	smoothed_glyc	0.999166
PPP4R3A	-0.0200662	0.0112443	25732	-1.78457	0.0743428	0.860723	0.124008	0.144074	smoothed_glyc	0.999166
PPP4R3B	-0.00115363	0.00962409	25732	-0.119869	0.904588	0.987306	0.0897251	0.0908788	smoothed_glyc	0.999166
PPP4R3C	0.00603235	0.00701438	25732	0.859997	0.389799	1.17613	0.0402817	0.0342493	smoothed_glyc	0.999166
PPP4R4	-0.000630582	0.00818493	25732	-0.0770419	0.938591	0.990636	0.0667121	0.0673427	smoothed_glyc	0.999166
PPP6C	0.00539213	0.00852306	25732	0.632651	0.526967	1.0615	0.093062	0.0876698	smoothed_glyc	0.999166
PPP6R1	0.0103546	0.0126223	25732	0.82034	0.41203	1.05976	0.183638	0.173283	smoothed_glyc	0.999166
PPP6R2	0.00513124	0.0103026	25732	0.498052	0.618452	1.06992	0.0785201	0.0733889	smoothed_glyc	0.999166
PPRC1	-0.0023469	0.00871706	25732	-0.269231	0.787754	0.969963	0.0757873	0.0781342	smoothed_glyc	0.999166
PPT2	0.0104244	0.0101151	25732	1.03058	0.302748	1.1175	0.0991423	0.0887179	smoothed_glyc	0.999166
PPTC7	0.00332321	0.0122267	25732	0.271799	0.785779	1.02001	0.169416	0.166093	smoothed_glyc	0.999166
PPWD1	-8.08604e-05	0.00756326	25732	-0.0106912	0.99147	0.9987	0.0621115	0.0621924	smoothed_glyc	0.999166
PPY	0.00827619	0.00818582	25732	1.01104	0.312007	1.17815	0.0547317	0.0464555	smoothed_glyc	0.999166
PQBP1	0.00796006	0.0121455	25732	0.655394	0.51222	1.05062	0.165217	0.157257	smoothed_glyc	0.999166
PRAC1	-0.0175936	0.012079	25732	-1.45654	0.145255	0.777354	0.0614268	0.0790204	smoothed_glyc	0.999166
PRAC2	0.0124922	0.00653443	25732	1.91174	0.05592	1.26063	0.0604235	0.0479313	smoothed_glyc	0.999166
PRADC1	0.000540943	0.00831938	25732	0.065022	0.948157	1.00669	0.0813672	0.0808263	smoothed_glyc	0.999166
PRAF2	-0.00358744	0.00763689	25732	-0.469751	0.638537	0.94127	0.0574965	0.0610839	smoothed_glyc	0.999166
PRAG1	-0.00313027	0.00612133	25732	-0.511371	0.609096	0.920781	0.036384	0.0395143	smoothed_glyc	0.999166
PRAM1	0.00898272	0.00892523	25732	1.00644	0.314212	1.13313	0.0764554	0.0674726	smoothed_glyc	0.999166
PRAME	-0.00352677	0.0085518	25732	-0.412401	0.680049	0.960207	0.0851023	0.0886291	smoothed_glyc	0.999166
PRAMEF1	-0.00561974	0.0072796	25732	-0.771984	0.440131	0.861997	0.035102	0.0407218	smoothed_glyc	0.999166
PRAMEF10	0.0107606	0.00817446	25732	1.31637	0.188062	1.12847	0.0945222	0.0837616	smoothed_glyc	0.999166
PRAMEF12	-0.0129163	0.00866678	25732	-1.49032	0.136151	0.858456	0.0783368	0.0912531	smoothed_glyc	0.999166
PRAMEF13	0.0132519	0.00919504	25732	1.4412	0.14954	1.14835	0.102578	0.089326	smoothed_glyc	0.999166
PRAMEF15	0.00181791	0.0142464	25732	0.127604	0.898463	1.00862	0.212668	0.21085	smoothed_glyc	0.999166
PRAMEF17	0.0022246	0.00970425	25732	0.22924	0.818684	1.02349	0.0969226	0.094698	smoothed_glyc	0.999166
PRAMEF18	-0.00672827	0.00674018	25732	-0.998233	0.318176	0.736394	0.0187957	0.0255239	smoothed_glyc	0.999166
PRAMEF19	-0.0023153	0.00927274	25732	-0.249689	0.80283	0.976533	0.0963457	0.098661	smoothed_glyc	0.999166
PRAMEF2	0.00584882	0.00579832	25732	1.00871	0.313124	1.3497	0.0225741	0.0167253	smoothed_glyc	0.999166
PRAMEF20	0.0102858	0.00775877	25732	1.3257	0.184951	1.33537	0.0409554	0.0306696	smoothed_glyc	0.999166
PRAMEF25	-0.00994963	0.00992627	25732	-1.00235	0.316183	0.87356	0.068741	0.0786907	smoothed_glyc	0.999166
PRAMEF26	-0.0101952	0.00829923	25732	-1.22845	0.219291	0.841545	0.0541458	0.064341	smoothed_glyc	0.999166
PRAMEF27	0.0266741	0.0115339	25732	2.31266	0.0207492	1.24061	0.137533	0.110859	smoothed_glyc	0.999166
PRAMEF4	0.0105136	0.00874456	25732	1.20231	0.229256	1.15651	0.0776897	0.067176	smoothed_glyc	0.999166
PRAMEF5	-0.00553901	0.00706038	25732	-0.78452	0.432742	0.852064	0.0319029	0.0374419	smoothed_glyc	0.999166
PRAMEF6	0.00473888	0.00838228	25732	0.565345	0.571844	1.07285	0.0697851	0.0650462	smoothed_glyc	0.999166
PRAMEF7	-0.00581048	0.00857987	25732	-0.677222	0.498271	0.925861	0.0725619	0.0783724	smoothed_glyc	0.999166
PRAMEF8	-0.00370522	0.00872005	25732	-0.424908	0.670907	0.951738	0.073068	0.0767732	smoothed_glyc	0.999166
PRAMEF9	0.0034667	0.00876657	25732	0.395445	0.692518	1.0663	0.0557526	0.0522859	smoothed_glyc	0.999166
PRAP1	-0.00286372	0.00682701	25732	-0.41947	0.674876	0.942524	0.0469606	0.0498243	smoothed_glyc	0.999166
PRB1	0.000650501	0.0116813	25732	0.0556875	0.955591	1.00494	0.132381	0.131731	smoothed_glyc	0.999166
PRB3	-0.000759312	0.0103849	25732	-0.0731169	0.941714	0.993895	0.123621	0.12438	smoothed_glyc	0.999166
PRB4	0.00180649	0.00791983	25732	0.228097	0.819572	1.04176	0.0450611	0.0432546	smoothed_glyc	0.999166
PRC1	-0.00679197	0.0086823	25732	-0.782278	0.434059	0.898672	0.0602377	0.0670297	smoothed_glyc	0.999166
PRCD	0.00344007	0.0072291	25732	0.475864	0.634175	1.04815	0.0748784	0.0714384	smoothed_glyc	0.999166
PRCP	0.00209379	0.0101151	25732	0.206996	0.836014	1.01968	0.108507	0.106413	smoothed_glyc	0.999166
PRDM1	0.00483193	0.00830812	25732	0.581591	0.560847	1.10544	0.0506573	0.0458253	smoothed_glyc	0.999166
PRDM10	-0.00419714	0.00829882	25732	-0.505751	0.613036	0.95046	0.0805252	0.0847223	smoothed_glyc	0.999166
PRDM11	-0.0085401	0.00875736	25732	-0.97519	0.329475	0.862642	0.0536339	0.062174	smoothed_glyc	0.999166
PRDM12	0.0116497	0.00755531	25732	1.54192	0.123104	1.21119	0.0668117	0.055162	smoothed_glyc	0.999166
PRDM13	-0.0051142	0.00787146	25732	-0.649714	0.515883	0.898859	0.0454508	0.050565	smoothed_glyc	0.999166
PRDM14	0.000529605	0.00951536	25732	0.0556579	0.955615	1.00609	0.0874278	0.0868982	smoothed_glyc	0.999166
PRDM15	-0.0185458	0.0141542	25732	-1.31027	0.190117	0.863687	0.117507	0.136053	smoothed_glyc	0.999166
PRDM16	-2.14095e-05	0.0102398	25732	-0.00209081	0.998332	0.999699	0.0711007	0.0711221	smoothed_glyc	0.999357
PRDM2	-0.00412176	0.00661185	25732	-0.62339	0.533034	0.922392	0.0489884	0.0531102	smoothed_glyc	0.999166
PRDM4	0.000545808	0.00815999	25732	0.0668882	0.946671	1.00768	0.0716301	0.0710843	smoothed_glyc	0.999166
PRDM5	0.004856	0.00909786	25732	0.533752	0.593518	1.06846	0.075785	0.070929	smoothed_glyc	0.999166
PRDM6	0.00142318	0.00937837	25732	0.151751	0.879384	1.02028	0.0716106	0.0701874	smoothed_glyc	0.999166
PRDM7	0.00213275	0.00642487	25732	0.331952	0.739928	1.04761	0.0469301	0.0447973	smoothed_glyc	0.999166
PRDM8	-0.00110299	0.00929514	25732	-0.118663	0.905543	0.984807	0.0714979	0.0726009	smoothed_glyc	0.999166
PRDM9	0.00326013	0.00656407	25732	0.496663	0.619431	1.09672	0.0369654	0.0337052	smoothed_glyc	0.999166
PRDX3	0.00451357	0.00890799	25732	0.506688	0.612378	1.03836	0.122178	0.117664	smoothed_glyc	0.999166
PRDX5	0.00454144	0.0135707	25732	0.334649	0.737893	1.02254	0.206049	0.201507	smoothed_glyc	0.999166
PREB	-0.0110794	0.0105641	25732	-1.04879	0.294286	0.921127	0.129392	0.140472	smoothed_glyc	0.999166
PRELID2	0.00444819	0.00838607	25732	0.530426	0.595821	1.08047	0.0597277	0.0552795	smoothed_glyc	0.999166
PRELID3A	0.00756898	0.00794849	25732	0.952255	0.340977	1.13325	0.0643717	0.0568027	smoothed_glyc	0.999166
PRELID3B	0.00634283	0.010274	25732	0.617364	0.537	1.05207	0.12815	0.121807	smoothed_glyc	0.999166
PRELP	0.000160067	0.00842369	25732	0.019002	0.98484	1.00212	0.0755356	0.0753756	smoothed_glyc	0.999166
PREP	-0.00546885	0.00714892	25732	-0.764989	0.444285	0.912459	0.0570033	0.0624722	smoothed_glyc	0.999166
PREPL	-0.0195567	0.0111107	25732	-1.76017	0.0783906	0.849855	0.110695	0.130252	smoothed_glyc	0.999166
PREX1	0.00557684	0.0091738	25732	0.60791	0.543253	1.06336	0.0935931	0.0880162	smoothed_glyc	0.999166
PREX2	-0.00629523	0.00753892	25732	-0.835031	0.403708	0.928665	0.0819535	0.0882488	smoothed_glyc	0.999166
PRF1	-0.00712795	0.00939882	25732	-0.758388	0.448226	0.926956	0.090456	0.097584	smoothed_glyc	0.999166
PRG2	0.00250495	0.00733244	25732	0.341625	0.732636	1.04975	0.0528531	0.0503481	smoothed_glyc	0.999166
PRG3	0.0119948	0.00783205	25732	1.5315	0.125658	1.35929	0.0453795	0.0333847	smoothed_glyc	0.999166
PRG4	0.00273794	0.00795916	25732	0.343998	0.73085	1.05233	0.0550538	0.0523159	smoothed_glyc	0.999166
PRH1	0.000808891	0.00915341	25732	0.0883704	0.929583	1.01002	0.0815724	0.0807635	smoothed_glyc	0.999166
PRH2	0.00836137	0.00682994	25732	1.22422	0.220879	1.30579	0.0357049	0.0273436	smoothed_glyc	0.999166
PRICKLE1	-0.0020418	0.00907674	25732	-0.224948	0.822021	0.976345	0.0842722	0.086314	smoothed_glyc	0.999166
PRICKLE2	-0.000627819	0.00524441	25732	-0.119712	0.904712	0.981242	0.0328409	0.0334687	smoothed_glyc	0.999166
PRICKLE3	-0.00810368	0.0113752	25732	-0.712399	0.476224	0.933143	0.113106	0.121209	smoothed_glyc	0.999166
PRICKLE4	-0.00793812	0.0109999	25732	-0.721657	0.470512	0.925195	0.0981797	0.106118	smoothed_glyc	0.999166
PRIM1	-0.00335875	0.00691843	25732	-0.485478	0.627341	0.948868	0.0623286	0.0656874	smoothed_glyc	0.999166
PRIM2	-0.00374768	0.0106066	25732	-0.353335	0.72384	0.959233	0.088181	0.0919286	smoothed_glyc	0.999166
PRIMA1	-0.00814235	0.0108119	25732	-0.75309	0.451403	0.927702	0.104479	0.112622	smoothed_glyc	0.999166
PRIMPOL	-0.00296463	0.00654912	25732	-0.452676	0.650786	0.950345	0.05674	0.0597047	smoothed_glyc	0.999166
PRKAA2	0.00241879	0.00972953	25732	0.248603	0.80367	1.0273	0.0910328	0.0886141	smoothed_glyc	0.999166
PRKAB1	0.0113397	0.00985907	25732	1.15018	0.250082	1.20274	0.0672731	0.0559334	smoothed_glyc	0.999166
PRKAB2	-0.0048275	0.00783237	25732	-0.616353	0.537667	0.93767	0.0726227	0.0774502	smoothed_glyc	0.999166
PRKACA	0.0141218	0.0108314	25732	1.30378	0.192321	1.11643	0.135413	0.121291	smoothed_glyc	0.999166
PRKACB	0.00576662	0.00751149	25732	0.767707	0.442668	1.11652	0.0552564	0.0494897	smoothed_glyc	0.999166
PRKACG	0.0128502	0.0068173	25732	1.88494	0.0594494	1.39945	0.0450201	0.0321699	smoothed_glyc	0.999166
PRKAG1	-0.000447877	0.00657359	25732	-0.0681327	0.945681	0.987956	0.0367398	0.0371877	smoothed_glyc	0.999166
PRKAG2	0.00963033	0.00848886	25732	1.13447	0.25661	1.10966	0.0974515	0.0878212	smoothed_glyc	0.999166
PRKAG3	0.00605897	0.00703096	25732	0.861756	0.38883	1.13934	0.049543	0.0434841	smoothed_glyc	0.999166
PRKAR1B	0.00305204	0.00889635	25732	0.343067	0.731551	1.04019	0.078984	0.0759319	smoothed_glyc	0.999166
PRKAR2A	0.0115795	0.0095486	25732	1.21269	0.225261	1.14216	0.093032	0.0814526	smoothed_glyc	0.999166
PRKAR2B	-0.0125276	0.00975945	25732	-1.28364	0.199279	0.911335	0.128764	0.141292	smoothed_glyc	0.999166
PRKCB	0.00141071	0.00922051	25732	0.152997	0.878401	1.0176	0.0815628	0.080152	smoothed_glyc	0.999166
PRKCE	-0.00350649	0.010147	25732	-0.345569	0.72967	0.955829	0.0758773	0.0793838	smoothed_glyc	0.999166
PRKCG	-0.00553953	0.00697238	25732	-0.794496	0.426914	0.890842	0.0452083	0.0507478	smoothed_glyc	0.999166
PRKCH	-0.00326851	0.0126091	25732	-0.259217	0.79547	0.980766	0.166668	0.169937	smoothed_glyc	0.999166
PRKCI	0.0172704	0.00901162	25732	1.91646	0.0553177	1.27856	0.0792686	0.0619982	smoothed_glyc	0.999166
PRKCQ	0.00570237	0.00924751	25732	0.616639	0.537479	1.06477	0.0937415	0.0880392	smoothed_glyc	0.999166
PRKCZ	-0.0124189	0.00887706	25732	-1.39898	0.16183	0.84482	0.0676097	0.0800286	smoothed_glyc	0.999166
PRKD1	0.00313553	0.0102732	25732	0.305213	0.760206	1.03794	0.0857836	0.0826481	smoothed_glyc	0.999166
PRKG1	0.00942827	0.00768572	25732	1.22673	0.219937	1.22991	0.0504374	0.0410091	smoothed_glyc	0.999166
PRKG2	0.00557655	0.00726768	25732	0.767308	0.442906	1.13431	0.0470969	0.0415204	smoothed_glyc	0.999166
PRKN	-0.00319666	0.00916	25732	-0.34898	0.727107	0.948948	0.0594195	0.0626161	smoothed_glyc	0.999166
PRKRA	-0.00401471	0.0104637	25732	-0.38368	0.701219	0.96581	0.11341	0.117425	smoothed_glyc	0.999166
PRKX	0.00206892	0.0108949	25732	0.189899	0.84939	1.02086	0.101242	0.0991731	smoothed_glyc	0.999166
PRL	0.00276172	0.00662516	25732	0.416854	0.676789	1.12104	0.025578	0.0228163	smoothed_glyc	0.999166
PRLH	-0.003706	0.00980416	25732	-0.378003	0.705432	0.959584	0.0879898	0.0916958	smoothed_glyc	0.999166
PRLHR	0.00213246	0.00688122	25732	0.309896	0.756643	1.05999	0.0376795	0.035547	smoothed_glyc	0.999166
PRM1	-0.0117389	0.0092526	25732	-1.26871	0.204556	0.859119	0.071586	0.0833248	smoothed_glyc	0.999166
PRM2	0.00150428	0.00813412	25732	0.184934	0.853282	1.02633	0.0586432	0.0571389	smoothed_glyc	0.999166
PRM3	0.00489767	0.010221	25732	0.479178	0.631816	1.06804	0.0768803	0.0719827	smoothed_glyc	0.999166
PRMT2	-0.0143379	0.00854541	25732	-1.67785	0.0933879	0.817866	0.0643839	0.0787218	smoothed_glyc	0.999166
PRMT3	-0.00619103	0.011843	25732	-0.522759	0.601147	0.965591	0.173736	0.179927	smoothed_glyc	0.999166
PRMT5	0.00760468	0.00472666	25732	1.60889	0.107653	1.36677	0.028339	0.0207344	smoothed_glyc	0.999166
PRMT6	-0.00804067	0.0096552	25732	-0.832782	0.404976	0.904492	0.0761479	0.0841886	smoothed_glyc	0.999166
PRMT7	0.0101701	0.0092342	25732	1.10135	0.270753	1.11179	0.101142	0.0909723	smoothed_glyc	0.999166
PRMT9	-0.00222409	0.00943951	25732	-0.235614	0.813734	0.975098	0.0870897	0.0893138	smoothed_glyc	0.999166
PRND	0.0101588	0.00852585	25732	1.19153	0.233455	1.16115	0.0731983	0.0630395	smoothed_glyc	0.999166
PRNP	0.0346918	0.0126422	25732	2.74413	0.00607131	1.22275	0.190438	0.155746	smoothed_glyc	0.966439
PROB1	0.00282632	0.00894627	25732	0.315922	0.752064	1.03598	0.0813695	0.0785432	smoothed_glyc	0.999166
PROC	0.00452434	0.00875897	25732	0.516538	0.605483	1.07586	0.0641615	0.0596371	smoothed_glyc	0.999166
PROCA1	0.00949311	0.00736547	25732	1.28887	0.197456	1.22259	0.0521409	0.0426478	smoothed_glyc	0.999166
PROCR	0.0150298	0.0099395	25732	1.51213	0.130514	1.14921	0.115757	0.100727	smoothed_glyc	0.999166
PRODH	-0.00128223	0.00753638	25732	-0.170139	0.864903	0.979726	0.0619624	0.0632446	smoothed_glyc	0.999166
PRODH2	0.000442453	0.00547744	25732	0.0807773	0.93562	1.01359	0.0329908	0.0325484	smoothed_glyc	0.999166
PROK1	0.000825573	0.00823909	25732	0.100202	0.920185	1.01132	0.0737598	0.0729342	smoothed_glyc	0.999166
PROK2	0.00255976	0.00773108	25732	0.331099	0.740572	1.05825	0.0465028	0.043943	smoothed_glyc	0.999166
PROKR1	-0.00271414	0.00707762	25732	-0.383481	0.701366	0.951207	0.0529109	0.055625	smoothed_glyc	0.999166
PROKR2	0.0158972	0.0100361	25732	1.58401	0.113205	1.2308	0.0847749	0.0688777	smoothed_glyc	0.999166
PROM1	-0.00115425	0.00883039	25732	-0.130713	0.896003	0.973139	0.0418166	0.0429709	smoothed_glyc	0.999166
PROP1	0.00251285	0.00728047	25732	0.345149	0.729985	1.05722	0.0464302	0.0439174	smoothed_glyc	0.999166
PRORP	-0.0151963	0.00735568	25732	-2.06592	0.0388457	0.759062	0.047875	0.0630713	smoothed_glyc	0.999166
PRORY	0.0245825	0.00888231	25732	2.76758	0.00565148	1.60557	0.0651766	0.0405941	smoothed_glyc	0.953196
PROS1	0.00850089	0.00842389	25732	1.00914	0.312917	1.12023	0.079205	0.0707041	smoothed_glyc	0.999166
PROSER1	-0.00642797	0.00853674	25732	-0.752977	0.451471	0.896674	0.0557825	0.0622105	smoothed_glyc	0.999166
PROSER2	-0.0210057	0.00902281	25732	-2.32806	0.0199165	0.735482	0.0584055	0.0794111	smoothed_glyc	0.999166
PROSER3	0.00537366	0.011253	25732	0.477533	0.632987	1.06047	0.0942451	0.0888714	smoothed_glyc	0.999166
PROX1	-0.000414867	0.0085	25732	-0.0488079	0.961073	0.994177	0.0708331	0.071248	smoothed_glyc	0.999166
PROX2	-0.00349992	0.0102348	25732	-0.341962	0.732382	0.969475	0.111157	0.114657	smoothed_glyc	0.999166
PROZ	-0.00794169	0.00941021	25732	-0.843943	0.398709	0.926254	0.0997487	0.10769	smoothed_glyc	0.999166
PRPF31	-0.00220679	0.0102811	25732	-0.214645	0.830046	0.97972	0.106607	0.108814	smoothed_glyc	0.999166
PRPF38A	-0.00412939	0.00659419	25732	-0.626216	0.531179	0.919226	0.0469934	0.0511228	smoothed_glyc	0.999166
PRPF39	-0.000446303	0.00838999	25732	-0.0531947	0.957577	0.994086	0.0750209	0.0754672	smoothed_glyc	0.999166
PRPF4	-0.00817119	0.00926561	25732	-0.881884	0.377848	0.922139	0.0967743	0.104946	smoothed_glyc	0.999166
PRPF40B	-0.00225036	0.0103617	25732	-0.217179	0.82807	0.971457	0.0765916	0.0788419	smoothed_glyc	0.999166
PRPH	0.00865687	0.00807529	25732	1.07202	0.283721	1.16615	0.0607601	0.0521032	smoothed_glyc	0.999166
PRPH2	0.00655359	0.00944654	25732	0.693756	0.487842	1.07925	0.0892525	0.0826989	smoothed_glyc	0.999166
PRPS1	0.00456629	0.00767429	25732	0.595012	0.551841	1.07261	0.0674565	0.0628902	smoothed_glyc	0.999166
PRPS1L1	0.00953794	0.00864301	25732	1.10354	0.269802	1.14737	0.074261	0.0647231	smoothed_glyc	0.999166
PRPS2	0.0114885	0.0117996	25732	0.973636	0.330247	1.07328	0.168275	0.156786	smoothed_glyc	0.999166
PRPSAP1	-0.00451457	0.00627236	25732	-0.719757	0.471681	0.91153	0.0465151	0.0510297	smoothed_glyc	0.999166
PRPSAP2	0.00460393	0.00967565	25732	0.475827	0.634202	1.05135	0.0942578	0.0896538	smoothed_glyc	0.999166
PRR11	0.00151843	0.00878946	25732	0.172756	0.862845	1.02144	0.0723437	0.0708252	smoothed_glyc	0.999166
PRR15	0.00907105	0.00962162	25732	0.942778	0.345804	1.13828	0.0746683	0.0655972	smoothed_glyc	0.999166
PRR16	0.012048	0.0139212	25732	0.865442	0.386804	1.16494	0.0850905	0.0730426	smoothed_glyc	0.999166
PRR18	0.00945206	0.00893656	25732	1.05768	0.290209	1.13406	0.0799584	0.0705063	smoothed_glyc	0.999166
PRR19	-0.00178581	0.00554054	25732	-0.322317	0.747215	0.904906	0.0169937	0.0187795	smoothed_glyc	0.999166
PRR20D	0.00669495	0.00915124	25732	0.73159	0.464426	1.09581	0.0765708	0.0698759	smoothed_glyc	0.999166
PRR20G	0.00544898	0.00912824	25732	0.596937	0.550555	1.0694	0.0839646	0.0785156	smoothed_glyc	0.999166
PRR22	-0.0014383	0.00782982	25732	-0.183695	0.854254	0.968429	0.0441193	0.0455576	smoothed_glyc	0.999166
PRR23A	0.00791212	0.00749362	25732	1.05585	0.291048	1.22639	0.0428609	0.0349488	smoothed_glyc	0.999166
PRR23B	-0.00149045	0.00583201	25732	-0.255564	0.79829	0.958575	0.0344892	0.0359796	smoothed_glyc	0.999166
PRR23C	0.00766788	0.00709362	25732	1.08096	0.279727	1.24672	0.0387466	0.0310787	smoothed_glyc	0.999166
PRR23D2	0.00469031	0.0105069	25732	0.446403	0.65531	1.03762	0.129373	0.124682	smoothed_glyc	0.999166
PRR23E	-0.0116639	0.00928279	25732	-1.2565	0.208945	0.881696	0.0869285	0.0985923	smoothed_glyc	0.999166
PRR27	-0.00684105	0.00834255	25732	-0.82002	0.412212	0.891815	0.0563938	0.0632349	smoothed_glyc	0.999166
PRR29	-0.00177294	0.00969819	25732	-0.182811	0.854948	0.977894	0.0784299	0.0802028	smoothed_glyc	0.999166
PRR3	-0.0301519	0.0120611	25732	-2.49994	0.0124277	0.835781	0.153455	0.183607	smoothed_glyc	0.999166
PRR30	0.00988844	0.0107453	25732	0.920259	0.357446	1.09044	0.119224	0.109335	smoothed_glyc	0.999166
PRR32	0.0185121	0.0100169	25732	1.84809	0.0646001	1.2676	0.0876915	0.0691793	smoothed_glyc	0.999166
PRR33	0.00488896	0.00745805	25732	0.655527	0.512134	1.141	0.0395614	0.0346724	smoothed_glyc	0.999166
PRR35	0.00506417	0.00977341	25732	0.518157	0.604353	1.09617	0.0577234	0.0526593	smoothed_glyc	0.999166
PRR36	-0.0189668	0.00898132	25732	-2.11181	0.0347124	0.768906	0.0631073	0.0820741	smoothed_glyc	0.999166
PRR4	0.0125015	0.00770972	25732	1.62153	0.104917	1.44443	0.0406311	0.0281296	smoothed_glyc	0.999166
PRR5	-0.00658079	0.00980684	25732	-0.67104	0.502201	0.94276	0.108388	0.114969	smoothed_glyc	0.999166
PRR5L	-0.00845555	0.00719053	25732	-1.17593	0.239634	0.85893	0.0514832	0.0599387	smoothed_glyc	0.999166
PRR7	-0.0144086	0.0102683	25732	-1.40322	0.160564	0.881401	0.107081	0.12149	smoothed_glyc	0.999166
PRR9	0.000793143	0.00821714	25732	0.0965229	0.923106	1.01369	0.0587328	0.0579397	smoothed_glyc	0.999166
PRRG1	-0.00387775	0.0082686	25732	-0.468973	0.639093	0.921612	0.045591	0.0494687	smoothed_glyc	0.999166
PRRG2	-0.0027101	0.0101548	25732	-0.26688	0.789564	0.969318	0.085618	0.0883281	smoothed_glyc	0.999166
PRRG3	0.00773118	0.00653604	25732	1.18285	0.236878	1.25087	0.0385492	0.030818	smoothed_glyc	0.999166
PRRG4	-0.00296306	0.00845819	25732	-0.350319	0.726102	0.961504	0.0740075	0.0769705	smoothed_glyc	0.999166
PRRT1	0.00636361	0.0109999	25732	0.578516	0.562921	1.07035	0.0968264	0.0904628	smoothed_glyc	0.999166
PRRT1B	0.00162013	0.0110182	25732	0.147042	0.8831	1.01449	0.113426	0.111805	smoothed_glyc	0.999166
PRRT2	-0.00639575	0.00898651	25732	-0.711706	0.476654	0.936048	0.0936127	0.100008	smoothed_glyc	0.999166
PRRT3	0.00331902	0.00702926	25732	0.472172	0.636808	1.08744	0.0412775	0.0379585	smoothed_glyc	0.999166
PRRT4	0.0158301	0.00835916	25732	1.89375	0.0582701	1.35961	0.0598498	0.0440197	smoothed_glyc	0.999166
PRRX1	0.00490048	0.00879563	25732	0.55715	0.57743	1.07258	0.0724177	0.0675172	smoothed_glyc	0.999166
PRRX2	0.0144687	0.00775096	25732	1.8667	0.0619544	1.46804	0.0453821	0.0309134	smoothed_glyc	0.999166
PRSS1	0.00160346	0.00869366	25732	0.18444	0.85367	1.03238	0.0511298	0.0495264	smoothed_glyc	0.999166
PRSS12	-0.00239779	0.00870068	25732	-0.275586	0.782868	0.956433	0.0526392	0.055037	smoothed_glyc	0.999166
PRSS16	0.00345275	0.0084448	25732	0.408862	0.682645	1.08665	0.0432977	0.039845	smoothed_glyc	0.999166
PRSS21	-0.0075237	0.00964097	25732	-0.780388	0.435169	0.897954	0.066205	0.0737287	smoothed_glyc	0.999166
PRSS22	-0.00272837	0.00549128	25732	-0.496855	0.619296	0.900193	0.0246081	0.0273365	smoothed_glyc	0.999166
PRSS27	0.0171743	0.00759863	25732	2.26018	0.0238186	1.3494	0.0663279	0.0491536	smoothed_glyc	0.999166
PRSS3	0.00748502	0.00766837	25732	0.97609	0.329029	1.11944	0.0701511	0.0626661	smoothed_glyc	0.999166
PRSS33	0.000811902	0.00975687	25732	0.0832133	0.933683	1.01231	0.0667673	0.0659554	smoothed_glyc	0.999166
PRSS35	0.00577991	0.00776724	25732	0.744139	0.456799	1.09742	0.0651121	0.0593321	smoothed_glyc	0.999166
PRSS36	-0.00923705	0.00906192	25732	-1.01933	0.308058	0.859038	0.0562917	0.0655287	smoothed_glyc	0.999166
PRSS37	0.000253987	0.00770427	25732	0.0329671	0.973701	1.00594	0.0430393	0.0427853	smoothed_glyc	0.999166
PRSS38	-0.00704816	0.00704004	25732	-1.00115	0.316762	0.853482	0.0410564	0.0481045	smoothed_glyc	0.999166
PRSS41	-0.00277318	0.0089958	25732	-0.308276	0.757875	0.966923	0.0810681	0.0838412	smoothed_glyc	0.999166
PRSS48	0.003926	0.0083469	25732	0.470354	0.638106	1.06604	0.0633716	0.0594456	smoothed_glyc	0.999166
PRSS50	0.00902674	0.00838982	25732	1.07591	0.281975	1.1686	0.0625664	0.0535397	smoothed_glyc	0.999166
PRSS51	0.000529041	0.00906443	25732	0.0583645	0.953459	1.00647	0.0823058	0.0817768	smoothed_glyc	0.999166
PRSS53	0.00468165	0.00800672	25732	0.584715	0.558745	1.07164	0.070033	0.0653513	smoothed_glyc	0.999166
PRSS54	0.0046102	0.00697481	25732	0.660978	0.508632	1.11207	0.0457454	0.0411352	smoothed_glyc	0.999166
PRSS55	0.000820334	0.00888614	25732	0.0923161	0.926448	1.01699	0.0490914	0.0482711	smoothed_glyc	0.999166
PRSS56	-0.00545858	0.0109503	25732	-0.498487	0.618145	0.957186	0.122035	0.127494	smoothed_glyc	0.999166
PRSS57	0.0138159	0.00990746	25732	1.39449	0.16318	1.21208	0.0789611	0.0651452	smoothed_glyc	0.999166
PRSS58	-0.0122394	0.00961406	25732	-1.27308	0.203003	0.845355	0.0669057	0.0791451	smoothed_glyc	0.999166
PRSS8	-0.00622257	0.0110159	25732	-0.564873	0.572165	0.958255	0.14284	0.149062	smoothed_glyc	0.999166
PRTFDC1	-0.00942136	0.00752254	25732	-1.25242	0.210429	0.815858	0.0417423	0.0511637	smoothed_glyc	0.999166
PRTG	-0.00630518	0.00997686	25732	-0.63198	0.527405	0.938371	0.096004	0.102309	smoothed_glyc	0.999166
PRTN3	-0.00880108	0.0101277	25732	-0.86901	0.38485	0.903965	0.0828432	0.0916443	smoothed_glyc	0.999166
PRUNE1	0.00836735	0.00836147	25732	1.0007	0.31698	1.18448	0.0537238	0.0453565	smoothed_glyc	0.999166
PRUNE2	0.00512443	0.00815554	25732	0.628338	0.529788	1.07619	0.0723862	0.0672617	smoothed_glyc	0.999166
PRX	0.00159363	0.00865939	25732	0.184035	0.853988	1.01943	0.0836315	0.0820378	smoothed_glyc	0.999166
PRXL2B	-0.00788872	0.00903537	25732	-0.873093	0.38262	0.898049	0.0694889	0.0773776	smoothed_glyc	0.999166
PRXL2C	0.00063133	0.0095052	25732	0.0664195	0.947044	1.00963	0.0661667	0.0655354	smoothed_glyc	0.999166
PRY	0.00773972	0.00738237	25732	1.04841	0.294462	1.19152	0.0481522	0.0404125	smoothed_glyc	0.999166
PSAPL1	-0.00387996	0.00884893	25732	-0.438467	0.661052	0.946537	0.0686924	0.0725724	smoothed_glyc	0.999166
PSAT1	0.0148821	0.00917173	25732	1.6226	0.104687	1.16916	0.102859	0.0879774	smoothed_glyc	0.999166
PSCA	-0.00873623	0.00918362	25732	-0.951284	0.341469	0.912594	0.0912141	0.0999503	smoothed_glyc	0.999166
PSD	0.00825399	0.00676112	25732	1.2208	0.222172	1.15594	0.0611853	0.0529313	smoothed_glyc	0.999166
PSD2	0.00282203	0.00740198	25732	0.381254	0.703018	1.09711	0.0318823	0.0290603	smoothed_glyc	0.999166
PSD3	-0.00900728	0.00967945	25732	-0.930557	0.352091	0.899777	0.080865	0.0898722	smoothed_glyc	0.999166
PSD4	-0.0134863	0.0095896	25732	-1.40635	0.159633	0.888009	0.106937	0.120423	smoothed_glyc	0.999166
PSEN1	-0.000240052	0.0119313	25732	-0.0201195	0.983948	0.998136	0.128521	0.128761	smoothed_glyc	0.999166
PSEN2	-0.0121601	0.00953454	25732	-1.27537	0.202188	0.885385	0.0939353	0.106095	smoothed_glyc	0.999166
PSG1	-0.000528759	0.00883246	25732	-0.0598655	0.952263	0.994396	0.0938249	0.0943537	smoothed_glyc	0.999166
PSG11	-0.000811424	0.00473733	25732	-0.171283	0.864003	0.969664	0.0259361	0.0267475	smoothed_glyc	0.999166
PSG2	0.000328977	0.00777462	25732	0.0423142	0.966249	1.00734	0.0451388	0.0448098	smoothed_glyc	0.999166
PSG3	0.00925287	0.00827525	25732	1.11814	0.263518	1.19446	0.0568363	0.0475834	smoothed_glyc	0.999166
PSG4	-0.00504855	0.00794673	25732	-0.635299	0.525239	0.891743	0.0415864	0.0466349	smoothed_glyc	0.999166
PSG5	-8.70492e-05	0.00774576	25732	-0.0112383	0.991033	0.998418	0.0549516	0.0550387	smoothed_glyc	0.999166
PSG7	0.0180599	0.00848937	25732	2.12736	0.0334	1.34319	0.0706836	0.0526237	smoothed_glyc	0.999166
PSG8	0.0062641	0.00904258	25732	0.692734	0.488483	1.10151	0.0679754	0.0617113	smoothed_glyc	0.999166
PSG9	0.00592678	0.00844746	25732	0.701605	0.482932	1.08443	0.0761222	0.0701955	smoothed_glyc	0.999166
PSIP1	0.0188189	0.0101457	25732	1.85486	0.0636271	1.3876	0.0673717	0.0485528	smoothed_glyc	0.999166
PSKH1	-0.00204336	0.00815341	25732	-0.250614	0.802115	0.977264	0.0878297	0.0898731	smoothed_glyc	0.999166
PSKH2	-0.00438604	0.00859875	25732	-0.510079	0.61	0.931788	0.0599141	0.0643001	smoothed_glyc	0.999166
PSMA8	0.00687981	0.00801765	25732	0.858083	0.390855	1.14474	0.0544117	0.0475319	smoothed_glyc	0.999166
PSMB11	0.00890778	0.00759615	25732	1.17267	0.240939	1.15617	0.0659482	0.0570405	smoothed_glyc	0.999166
PSMB2	-0.00577785	0.00994502	25732	-0.58098	0.561259	0.936077	0.0846098	0.0903877	smoothed_glyc	0.999166
PSMB8	-0.00162785	0.0116778	25732	-0.139397	0.889137	0.987767	0.13144	0.133068	smoothed_glyc	0.999166
PSMC1	-0.0251112	0.0133391	25732	-1.88253	0.0597755	0.884292	0.191911	0.217022	smoothed_glyc	0.999166
PSMC2	-0.00393982	0.0111085	25732	-0.354668	0.722841	0.967302	0.116552	0.120492	smoothed_glyc	0.999166
PSMC3	-0.0107215	0.0120821	25732	-0.887388	0.374878	0.930556	0.143669	0.15439	smoothed_glyc	0.999166
PSMC3IP	-0.000426358	0.00783401	25732	-0.054424	0.956598	0.987791	0.034496	0.0349224	smoothed_glyc	0.999166
PSMC4	-0.00384243	0.00907178	25732	-0.423559	0.671891	0.956242	0.0839684	0.0878108	smoothed_glyc	0.999166
PSMC6	-0.0141544	0.0130435	25732	-1.08517	0.277858	0.941221	0.226653	0.240807	smoothed_glyc	0.999166
PSMD10	0.00647931	0.0116422	25732	0.556537	0.577849	1.0498	0.136595	0.130115	smoothed_glyc	0.999166
PSMD12	-0.0143973	0.00650508	25732	-2.21324	0.0268899	0.781097	0.0513731	0.0657704	smoothed_glyc	0.999166
PSMD13	-0.00159622	0.0105079	25732	-0.151907	0.879262	0.986117	0.113384	0.114981	smoothed_glyc	0.999166
PSMD14	-0.0274013	0.0109054	25732	-2.51263	0.0119896	0.850748	0.156189	0.18359	smoothed_glyc	0.999166
PSMD3	-0.0127706	0.0113803	25732	-1.12217	0.261803	0.932858	0.177432	0.190203	smoothed_glyc	0.999166
PSMD5	-0.0137045	0.00911563	25732	-1.5034	0.132748	0.868348	0.090392	0.104096	smoothed_glyc	0.999166
PSMD6	0.00242099	0.00823903	25732	0.293844	0.76888	1.03602	0.0696339	0.067213	smoothed_glyc	0.999166
PSMD7	0.00463703	0.0130643	25732	0.354939	0.722638	1.02481	0.191531	0.186894	smoothed_glyc	0.999166
PSMD8	-0.0204313	0.0117367	25732	-1.7408	0.0817305	0.87909	0.148548	0.168979	smoothed_glyc	0.999166
PSMD9	0.00165493	0.0111912	25732	0.147878	0.88244	1.016	0.105088	0.103433	smoothed_glyc	0.999166
PSME3	-0.00150706	0.00889421	25732	-0.169443	0.86545	0.983091	0.0876185	0.0891256	smoothed_glyc	0.999166
PSME4	-0.0110645	0.00842032	25732	-1.31402	0.188851	0.858872	0.0673358	0.0784003	smoothed_glyc	0.999166
PSMF1	0.00253643	0.012467	25732	0.203451	0.838784	1.01313	0.195778	0.193241	smoothed_glyc	0.999166
PSMG1	-0.00381024	0.00733476	25732	-0.519478	0.603432	0.91833	0.0428441	0.0466543	smoothed_glyc	0.999166
PSMG2	-0.00159439	0.0104625	25732	-0.152391	0.87888	0.988818	0.14099	0.142584	smoothed_glyc	0.999166
PSMG4	0.00252419	0.00887987	25732	0.28426	0.776213	1.03321	0.078526	0.0760018	smoothed_glyc	0.999166
PSORS1C1	0.000660805	0.00897657	25732	0.0736144	0.941318	1.00942	0.0708388	0.070178	smoothed_glyc	0.999166
PSORS1C2	-0.00354928	0.00771568	25732	-0.460009	0.645514	0.921649	0.0417507	0.0452999	smoothed_glyc	0.999166
PSPC1	-0.00464196	0.00966794	25732	-0.48014	0.631132	0.958377	0.106883	0.111525	smoothed_glyc	0.999166
PSPH	-0.00667455	0.0126408	25732	-0.528014	0.597494	0.956768	0.147716	0.154391	smoothed_glyc	0.999166
PSPN	0.00662761	0.0092236	25732	0.718549	0.472426	1.06855	0.103315	0.0966877	smoothed_glyc	0.999166
PSRC1	-0.00400549	0.00704692	25732	-0.568404	0.569766	0.914257	0.0427095	0.046715	smoothed_glyc	0.999166
PSTK	-0.000529206	0.0094104	25732	-0.0562363	0.955154	0.992063	0.0661483	0.0666775	smoothed_glyc	0.999166
PSTPIP2	0.0121522	0.0082995	25732	1.46421	0.14315	1.1934	0.0749882	0.062836	smoothed_glyc	0.999166
PTAFR	-0.00221443	0.00916818	25732	-0.241535	0.809143	0.96947	0.0703178	0.0725322	smoothed_glyc	0.999166
PTAR1	-9.93934e-06	0.00729397	25732	-0.00136268	0.998913	0.999854	0.0681292	0.0681391	smoothed_glyc	0.999512
PTBP3	0.0146339	0.0107579	25732	1.36029	0.17375	1.14589	0.114944	0.10031	smoothed_glyc	0.999166
PTCD1	0.00639355	0.00938489	25732	0.68126	0.495713	1.07289	0.0941088	0.0877153	smoothed_glyc	0.999166
PTCD2	0.00736029	0.00702341	25732	1.04797	0.294664	1.12179	0.0677922	0.0604319	smoothed_glyc	0.999166
PTCH1	-0.0161267	0.00841119	25732	-1.91729	0.0552125	0.798944	0.0640831	0.0802097	smoothed_glyc	0.999166
PTCH2	0.013993	0.00847833	25732	1.65044	0.0988642	1.25294	0.0693145	0.0553215	smoothed_glyc	0.999166
PTCHD1	-0.00468694	0.0140926	25732	-0.332583	0.739452	0.967519	0.139612	0.144299	smoothed_glyc	0.999166
PTCHD3	0.014401	0.0087508	25732	1.64568	0.0998414	1.32313	0.0589683	0.0445673	smoothed_glyc	0.999166
PTCHD4	-0.00779119	0.00618705	25732	-1.25927	0.207943	0.807616	0.0327069	0.0404981	smoothed_glyc	0.999166
PTCRA	-0.00244201	0.00834837	25732	-0.292514	0.769896	0.955262	0.0521429	0.0545849	smoothed_glyc	0.999166
PTDSS1	0.0290057	0.00818023	25732	3.54583	0.000392068	1.6774	0.0718248	0.042819	smoothed_glyc	0.42072
PTDSS2	-9.40551e-05	0.00855993	25732	-0.0109878	0.991233	0.999049	0.0988205	0.0989146	smoothed_glyc	0.999166
PTEN	-0.00756045	0.00908222	25732	-0.832445	0.405166	0.920514	0.0875561	0.0951166	smoothed_glyc	0.999166
PTER	-0.000380535	0.00914792	25732	-0.041598	0.96682	0.994798	0.0727719	0.0731524	smoothed_glyc	0.999166
PTF1A	0.0063282	0.0078798	25732	0.803091	0.42193	1.13641	0.0527179	0.0463897	smoothed_glyc	0.999166
PTGDR	0.00296542	0.00510283	25732	0.581133	0.561156	1.1064	0.0308359	0.0278705	smoothed_glyc	0.999166
PTGDR2	-0.00784325	0.00882671	25732	-0.888581	0.374236	0.917274	0.0869672	0.0948104	smoothed_glyc	0.999166
PTGDS	-0.0130671	0.0157186	25732	-0.831318	0.405802	0.835199	0.066223	0.0792901	smoothed_glyc	0.999166
PTGER1	0.000132727	0.00967301	25732	0.0137214	0.989052	1.00117	0.113368	0.113235	smoothed_glyc	0.999166
PTGER2	-0.00506436	0.00876132	25732	-0.578036	0.563245	0.939161	0.0781782	0.0832425	smoothed_glyc	0.999166
PTGER3	-0.00690254	0.00899841	25732	-0.767085	0.443038	0.927911	0.0888473	0.0957499	smoothed_glyc	0.999166
PTGER4	-0.00423286	0.00991839	25732	-0.426769	0.669552	0.960079	0.101797	0.10603	smoothed_glyc	0.999166
PTGES	0.0105849	0.00958053	25732	1.10483	0.269241	1.1089	0.107785	0.0972002	smoothed_glyc	0.999166
PTGES3L	0.00839845	0.00750441	25732	1.11914	0.263093	1.24044	0.0433279	0.0349295	smoothed_glyc	0.999166
PTGFR	-0.0191795	0.00910411	25732	-2.10669	0.0351541	0.783559	0.0694338	0.0886133	smoothed_glyc	0.999166
PTGFRN	-0.00376355	0.00821964	25732	-0.457874	0.647047	0.95846	0.0868361	0.0905997	smoothed_glyc	0.999166
PTGIR	0.00544487	0.010076	25732	0.540378	0.588941	1.0585	0.0985128	0.0930679	smoothed_glyc	0.999166
PTGIS	-0.00803838	0.00823373	25732	-0.976274	0.328938	0.884239	0.0614009	0.0694393	smoothed_glyc	0.999166
PTGR2	-0.00496174	0.00649834	25732	-0.763539	0.445149	0.90073	0.0450207	0.0499824	smoothed_glyc	0.999166
PTGR3	-0.0243196	0.0104896	25732	-2.31846	0.0204321	0.768085	0.080545	0.104865	smoothed_glyc	0.999166
PTGS1	0.0173894	0.0086898	25732	2.00113	0.0453888	1.28283	0.0788734	0.061484	smoothed_glyc	0.999166
PTGS2	-0.00649704	0.0114045	25732	-0.569692	0.568891	0.946689	0.115373	0.12187	smoothed_glyc	0.999166
PTH	0.00690326	0.00800811	25732	0.862034	0.388677	1.175	0.0463498	0.0394465	smoothed_glyc	0.999166
PTH1R	0.0131968	0.00707914	25732	1.86418	0.0623077	1.29457	0.0579975	0.0448007	smoothed_glyc	0.999166
PTH2	-0.00638661	0.00782981	25732	-0.815679	0.414691	0.87183	0.0434427	0.0498294	smoothed_glyc	0.999166
PTH2R	-0.00905622	0.00924476	25732	-0.979605	0.32729	0.891699	0.0745647	0.0836209	smoothed_glyc	0.999166
PTHLH	-0.00264768	0.00837928	25732	-0.31598	0.75202	0.965436	0.073955	0.0766027	smoothed_glyc	0.999166
PTK2	-0.0251459	0.0116294	25732	-2.16227	0.0306067	0.826711	0.119964	0.14511	smoothed_glyc	0.999166
PTK2B	-0.00103835	0.00832566	25732	-0.124717	0.900748	0.979536	0.0497027	0.0507411	smoothed_glyc	0.999166
PTK6	-0.013347	0.00912461	25732	-1.46275	0.143548	0.852788	0.0773182	0.0906652	smoothed_glyc	0.999166
PTN	0.00686927	0.00821574	25732	0.836111	0.4031	1.13371	0.0582428	0.0513735	smoothed_glyc	0.999166
PTP4A2	-0.00378201	0.0113949	25732	-0.331905	0.739964	0.973045	0.136527	0.140309	smoothed_glyc	0.999166
PTPDC1	-0.0131727	0.00899241	25732	-1.46487	0.142967	0.851317	0.0754235	0.0885962	smoothed_glyc	0.999166
PTPMT1	-0.0110531	0.011068	25732	-0.998656	0.317971	0.913873	0.117282	0.128335	smoothed_glyc	0.999166
PTPN11	0.00256392	0.00879642	25732	0.291474	0.770692	1.03043	0.0868216	0.0842577	smoothed_glyc	0.999166
PTPN13	0.0058239	0.00598845	25732	0.972522	0.3308	1.21269	0.033206	0.0273821	smoothed_glyc	0.999166
PTPN14	0.00938282	0.0103135	25732	0.909758	0.362959	1.0934	0.109847	0.100464	smoothed_glyc	0.999166
PTPN2	-0.00267551	0.0102397	25732	-0.261287	0.793873	0.970061	0.0866908	0.0893663	smoothed_glyc	0.999166
PTPN20	-0.00202558	0.0083345	25732	-0.243035	0.80798	0.963914	0.0541056	0.0561312	smoothed_glyc	0.999166
PTPN21	0.00432598	0.00728199	25732	0.594066	0.552473	1.0956	0.0495781	0.0452521	smoothed_glyc	0.999166
PTPN22	-0.000199717	0.00843981	25732	-0.0236637	0.981121	0.995973	0.0493894	0.0495891	smoothed_glyc	0.999166
PTPN3	0.00437648	0.00895484	25732	0.488727	0.625039	1.05063	0.0908121	0.0864356	smoothed_glyc	0.999166
PTPN4	0.00156679	0.0105904	25732	0.147944	0.882388	1.01286	0.123421	0.121854	smoothed_glyc	0.999166
PTPN5	-0.00859611	0.0085072	25732	-1.01045	0.312289	0.90189	0.0790208	0.0876169	smoothed_glyc	0.999166
PTPN6	-0.0108533	0.0121424	25732	-0.893838	0.371417	0.922251	0.128742	0.139595	smoothed_glyc	0.999166
PTPN7	0.00315377	0.0114547	25732	0.275324	0.783069	1.0265	0.122173	0.11902	smoothed_glyc	0.999166
PTPN9	-0.015317	0.00952737	25732	-1.60768	0.107917	0.809744	0.0651902	0.0805072	smoothed_glyc	0.999166
PTPRA	0.00239012	0.0101606	25732	0.235233	0.81403	1.02529	0.0968968	0.0945067	smoothed_glyc	0.999166
PTPRB	-0.00583602	0.00811336	25732	-0.71931	0.471956	0.900426	0.0527737	0.0586097	smoothed_glyc	0.999166
PTPRCAP	-0.00977724	0.0108631	25732	-0.900042	0.368106	0.916806	0.107746	0.117523	smoothed_glyc	0.999166
PTPRD	0.008887	0.0080826	25732	1.09952	0.271551	1.1654	0.0626159	0.0537289	smoothed_glyc	0.999166
PTPRH	0.00375408	0.00756042	25732	0.496544	0.619515	1.08278	0.0491044	0.0453503	smoothed_glyc	0.999166
PTPRJ	-0.00869308	0.00949265	25732	-0.915769	0.359797	0.887574	0.0686293	0.0773224	smoothed_glyc	0.999166
PTPRK	-0.0120225	0.00948246	25732	-1.26786	0.204858	0.864156	0.0764794	0.0885019	smoothed_glyc	0.999166
PTPRN	-0.00205215	0.00895076	25732	-0.229271	0.81866	0.975508	0.0817368	0.0837889	smoothed_glyc	0.999166
PTPRN2	-0.00019107	0.00852872	25732	-0.0224031	0.982127	0.997593	0.0791737	0.0793648	smoothed_glyc	0.999166
PTPRO	0.0166291	0.00939153	25732	1.77065	0.0766305	1.19613	0.101416	0.0847866	smoothed_glyc	0.999166
PTPRQ	-0.0121242	0.0078708	25732	-1.54041	0.123473	0.828269	0.0584762	0.0706004	smoothed_glyc	0.999166
PTPRR	0.00940441	0.00817993	25732	1.14969	0.250281	1.17813	0.0621992	0.0527948	smoothed_glyc	0.999166
PTPRS	-0.00785627	0.00909226	25732	-0.864061	0.387562	0.905612	0.0753776	0.0832338	smoothed_glyc	0.999166
PTPRT	0.0150718	0.00940988	25732	1.60169	0.109236	1.29398	0.0663399	0.0512681	smoothed_glyc	0.999166
PTPRU	-0.0109035	0.00864632	25732	-1.26106	0.207298	0.86557	0.0702058	0.0811094	smoothed_glyc	0.999166
PTPRZ1	-0.00338508	0.00852369	25732	-0.397138	0.691269	0.959724	0.0806614	0.0840465	smoothed_glyc	0.999166
PTRH1	-0.0330641	0.0173506	25732	-1.90565	0.0567065	0.907192	0.323199	0.356263	smoothed_glyc	0.999166
PTRHD1	-0.0049171	0.00840801	25732	-0.584811	0.55868	0.951546	0.0965617	0.101479	smoothed_glyc	0.999166
PTS	-0.00447827	0.00890417	25732	-0.502941	0.61501	0.936324	0.0658509	0.0703292	smoothed_glyc	0.999166
PTTG1IP2	0.0112812	0.00713343	25732	1.58146	0.113786	1.32653	0.0458297	0.0345485	smoothed_glyc	0.999166
PTTG2	-0.0153747	0.00977978	25732	-1.57209	0.115941	0.851036	0.0878363	0.103211	smoothed_glyc	0.999166
PTX3	-0.00157076	0.00719217	25732	-0.218399	0.82712	0.969093	0.0492515	0.0508223	smoothed_glyc	0.999166
PTX4	-0.00339317	0.0091545	25732	-0.370657	0.710896	0.948151	0.06205	0.0654432	smoothed_glyc	0.999166
PUDP	-0.00659546	0.0101384	25732	-0.650545	0.515346	0.932929	0.0917402	0.0983356	smoothed_glyc	0.999166
PUM3	-0.01427	0.00981979	25732	-1.45319	0.146184	0.845329	0.0779905	0.0922605	smoothed_glyc	0.999166
PURA	0.00681151	0.00959261	25732	0.710079	0.477662	1.06737	0.10791	0.101099	smoothed_glyc	0.999166
PURG	0.00347027	0.00898338	25732	0.386299	0.699278	1.04305	0.0840865	0.0806162	smoothed_glyc	0.999166
PUS1	-0.00221681	0.00699253	25732	-0.317026	0.751226	0.954894	0.0469298	0.0491466	smoothed_glyc	0.999166
PUS10	-0.0137798	0.00818171	25732	-1.68422	0.0921506	0.774486	0.0473243	0.0611041	smoothed_glyc	0.999166
PUS3	0.00589667	0.00717784	25732	0.821511	0.411363	1.11954	0.0552244	0.0493277	smoothed_glyc	0.999166
PUS7	0.00362737	0.00761496	25732	0.476348	0.633831	1.06726	0.0575582	0.0539308	smoothed_glyc	0.999166
PUS7L	-0.0052021	0.00816067	25732	-0.63746	0.523831	0.933698	0.0732584	0.0784605	smoothed_glyc	0.999166
PUSL1	-0.00676352	0.0111718	25732	-0.605408	0.544913	0.946773	0.120306	0.12707	smoothed_glyc	0.999166
PVALB	-0.00119662	0.00690377	25732	-0.173329	0.862394	0.977588	0.0521959	0.0533925	smoothed_glyc	0.999166
PVALEF	0.00733222	0.00748377	25732	0.979749	0.327219	1.17702	0.0487531	0.0414209	smoothed_glyc	0.999166
PVR	0.000108692	0.0149987	25732	0.00724678	0.994218	1.00047	0.230266	0.230157	smoothed_glyc	0.999166
PVRIG	0.0237849	0.00970267	25732	2.45138	0.0142377	1.26235	0.114445	0.0906601	smoothed_glyc	0.999166
PWP1	0.00709003	0.00561691	25732	1.26227	0.206865	1.22163	0.0390806	0.0319905	smoothed_glyc	0.999166
PWP2	-0.00244159	0.00882296	25732	-0.276731	0.781989	0.970291	0.0797419	0.0821834	smoothed_glyc	0.999166
PWWP2B	0.0169623	0.0108435	25732	1.56429	0.117763	1.12222	0.155743	0.13878	smoothed_glyc	0.999166
PWWP3A	0.00498593	0.00756515	25732	0.659065	0.50986	1.09689	0.0564482	0.0514623	smoothed_glyc	0.999166
PWWP3B	0.00178889	0.0077514	25732	0.230783	0.817485	1.02641	0.0695346	0.0677457	smoothed_glyc	0.999166
PWWP4	-0.00173472	0.00890215	25732	-0.194866	0.8455	0.98106	0.0898579	0.0915926	smoothed_glyc	0.999166
PXDNL	0.0145224	0.00743104	25732	1.9543	0.0506771	1.37079	0.0536886	0.0391662	smoothed_glyc	0.999166
PXK	-0.000235447	0.00847362	25732	-0.0277858	0.977833	0.997032	0.0790995	0.079335	smoothed_glyc	0.999166
PXMP2	-0.00269067	0.00722234	25732	-0.372548	0.709488	0.960544	0.0655039	0.0681946	smoothed_glyc	0.999166
PXMP4	-0.00149311	0.00557394	25732	-0.267874	0.788799	0.943204	0.0247961	0.0262892	smoothed_glyc	0.999166
PXT1	-0.000465215	0.00681835	25732	-0.0682298	0.945603	0.982901	0.0267415	0.0272067	smoothed_glyc	0.999166
PXYLP1	0.00148225	0.00951156	25732	0.155837	0.876163	1.02013	0.0751069	0.0736247	smoothed_glyc	0.999166
PYCR1	-0.000819695	0.00852957	25732	-0.0961005	0.923442	0.990019	0.0813092	0.0821289	smoothed_glyc	0.999166
PYCR3	-0.00127839	0.00836064	25732	-0.152906	0.878473	0.984575	0.0815973	0.0828757	smoothed_glyc	0.999166
PYDC1	0.00214163	0.00596297	25732	0.359156	0.719482	1.04979	0.0451583	0.0430166	smoothed_glyc	0.999166
PYDC2	0.00125274	0.00814927	25732	0.153725	0.877828	1.01961	0.0651391	0.0638864	smoothed_glyc	0.999166
PYDC5	0.00233566	0.00681543	25732	0.342702	0.731825	1.06044	0.0409817	0.0386461	smoothed_glyc	0.999166
PYGL	0.0161911	0.010275	25732	1.57578	0.115089	1.15839	0.118416	0.102225	smoothed_glyc	0.999166
PYGM	0.0102501	0.00849422	25732	1.20672	0.227551	1.24535	0.0520279	0.0417778	smoothed_glyc	0.999166
PYGO1	-0.00383242	0.00770046	25732	-0.497688	0.618708	0.932888	0.0532725	0.057105	smoothed_glyc	0.999166
PYGO2	0.0042206	0.010591	25732	0.398509	0.690258	1.03769	0.11621	0.11199	smoothed_glyc	0.999166
PYHIN1	-0.00506689	0.00884957	25732	-0.572557	0.566949	0.863963	0.0321795	0.0372464	smoothed_glyc	0.999166
PYM1	0.00483635	0.00948676	25732	0.5098	0.610196	1.06535	0.0788443	0.074008	smoothed_glyc	0.999166
PYROXD1	0.00900989	0.00914898	25732	0.984797	0.324733	1.13166	0.077442	0.0684322	smoothed_glyc	0.999166
PYROXD2	-0.00144343	0.00855085	25732	-0.168805	0.865951	0.973066	0.0521478	0.0535912	smoothed_glyc	0.999166
PYY	-0.00119285	0.00725471	25732	-0.164424	0.869398	0.983098	0.069383	0.0705759	smoothed_glyc	0.999166
PZP	0.0154625	0.00826088	25732	1.87177	0.0612496	1.35341	0.0592152	0.0437527	smoothed_glyc	0.999166
QDPR	-0.00342653	0.0110362	25732	-0.31048	0.756198	0.970574	0.113019	0.116446	smoothed_glyc	0.999166
QNG1	-0.00840328	0.0106454	25732	-0.789379	0.429898	0.93344	0.117848	0.126251	smoothed_glyc	0.999166
QPCT	0.00837069	0.00942352	25732	0.888276	0.3744	1.10656	0.0869226	0.0785519	smoothed_glyc	0.999166
QPCTL	-0.00753385	0.00836476	25732	-0.900665	0.367775	0.902146	0.0694571	0.0769909	smoothed_glyc	0.999166
QPRT	-0.00149918	0.0102951	25732	-0.145621	0.884222	0.981296	0.0786552	0.0801544	smoothed_glyc	0.999166
QRFP	-0.00252301	0.00834276	25732	-0.302419	0.762335	0.965663	0.0709546	0.0734777	smoothed_glyc	0.999166
QRFPR	-0.00629998	0.00713912	25732	-0.882459	0.377537	0.774214	0.0216025	0.0279025	smoothed_glyc	0.999166
QRICH2	0.000369718	0.00917746	25732	0.0402854	0.967866	1.0051	0.0728144	0.0724446	smoothed_glyc	0.999166
QRSL1	-0.0105565	0.00971865	25732	-1.08621	0.277396	0.853618	0.0615598	0.0721162	smoothed_glyc	0.999166
QSER1	0.00592034	0.00554078	25732	1.0685	0.285304	1.14889	0.0456829	0.0397625	smoothed_glyc	0.999166
QSOX2	-0.00708017	0.0101809	25732	-0.695434	0.48679	0.932278	0.0974682	0.104548	smoothed_glyc	0.999166
QTRT1	-0.0191348	0.0124318	25732	-1.53918	0.123774	0.912346	0.199163	0.218298	smoothed_glyc	0.999166
QTRT2	0.005763	0.00871388	25732	0.661359	0.508388	1.08489	0.0736533	0.0678903	smoothed_glyc	0.999166
R3HCC1	-0.0126168	0.00819489	25732	-1.53959	0.123673	0.847609	0.0701755	0.0827923	smoothed_glyc	0.999166
R3HCC1L	-0.00711344	0.00785812	25732	-0.905235	0.365349	0.899577	0.0637216	0.070835	smoothed_glyc	0.999166
R3HDM1	0.00756953	0.0101025	25732	0.749275	0.453698	1.06888	0.117464	0.109894	smoothed_glyc	0.999166
R3HDM2	0.00177083	0.0083498	25732	0.212081	0.832046	1.0197	0.0916783	0.0899075	smoothed_glyc	0.999166
R3HDML	-0.00159194	0.00809709	25732	-0.196607	0.844137	0.968787	0.0494099	0.0510018	smoothed_glyc	0.999166
RAB10	0.00293214	0.0122295	25732	0.239759	0.810519	1.01651	0.180521	0.177589	smoothed_glyc	0.999166
RAB11A	-0.00213987	0.00962882	25732	-0.222236	0.824132	0.978585	0.0977843	0.0999242	smoothed_glyc	0.999166
RAB11FIP2	-0.00217993	0.00626312	25732	-0.348057	0.7278	0.943976	0.0367304	0.0389104	smoothed_glyc	0.999166
RAB11FIP3	0.00194012	0.0099929	25732	0.19415	0.84606	1.01766	0.111793	0.109853	smoothed_glyc	0.999166
RAB11FIP4	0.00373862	0.0103364	25732	0.361693	0.717585	1.04454	0.0876736	0.0839349	smoothed_glyc	0.999166
RAB11FIP5	-0.00364927	0.00766708	25732	-0.475966	0.634103	0.930314	0.0487179	0.0523672	smoothed_glyc	0.999166
RAB13	0.00602967	0.0128938	25732	0.467641	0.640045	1.02907	0.213468	0.207438	smoothed_glyc	0.999166
RAB15	-0.00486897	0.00812434	25732	-0.599306	0.548974	0.917842	0.0543946	0.0592635	smoothed_glyc	0.999166
RAB17	-0.00148618	0.00708295	25732	-0.209825	0.833806	0.964561	0.0404506	0.0419368	smoothed_glyc	0.999166
RAB18	-0.0137914	0.00764406	25732	-1.8042	0.071211	0.791818	0.0524555	0.0662469	smoothed_glyc	0.999166
RAB19	0.00188619	0.00791907	25732	0.238183	0.811741	1.02573	0.0752069	0.0733207	smoothed_glyc	0.999166
RAB20	0.0045483	0.00680784	25732	0.668096	0.504078	1.11311	0.0447592	0.0402109	smoothed_glyc	0.999166
RAB22A	-0.00134292	0.00951211	25732	-0.141181	0.887728	0.983765	0.0813743	0.0827172	smoothed_glyc	0.999166
RAB23	0.0150834	0.00612956	25732	2.46076	0.0138707	1.38199	0.0545698	0.0394864	smoothed_glyc	0.999166
RAB25	0.0247954	0.00942883	25732	2.62975	0.00854994	1.34168	0.0973655	0.07257	smoothed_glyc	0.976361
RAB26	-0.0114716	0.00930275	25732	-1.23314	0.217536	0.876041	0.0810718	0.0925434	smoothed_glyc	0.999166
RAB27A	0.000987433	0.0108208	25732	0.0912536	0.927292	1.0087	0.114426	0.113439	smoothed_glyc	0.999166
RAB27B	-0.00797253	0.00995926	25732	-0.800514	0.42342	0.920404	0.0921899	0.100162	smoothed_glyc	0.999166
RAB28	0.0108021	0.00792532	25732	1.36299	0.172897	1.22622	0.058553	0.0477508	smoothed_glyc	0.999166
RAB29	0.017317	0.00748868	25732	2.31242	0.0207625	1.37346	0.0636863	0.0463693	smoothed_glyc	0.999166
RAB2B	0.013044	0.0110271	25732	1.1829	0.23686	1.1468	0.101901	0.0888569	smoothed_glyc	0.999166
RAB30	0.00235789	0.00778662	25732	0.302813	0.762035	1.04606	0.0535473	0.0511894	smoothed_glyc	0.999166
RAB31	0.0312178	0.0136356	25732	2.28943	0.0220622	1.1891	0.196304	0.165086	smoothed_glyc	0.999166
RAB32	-0.00702113	0.00733339	25732	-0.95742	0.338364	0.846796	0.0388075	0.0458286	smoothed_glyc	0.999166
RAB33A	-0.012193	0.0100607	25732	-1.21195	0.225543	0.877911	0.0876771	0.0998701	smoothed_glyc	0.999166
RAB33B	-0.00917804	0.00770857	25732	-1.19063	0.233811	0.82612	0.0436056	0.0527837	smoothed_glyc	0.999166
RAB36	-0.00270253	0.00921505	25732	-0.293273	0.769316	0.968476	0.0830257	0.0857282	smoothed_glyc	0.999166
RAB37	0.00797903	0.0114185	25732	0.698779	0.484696	1.06796	0.125394	0.117414	smoothed_glyc	0.999166
RAB38	-0.00633321	0.00615134	25732	-1.02957	0.303224	0.829025	0.0307084	0.0370416	smoothed_glyc	0.999166
RAB39A	-0.00619914	0.0084068	25732	-0.737396	0.460888	0.921443	0.0727132	0.0789123	smoothed_glyc	0.999166
RAB39B	-0.0102951	0.00863958	25732	-1.19162	0.233422	0.819626	0.0467814	0.0570765	smoothed_glyc	0.999166
RAB3A	-0.00687685	0.00855124	25732	-0.804193	0.421293	0.93761	0.103347	0.110224	smoothed_glyc	0.999166
RAB3B	0.0047886	0.0087048	25732	0.550111	0.582248	1.07095	0.0722778	0.0674892	smoothed_glyc	0.999166
RAB3C	0.000807448	0.00878746	25732	0.0918864	0.926789	1.01367	0.0598962	0.0590887	smoothed_glyc	0.999166
RAB3GAP1	-0.0138714	0.00996738	25732	-1.39168	0.164033	0.891267	0.113701	0.127573	smoothed_glyc	0.999166
RAB3GAP2	0.00363939	0.00841971	25732	0.432246	0.665566	1.06481	0.0597949	0.0561555	smoothed_glyc	0.999166
RAB3IL1	0.00773881	0.0100667	25732	0.768752	0.442047	1.09533	0.0889195	0.0811807	smoothed_glyc	0.999166
RAB40A	0.00881963	0.00676125	25732	1.30444	0.192096	1.20669	0.0514905	0.0426709	smoothed_glyc	0.999166
RAB40AL	0.0016127	0.00714283	25732	0.225778	0.821376	1.0358	0.0466644	0.0450517	smoothed_glyc	0.999166
RAB40B	0.00546289	0.00700325	25732	0.780051	0.435368	1.17513	0.0366569	0.031194	smoothed_glyc	0.999166
RAB40C	-0.00199389	0.0079182	25732	-0.251811	0.801189	0.970658	0.0659602	0.0679541	smoothed_glyc	0.999166
RAB41	0.00902722	0.00999982	25732	0.902738	0.366674	1.15023	0.0691146	0.0600874	smoothed_glyc	0.999166
RAB42	-0.0028257	0.00910462	25732	-0.310359	0.75629	0.97186	0.09759	0.100416	smoothed_glyc	0.999166
RAB43	-0.00917193	0.0156944	25732	-0.584408	0.558951	0.969351	0.290083	0.299255	smoothed_glyc	0.999166
RAB44	0.0010616	0.00892326	25732	0.11897	0.9053	1.01594	0.0676785	0.0666169	smoothed_glyc	0.999166
RAB5B	0.00399422	0.00988308	25732	0.404147	0.686108	1.03301	0.124987	0.120992	smoothed_glyc	0.999166
RAB6A	-0.00474713	0.00801008	25732	-0.592645	0.553424	0.931407	0.0644605	0.0692076	smoothed_glyc	0.999166
RAB6B	0.00107478	0.00786792	25732	0.136603	0.891346	1.01846	0.0592998	0.058225	smoothed_glyc	0.999166
RAB6D	0.00818805	0.00991749	25732	0.825617	0.409029	1.10827	0.0838161	0.0756281	smoothed_glyc	0.999166
RAB7B	0.0150718	0.00909312	25732	1.6575	0.0974305	1.21672	0.0846155	0.0695437	smoothed_glyc	0.999166
RAB9A	0.00344308	0.0087385	25732	0.394013	0.693575	1.03944	0.090753	0.0873099	smoothed_glyc	0.999166
RAB9B	0.00638268	0.00857606	25732	0.744244	0.456735	1.08716	0.079613	0.0732303	smoothed_glyc	0.999166
RABEPK	0.00669959	0.00489224	25732	1.36943	0.170876	1.35457	0.0255943	0.0188947	smoothed_glyc	0.999166
RABGAP1	-0.0048551	0.0104812	25732	-0.46322	0.643211	0.958135	0.111114	0.11597	smoothed_glyc	0.999166
RABGEF1	-0.0079977	0.00847469	25732	-0.943716	0.345323	0.872428	0.054694	0.0626917	smoothed_glyc	0.999166
RABGGTA	0.00492954	0.00813026	25732	0.60632	0.544308	1.06789	0.0775413	0.0726118	smoothed_glyc	0.999166
RABGGTB	-0.0050197	0.0102184	25732	-0.491241	0.62326	0.956408	0.110132	0.115152	smoothed_glyc	0.999166
RABIF	-0.0147743	0.0107543	25732	-1.3738	0.169514	0.850754	0.0842187	0.098993	smoothed_glyc	0.999166
RABL3	-0.00747263	0.00807463	25732	-0.925446	0.354743	0.905438	0.0715506	0.0790233	smoothed_glyc	0.999166
RAC2	-0.0404488	0.0160918	25732	-2.51362	0.0119559	0.88028	0.297414	0.337863	smoothed_glyc	0.999166
RAC3	0.00271497	0.010419	25732	0.260578	0.79442	1.0254	0.109604	0.106889	smoothed_glyc	0.999166
RAD1	0.018242	0.0105728	25732	1.72538	0.0844716	1.22571	0.0990635	0.0808215	smoothed_glyc	0.999166
RAD17	0.00783868	0.00719514	25732	1.08944	0.27597	1.24237	0.0401804	0.0323417	smoothed_glyc	0.999166
RAD18	5.27575e-05	0.00872009	25732	0.00605011	0.995173	1.00076	0.0696744	0.0696217	smoothed_glyc	0.999166
RAD21	0.00700421	0.00909833	25732	0.769835	0.441405	1.10839	0.0716236	0.0646194	smoothed_glyc	0.999166
RAD21L1	0.00129604	0.00898042	25732	0.144318	0.885251	1.02173	0.0609416	0.0596455	smoothed_glyc	0.999166
RAD50	-0.00568729	0.00961761	25732	-0.591341	0.554297	0.939443	0.0882283	0.0939156	smoothed_glyc	0.999166
RAD51	-0.00889415	0.00814566	25732	-1.09189	0.274893	0.852566	0.0514323	0.0603264	smoothed_glyc	0.999166
RAD51AP2	-0.00517844	0.00705386	25732	-0.734129	0.462877	0.918294	0.0582006	0.063379	smoothed_glyc	0.999166
RAD51B	0.0113647	0.00925918	25732	1.2274	0.219683	1.15658	0.0839438	0.072579	smoothed_glyc	0.999166
RAD51C	0.0122951	0.00946189	25732	1.29943	0.193807	1.16321	0.0876265	0.0753314	smoothed_glyc	0.999166
RAD51D	0.0119134	0.00828838	25732	1.43736	0.150627	1.38891	0.0425463	0.0306329	smoothed_glyc	0.999166
RAD52	0.00864879	0.0096399	25732	0.897187	0.369627	1.10013	0.0950275	0.0863787	smoothed_glyc	0.999166
RAD54B	0.0017924	0.00668517	25732	0.268116	0.788612	1.03628	0.0511953	0.0494029	smoothed_glyc	0.999166
RAD54L	-0.0155155	0.00982947	25732	-1.57847	0.114471	0.854365	0.0910215	0.106537	smoothed_glyc	0.999166
RAD54L2	0.00804035	0.0160038	25732	0.502403	0.615389	1.06899	0.124586	0.116546	smoothed_glyc	0.999166
RAD9A	-0.011197	0.00986135	25732	-1.13544	0.256201	0.898946	0.099605	0.110802	smoothed_glyc	0.999166
RAD9B	-0.0104768	0.00827173	25732	-1.26658	0.205317	0.847938	0.0584213	0.0688981	smoothed_glyc	0.999166
RADIL	-0.00321591	0.00763608	25732	-0.421146	0.673652	0.935757	0.0468423	0.0500582	smoothed_glyc	0.999166
RADX	0.00129447	0.00728826	25732	0.177611	0.85903	1.02551	0.0520473	0.0507528	smoothed_glyc	0.999166
RAE1	0.0145309	0.00977081	25732	1.48718	0.13698	1.16507	0.102562	0.0880311	smoothed_glyc	0.999166
RAET1E	0.00847955	0.0100084	25732	0.847243	0.396867	1.12202	0.0779745	0.0694949	smoothed_glyc	0.999166
RAET1G	-0.000736854	0.00782337	25732	-0.0941863	0.924962	0.985319	0.0494547	0.0501916	smoothed_glyc	0.999166
RAET1L	0.00151929	0.00940993	25732	0.161456	0.871736	1.0191	0.0810509	0.0795316	smoothed_glyc	0.999166
RAG1	-0.00147709	0.00892909	25732	-0.165424	0.868612	0.978731	0.0679715	0.0694486	smoothed_glyc	0.999166
RAG2	-0.00577894	0.00722947	25732	-0.799359	0.424089	0.908157	0.0571433	0.0629222	smoothed_glyc	0.999166
RAI1	-0.00273538	0.010115	25732	-0.270429	0.786832	0.973936	0.102214	0.104949	smoothed_glyc	0.999166
RAI14	0.00539196	0.00950351	25732	0.567365	0.570471	1.05453	0.104275	0.0988828	smoothed_glyc	0.999166
RAI2	-0.00504947	0.00860209	25732	-0.587006	0.557205	0.920809	0.0587135	0.0637629	smoothed_glyc	0.999166
RALGAPA1	0.00459331	0.00838111	25732	0.548055	0.583659	1.06446	0.0758469	0.0712536	smoothed_glyc	0.999166
RALGPS1	-0.0221769	0.00922438	25732	-2.40417	0.0162164	0.810513	0.0948599	0.117037	smoothed_glyc	0.999166
RALGPS2	-0.00128559	0.00746693	25732	-0.172171	0.863304	0.977145	0.0549648	0.0562504	smoothed_glyc	0.999166
RALYL	-0.00414889	0.00864251	25732	-0.480056	0.631192	0.945458	0.0719191	0.076068	smoothed_glyc	0.999166
RAMAC	0.0115853	0.00921742	25732	1.2569	0.208803	1.10562	0.121272	0.109687	smoothed_glyc	0.999166
RAMACL	0.0105098	0.00844385	25732	1.24467	0.213265	1.17278	0.0713383	0.0608285	smoothed_glyc	0.999166
RAMP1	-0.00623108	0.010079	25732	-0.618225	0.536433	0.940102	0.0977971	0.104028	smoothed_glyc	0.999166
RAMP2	0.0027252	0.00958109	25732	0.284436	0.776079	1.0352	0.080138	0.0774128	smoothed_glyc	0.999166
RAMP3	-0.00147754	0.00854503	25732	-0.172913	0.862721	0.977466	0.0640928	0.0655703	smoothed_glyc	0.999166
RANBP1	-0.0272952	0.0135612	25732	-2.01274	0.0441521	0.874199	0.189676	0.216972	smoothed_glyc	0.999166
RANBP10	-0.00105505	0.00763775	25732	-0.138136	0.890134	0.984283	0.0660716	0.0671266	smoothed_glyc	0.999166
RANBP17	0.00113622	0.00945429	25732	0.12018	0.904342	1.01936	0.0598309	0.0586947	smoothed_glyc	0.999166
RANBP2	0.00126071	0.0100054	25732	0.126003	0.899731	1.01189	0.10731	0.106049	smoothed_glyc	0.999166
RANBP3L	-0.00831632	0.0072827	25732	-1.14193	0.253495	0.858605	0.0505	0.0588164	smoothed_glyc	0.999166
RANBP6	-0.00308445	0.0082415	25732	-0.374258	0.708215	0.965907	0.0873884	0.0904729	smoothed_glyc	0.999166
RANGRF	0.0133011	0.0163279	25732	0.814625	0.415295	1.04924	0.283426	0.270125	smoothed_glyc	0.999166
RAP1A	-0.0024467	0.0128167	25732	-0.1909	0.848605	0.984185	0.152263	0.154709	smoothed_glyc	0.999166
RAP1B	0.0147912	0.00898243	25732	1.64668	0.0996351	1.19517	0.0905791	0.0757879	smoothed_glyc	0.999166
RAP1GAP	0.00515913	0.00785907	25732	0.656455	0.511537	1.10336	0.055074	0.0499148	smoothed_glyc	0.999166
RAP1GAP2	0.00648773	0.00865935	25732	0.749217	0.453733	1.10198	0.070107	0.0636192	smoothed_glyc	0.999166
RAP1GDS1	0.00157994	0.00906163	25732	0.174355	0.861588	1.03331	0.0490126	0.0474327	smoothed_glyc	0.999166
RAP2A	0.00104279	0.0106656	25732	0.0977711	0.922115	1.0096	0.109712	0.108669	smoothed_glyc	0.999166
RAP2C	-0.00220837	0.00557541	25732	-0.396092	0.692041	0.934216	0.0313616	0.03357	smoothed_glyc	0.999166
RAPGEF3	0.0131175	0.012287	25732	1.06759	0.285716	1.12332	0.119488	0.106371	smoothed_glyc	0.999166
RAPGEF4	0.000932998	0.00869459	25732	0.107308	0.914546	1.01165	0.081045	0.080112	smoothed_glyc	0.999166
RAPGEF5	0.00790734	0.00691457	25732	1.14358	0.25281	1.22552	0.0429701	0.0350628	smoothed_glyc	0.999166
RAPGEF6	-0.00918988	0.00912449	25732	-1.00717	0.313864	0.899845	0.0825668	0.0917567	smoothed_glyc	0.999166
RAPGEFL1	-0.00951339	0.0117135	25732	-0.81217	0.416701	0.927734	0.12213	0.131643	smoothed_glyc	0.999166
RAPSN	0.00184771	0.00811126	25732	0.227796	0.819807	1.03524	0.0542759	0.0524282	smoothed_glyc	0.999166
RARB	0.000259694	0.00572289	25732	0.0453781	0.963806	1.01889	0.014006	0.0137463	smoothed_glyc	0.999166
RARG	0.00515446	0.00957386	25732	0.538389	0.590313	1.05974	0.0914416	0.0862872	smoothed_glyc	0.999166
RARS1	0.00605311	0.0108972	25732	0.555475	0.578575	1.04505	0.140422	0.134369	smoothed_glyc	0.999166
RARS2	-0.00270313	0.00949993	25732	-0.284543	0.775997	0.971409	0.0918432	0.0945463	smoothed_glyc	0.999166
RASA1	-0.00723679	0.00877241	25732	-0.824949	0.409408	0.918695	0.0817717	0.0890085	smoothed_glyc	0.999166
RASA2	0.00272387	0.00940314	25732	0.289676	0.772066	1.03184	0.0882597	0.0855359	smoothed_glyc	0.999166
RASA3	-0.00209019	0.0103104	25732	-0.202726	0.839351	0.97802	0.0930056	0.0950958	smoothed_glyc	0.999166
RASA4	-0.0189791	0.0164105	25732	-1.15652	0.247479	0.938378	0.289015	0.307994	smoothed_glyc	0.999166
RASA4B	-0.0176006	0.0136438	25732	-1.29001	0.19706	0.903856	0.165464	0.183065	smoothed_glyc	0.999166
RASAL1	0.00547746	0.00829453	25732	0.66037	0.509022	1.09599	0.0625422	0.0570647	smoothed_glyc	0.999166
RASAL2	0.000226353	0.00942773	25732	0.0240093	0.980845	1.00269	0.0844085	0.0841822	smoothed_glyc	0.999166
RASAL3	0.00174849	0.0104889	25732	0.166698	0.867609	1.02056	0.0868054	0.085057	smoothed_glyc	0.999166
RASD1	-0.00745516	0.00795743	25732	-0.93688	0.348829	0.908394	0.0739281	0.0813832	smoothed_glyc	0.999166
RASD2	-0.000121849	0.00970152	25732	-0.0125598	0.989979	0.998622	0.0883071	0.088429	smoothed_glyc	0.999166
RASGEF1A	-0.00915274	0.00877503	25732	-1.04304	0.296938	0.90308	0.0852828	0.0944356	smoothed_glyc	0.999166
RASGEF1B	-0.0109568	0.00762293	25732	-1.43735	0.15063	0.846292	0.0603267	0.0712835	smoothed_glyc	0.999166
RASGEF1C	0.0041333	0.0071117	25732	0.581197	0.561113	1.07188	0.0616374	0.0575041	smoothed_glyc	0.999166
RASGRF1	0.00757452	0.00813828	25732	0.930728	0.352003	1.14001	0.0616743	0.0540998	smoothed_glyc	0.999166
RASGRF2	0.0106362	0.00745935	25732	1.42589	0.153911	1.2067	0.0620947	0.0514585	smoothed_glyc	0.999166
RASGRP1	-0.011003	0.00732135	25732	-1.50287	0.132886	0.751553	0.0332842	0.0442872	smoothed_glyc	0.999166
RASGRP2	0.00218202	0.00869023	25732	0.251088	0.801748	1.0296	0.0758866	0.0737046	smoothed_glyc	0.999166
RASGRP3	-0.00267037	0.00918763	25732	-0.290649	0.771322	0.974483	0.101979	0.104649	smoothed_glyc	0.999166
RASGRP4	0.00217769	0.00718847	25732	0.302943	0.761936	1.03124	0.0718913	0.0697136	smoothed_glyc	0.999166
RASIP1	-0.00235496	0.00707573	25732	-0.332822	0.739272	0.94412	0.039788	0.0421429	smoothed_glyc	0.999166
RASL10A	0.00375565	0.00576059	25732	0.651956	0.514435	1.13676	0.0312176	0.0274619	smoothed_glyc	0.999166
RASL10B	-0.00957288	0.00879352	25732	-1.08863	0.276327	0.873874	0.0663266	0.0758995	smoothed_glyc	0.999166
RASL11A	0.00416959	0.00912741	25732	0.456821	0.647804	1.05081	0.086239	0.0820694	smoothed_glyc	0.999166
RASL11B	-2.51943e-05	0.00980534	25732	-0.00256945	0.99795	0.999699	0.0836347	0.0836599	smoothed_glyc	0.999281
RASL12	-0.0185565	0.0107416	25732	-1.72754	0.0840831	0.853024	0.107699	0.126255	smoothed_glyc	0.999166
RASSF1	0.000798826	0.00965181	25732	0.0827644	0.93404	1.0085	0.0947499	0.0939511	smoothed_glyc	0.999166
RASSF10	-0.0276249	0.0167497	25732	-1.64928	0.0991026	0.758493	0.0867605	0.114385	smoothed_glyc	0.999166
RASSF2	-0.00657407	0.00817898	25732	-0.803776	0.421534	0.898407	0.0581356	0.0647096	smoothed_glyc	0.999166
RASSF3	0.0279138	0.0112047	25732	2.49126	0.0127353	1.21925	0.155232	0.127318	smoothed_glyc	0.999166
RASSF4	0.010832	0.00884656	25732	1.22443	0.220802	1.12379	0.098336	0.087504	smoothed_glyc	0.999166
RASSF5	-0.00194232	0.0117445	25732	-0.165381	0.868645	0.986775	0.144922	0.146864	smoothed_glyc	0.999166
RASSF6	-0.00139835	0.00963495	25732	-0.145133	0.884607	0.980056	0.0687161	0.0701145	smoothed_glyc	0.999166
RASSF7	-0.0127163	0.00903456	25732	-1.40752	0.159286	0.877534	0.0911188	0.103835	smoothed_glyc	0.999166
RASSF8	0.00826813	0.00771989	25732	1.07102	0.284172	1.12832	0.0727004	0.0644322	smoothed_glyc	0.999166
RASSF9	-0.000484604	0.00597593	25732	-0.0810926	0.935369	0.977869	0.0214125	0.0218971	smoothed_glyc	0.999166
RAVER1	-0.00311974	0.0098646	25732	-0.316256	0.751811	0.972606	0.110764	0.113884	smoothed_glyc	0.999166
RAVER2	-0.00375127	0.00837397	25732	-0.447968	0.65418	0.937569	0.0563349	0.0600862	smoothed_glyc	0.999166
RAX	0.00467455	0.00408388	25732	1.14463	0.252371	1.46534	0.01472	0.0100454	smoothed_glyc	0.999166
RAX2	-0.00477664	0.00995296	25732	-0.479921	0.631288	0.953817	0.0986508	0.103427	smoothed_glyc	0.999166
RB1	0.0117344	0.00884311	25732	1.32695	0.184537	1.13664	0.0976113	0.0858769	smoothed_glyc	0.999166
RBAK	0.00834778	0.00736129	25732	1.13401	0.256801	1.1902	0.0522371	0.0438894	smoothed_glyc	0.999166
RBBP4	0.00110144	0.00831	25732	0.132544	0.894555	1.02132	0.0527668	0.0516653	smoothed_glyc	0.999166
RBBP5	0.000701479	0.010134	25732	0.0692205	0.944815	1.00716	0.0986796	0.0979782	smoothed_glyc	0.999166
RBBP6	-0.00519154	0.0103728	25732	-0.500493	0.616732	0.950622	0.0999466	0.105138	smoothed_glyc	0.999166
RBBP8	0.00843569	0.0100225	25732	0.841671	0.39998	1.07417	0.122174	0.113738	smoothed_glyc	0.999166
RBBP8NL	-0.00153866	0.00660693	25732	-0.232886	0.815852	0.969759	0.0493414	0.0508801	smoothed_glyc	0.999166
RBBP9	0.0114078	0.00880914	25732	1.295	0.195332	1.12555	0.102273	0.0908655	smoothed_glyc	0.999166
RBFA	0.000310813	0.00934077	25732	0.0332749	0.973456	1.00383	0.0814318	0.081121	smoothed_glyc	0.999166
RBFOX1	-0.000727956	0.00682738	25732	-0.106623	0.915089	0.980749	0.0370867	0.0378146	smoothed_glyc	0.999166
RBFOX2	0.00631146	0.00955884	25732	0.660275	0.509083	1.07636	0.0889655	0.082654	smoothed_glyc	0.999166
RBFOX3	-0.00300389	0.00816752	25732	-0.367785	0.713036	0.938031	0.0454701	0.048474	smoothed_glyc	0.999166
RBIS	-0.00800002	0.0105751	25732	-0.756495	0.44936	0.943862	0.134505	0.142505	smoothed_glyc	0.999166
RBKS	-0.0139844	0.00715531	25732	-1.9544	0.0506642	0.726952	0.0372315	0.0512159	smoothed_glyc	0.999166
RBL1	-0.00121148	0.0107846	25732	-0.112334	0.91056	0.988298	0.102316	0.103528	smoothed_glyc	0.999166
RBL2	-0.0102818	0.0105956	25732	-0.970378	0.331867	0.872128	0.0701249	0.0804067	smoothed_glyc	0.999166
RBM11	0.00446149	0.00663375	25732	0.672544	0.501244	1.09405	0.0518986	0.0474371	smoothed_glyc	0.999166
RBM12B	-0.0130436	0.00907021	25732	-1.43808	0.150425	0.858231	0.0789628	0.0920064	smoothed_glyc	0.999166
RBM14	0.00847355	0.00923608	25732	0.91744	0.358921	1.11476	0.0823131	0.0738396	smoothed_glyc	0.999166
RBM15B	-0.0024996	0.00995527	25732	-0.251083	0.801752	0.977671	0.109445	0.111944	smoothed_glyc	0.999166
RBM18	0.00122489	0.0056604	25732	0.216396	0.828681	1.02518	0.0498632	0.0486383	smoothed_glyc	0.999166
RBM20	0.00147856	0.00792924	25732	0.186469	0.852079	1.02575	0.058896	0.0574174	smoothed_glyc	0.999166
RBM22	0.0070172	0.011994	25732	0.585061	0.558512	1.04255	0.171943	0.164926	smoothed_glyc	0.999166
RBM23	-0.0146642	0.00881454	25732	-1.66364	0.0961972	0.865553	0.0944059	0.10907	smoothed_glyc	0.999166
RBM24	0.010482	0.00871678	25732	1.2025	0.229179	1.21749	0.0586782	0.0481963	smoothed_glyc	0.999166
RBM26	0.00257505	0.00877981	25732	0.293293	0.769301	1.03634	0.0734286	0.0708536	smoothed_glyc	0.999166
RBM27	-0.00325964	0.00950157	25732	-0.343063	0.731554	0.955183	0.0694725	0.0727321	smoothed_glyc	0.999166
RBM34	0.0182332	0.011285	25732	1.6157	0.106172	1.16338	0.129832	0.111599	smoothed_glyc	0.999166
RBM38	-0.00927355	0.0109479	25732	-0.847064	0.396967	0.919632	0.106114	0.115388	smoothed_glyc	0.999166
RBM41	-0.0120003	0.0096096	25732	-1.24879	0.211754	0.821276	0.0551441	0.0671444	smoothed_glyc	0.999166
RBM42	-0.00861291	0.0110411	25732	-0.780078	0.435352	0.947268	0.154721	0.163334	smoothed_glyc	0.999166
RBM43	0.00770916	0.00989395	25732	0.779179	0.435882	1.13298	0.0656824	0.0579732	smoothed_glyc	0.999166
RBM44	0.00258454	0.00739657	25732	0.349425	0.726773	1.03843	0.0698356	0.067251	smoothed_glyc	0.999166
RBM45	-0.00627739	0.00937228	25732	-0.669783	0.503002	0.945381	0.108653	0.114931	smoothed_glyc	0.999166
RBM46	-0.00723284	0.00628834	25732	-1.1502	0.250073	0.869484	0.0481845	0.0554174	smoothed_glyc	0.999166
RBM48	-0.0045071	0.00928783	25732	-0.48527	0.627489	0.958808	0.104911	0.109418	smoothed_glyc	0.999166
RBM4B	-0.0146697	0.008839	25732	-1.65966	0.096996	0.794528	0.0567255	0.0713952	smoothed_glyc	0.999166
RBM7	-0.00162905	0.00976082	25732	-0.166897	0.867453	0.981824	0.0879963	0.0896253	smoothed_glyc	0.999166
RBM8A	0.0089875	0.0104398	25732	0.860889	0.389307	1.09213	0.106535	0.0975476	smoothed_glyc	0.999166
RBMS1	-0.0157434	0.00985124	25732	-1.59812	0.110029	0.837443	0.0811054	0.0968488	smoothed_glyc	0.999166
RBMS2	0.00675889	0.00758875	25732	0.890646	0.373128	1.10003	0.0743282	0.0675693	smoothed_glyc	0.999166
RBMS3	0.000643356	0.00724801	25732	0.0887631	0.929271	1.01917	0.0341984	0.0335551	smoothed_glyc	0.999166
RBMX2	0.00813119	0.00929008	25732	0.875255	0.381444	1.09766	0.0913916	0.0832604	smoothed_glyc	0.999166
RBMXL1	0.00711361	0.00911653	25732	0.780298	0.435223	1.10954	0.0720548	0.0649412	smoothed_glyc	0.999166
RBMXL2	0.00667491	0.0104801	25732	0.636914	0.524187	1.08395	0.0861839	0.079509	smoothed_glyc	0.999166
RBMXL3	-0.00370865	0.00695711	25732	-0.533073	0.593987	0.923763	0.0449376	0.0486463	smoothed_glyc	0.999166
RBMY1A1	-0.000403087	0.00672838	25732	-0.0599086	0.952229	0.989086	0.0365289	0.036932	smoothed_glyc	0.999166
RBMY1E	0.000606401	0.00530111	25732	0.114391	0.908928	1.02244	0.0276322	0.0270258	smoothed_glyc	0.999166
RBMY1F	-0.00585289	0.00809618	25732	-0.72292	0.469736	0.826568	0.0278946	0.0337475	smoothed_glyc	0.999166
RBP2	0.0141763	0.00861512	25732	1.64552	0.0998756	1.2088	0.0820707	0.0678944	smoothed_glyc	0.999166
RBP3	0.014187	0.00869812	25732	1.63104	0.102893	1.22455	0.0773657	0.0631786	smoothed_glyc	0.999166
RBP4	-0.00767105	0.00982183	25732	-0.78102	0.434798	0.904294	0.0724812	0.0801522	smoothed_glyc	0.999166
RBP5	-0.000160325	0.00969975	25732	-0.0165287	0.986813	0.997903	0.0763092	0.0764696	smoothed_glyc	0.999166
RBP7	0.00114252	0.00620157	25732	0.184231	0.853833	1.02199	0.0530917	0.0519492	smoothed_glyc	0.999166
RBPJL	0.0108956	0.00818466	25732	1.33123	0.183126	1.23083	0.0580976	0.047202	smoothed_glyc	0.999166
RBPMS2	-0.0061474	0.00846425	25732	-0.726277	0.467675	0.908224	0.0608349	0.0669823	smoothed_glyc	0.999166
RBSN	0.0025295	0.00820335	25732	0.308349	0.757819	1.03665	0.071544	0.0690145	smoothed_glyc	0.999166
RC3H2	0.00645516	0.00821246	25732	0.78602	0.431863	1.12174	0.0594778	0.0530227	smoothed_glyc	0.999166
RCAN1	0.0177523	0.01069	25732	1.66064	0.0967977	1.21129	0.10177	0.084018	smoothed_glyc	0.999166
RCAN2	-0.00162509	0.00887444	25732	-0.183121	0.854705	0.976976	0.0689591	0.0705842	smoothed_glyc	0.999166
RCAN3	0.00795691	0.00750965	25732	1.05956	0.289356	1.1772	0.0528601	0.0449032	smoothed_glyc	0.999166
RCBTB1	-0.00901562	0.00908563	25732	-0.992294	0.321063	0.879015	0.0655026	0.0745182	smoothed_glyc	0.999166
RCBTB2	0.0079407	0.00808988	25732	0.981559	0.326326	1.10697	0.0821708	0.0742301	smoothed_glyc	0.999166
RCC1	-0.00430529	0.0086076	25732	-0.500173	0.616958	0.943008	0.0712372	0.0755425	smoothed_glyc	0.999166
RCC1L	-0.00139195	0.00986488	25732	-0.141101	0.887791	0.986976	0.105486	0.106878	smoothed_glyc	0.999166
RCC2	0.00802588	0.012771	25732	0.628444	0.529718	1.07745	0.11165	0.103624	smoothed_glyc	0.999166
RCCD1	-0.0186561	0.0140806	25732	-1.32495	0.185201	0.912518	0.194599	0.213255	smoothed_glyc	0.999166
RCE1	-0.0026791	0.00911989	25732	-0.293765	0.76894	0.972359	0.0942447	0.0969238	smoothed_glyc	0.999166
RCHY1	0.00175633	0.00969007	25732	0.18125	0.856172	1.01846	0.096877	0.0951207	smoothed_glyc	0.999166
RCL1	0.0115749	0.00800507	25732	1.44594	0.148205	1.30816	0.0491359	0.037561	smoothed_glyc	0.999166
RCN1	-0.0049568	0.0103945	25732	-0.476866	0.633461	0.959369	0.117039	0.121996	smoothed_glyc	0.999166
RCN2	-0.00455548	0.00865243	25732	-0.526497	0.598547	0.953961	0.0943925	0.098948	smoothed_glyc	0.999166
RCOR2	0.00718983	0.00759981	25732	0.946054	0.34413	1.1257	0.0643901	0.0572003	smoothed_glyc	0.999166
RCSD1	0.00276183	0.00985632	25732	0.280209	0.779319	1.0255	0.111087	0.108325	smoothed_glyc	0.999166
RCVRN	0.0060581	0.00733753	25732	0.825632	0.40902	1.15308	0.0456331	0.039575	smoothed_glyc	0.999166
RD3	0.00406831	0.00940579	25732	0.432533	0.665358	1.05371	0.0798179	0.0757496	smoothed_glyc	0.999166
RD3L	-0.00573783	0.0103493	25732	-0.55442	0.579296	0.937147	0.0855526	0.0912904	smoothed_glyc	0.999166
RDH11	-0.0115028	0.0104516	25732	-1.10057	0.271094	0.925121	0.142116	0.153619	smoothed_glyc	0.999166
RDH12	0.0154842	0.00968566	25732	1.59868	0.109905	1.20459	0.0911686	0.0756844	smoothed_glyc	0.999166
RDH13	-0.00413441	0.00918066	25732	-0.450339	0.65247	0.922507	0.0492173	0.0533517	smoothed_glyc	0.999166
RDH14	-0.0070572	0.0129471	25732	-0.545078	0.585704	0.959867	0.16879	0.175847	smoothed_glyc	0.999166
RDH16	-0.000140719	0.00724762	25732	-0.0194159	0.984509	0.997286	0.0517086	0.0518493	smoothed_glyc	0.999166
RDH5	0.000723966	0.00765943	25732	0.0945197	0.924697	1.02421	0.030631	0.029907	smoothed_glyc	0.999166
RDH8	0.00784724	0.00839776	25732	0.934445	0.350083	1.11568	0.0756834	0.0678362	smoothed_glyc	0.999166
RDM1	0.010237	0.0093815	25732	1.09119	0.275199	1.11545	0.0989066	0.0886696	smoothed_glyc	0.999166
RDX	0.00321216	0.00719638	25732	0.446358	0.655342	1.05113	0.0660306	0.0628185	smoothed_glyc	0.999166
REC114	0.0156202	0.00805911	25732	1.9382	0.0526099	1.31224	0.0656463	0.0500262	smoothed_glyc	0.999166
RECK	0.0075733	0.00933443	25732	0.811329	0.417184	1.11078	0.0759349	0.0683616	smoothed_glyc	0.999166
RECQL	0.0104896	0.00767911	25732	1.36599	0.171954	1.25596	0.0514713	0.0409817	smoothed_glyc	0.999166
RECQL4	0.002432	0.00863738	25732	0.281567	0.778278	1.03255	0.0771491	0.0747171	smoothed_glyc	0.999166
REELD1	0.00675212	0.00926773	25732	0.728563	0.466276	1.13187	0.0579547	0.0512025	smoothed_glyc	0.999166
REEP1	0.00650666	0.00834373	25732	0.779826	0.4355	1.09815	0.0728023	0.0662956	smoothed_glyc	0.999166
REEP2	0.00469551	0.00840897	25732	0.558393	0.576581	1.06231	0.0800562	0.0753607	smoothed_glyc	0.999166
REEP3	0.00414634	0.00867934	25732	0.477725	0.63285	1.04502	0.0962439	0.0920976	smoothed_glyc	0.999166
REG1A	0.00783837	0.00774834	25732	1.01162	0.31173	1.1885	0.0494202	0.0415818	smoothed_glyc	0.999166
REG1B	0.00499702	0.0058267	25732	0.857606	0.391118	1.1646	0.0353547	0.0303577	smoothed_glyc	0.999166
REG3A	0.0107022	0.00863004	25732	1.24011	0.214946	1.17292	0.0725946	0.0618924	smoothed_glyc	0.999166
REG3G	0.0172856	0.00742047	25732	2.32945	0.0198432	1.38412	0.0622858	0.0450002	smoothed_glyc	0.999166
REG4	0.00513507	0.00721836	25732	0.71139	0.476849	1.09386	0.0598448	0.0547098	smoothed_glyc	0.999166
RELA	-0.00134499	0.00986913	25732	-0.136283	0.891599	0.989973	0.132789	0.134134	smoothed_glyc	0.999166
RELB	0.00747999	0.00768946	25732	0.972759	0.330682	1.17052	0.0513452	0.0438652	smoothed_glyc	0.999166
RELCH	0.00829156	0.0107584	25732	0.770708	0.440887	1.06518	0.135502	0.12721	smoothed_glyc	0.999166
RELL1	-0.00964085	0.0103685	25732	-0.929819	0.352473	0.920146	0.111091	0.120731	smoothed_glyc	0.999166
RELL2	-0.00618216	0.00896331	25732	-0.689719	0.490377	0.932038	0.0847823	0.0909644	smoothed_glyc	0.999166
RELN	-0.00563129	0.00998727	25732	-0.563846	0.572864	0.924125	0.0685865	0.0742177	smoothed_glyc	0.999166
REM1	-0.00395567	0.00814989	25732	-0.485365	0.627422	0.914019	0.0420508	0.0460065	smoothed_glyc	0.999166
REM2	-0.00867007	0.00976745	25732	-0.887649	0.374738	0.915423	0.0938413	0.102511	smoothed_glyc	0.999166
REN	0.0128797	0.0104726	25732	1.22984	0.218767	1.14219	0.103458	0.0905782	smoothed_glyc	0.999166
RENBP	-0.0222074	0.0118678	25732	-1.87123	0.061325	0.814267	0.0973587	0.119566	smoothed_glyc	0.999166
REP15	0.00526968	0.00705573	25732	0.746866	0.455151	1.15901	0.0384108	0.0331411	smoothed_glyc	0.999166
REPIN1	0.006514	0.00893633	25732	0.728934	0.466048	1.06994	0.0996525	0.0931385	smoothed_glyc	0.999166
REPS1	0.0157728	0.0082366	25732	1.91496	0.0555085	1.21801	0.0881215	0.0723487	smoothed_glyc	0.999166
REPS2	0.00722043	0.00918403	25732	0.786195	0.431761	1.07241	0.106942	0.099722	smoothed_glyc	0.999166
RERGL	0.000597919	0.00838964	25732	0.0712687	0.943184	1.00988	0.0611449	0.060547	smoothed_glyc	0.999166
RESF1	-0.00243401	0.00818953	25732	-0.29721	0.766308	0.969274	0.0767822	0.0792162	smoothed_glyc	0.999166
RESP18	0.00741852	0.00761327	25732	0.97442	0.329857	1.18066	0.0484825	0.041064	smoothed_glyc	0.999166
REST	-0.00295895	0.00805809	25732	-0.367202	0.713471	0.959988	0.0709922	0.0739511	smoothed_glyc	0.999166
RET	0.00926789	0.0128084	25732	0.723578	0.469331	1.13088	0.0800811	0.0708132	smoothed_glyc	0.999166
RETN	0.0172287	0.0100683	25732	1.71119	0.0870589	1.20802	0.100051	0.0828219	smoothed_glyc	0.999166
RETNLB	0.0102705	0.00869381	25732	1.18136	0.237472	1.18699	0.0651959	0.0549254	smoothed_glyc	0.999166
RETREG1	0.0056186	0.00582421	25732	0.964698	0.334705	1.23111	0.0299304	0.0243118	smoothed_glyc	0.999166
RETREG3	-0.00602947	0.00945673	25732	-0.637585	0.523749	0.938234	0.0915892	0.0976186	smoothed_glyc	0.999166
RETSAT	-0.0015652	0.01152	25732	-0.135868	0.891926	0.984534	0.0996367	0.101202	smoothed_glyc	0.999166
REV1	0.0086685	0.00910953	25732	0.951586	0.341316	1.11039	0.0871982	0.0785297	smoothed_glyc	0.999166
REV3L	0.00568265	0.00722369	25732	0.786669	0.431483	1.12493	0.0511678	0.0454852	smoothed_glyc	0.999166
REXO4	0.00660303	0.00979251	25732	0.674294	0.500131	1.06813	0.103515	0.096912	smoothed_glyc	0.999166
REXO5	-0.00288589	0.00909141	25732	-0.317431	0.750919	0.955819	0.0624336	0.0653195	smoothed_glyc	0.999166
RFC1	-0.00247605	0.00864404	25732	-0.286446	0.774539	0.968296	0.0756221	0.0780981	smoothed_glyc	0.999166
RFC2	0.00064721	0.00886152	25732	0.073036	0.941778	1.01022	0.0639803	0.0633331	smoothed_glyc	0.999166
RFC3	0.00382774	0.00677374	25732	0.565085	0.572021	1.1044	0.0404922	0.0366644	smoothed_glyc	0.999166
RFC4	0.0093111	0.00931876	25732	0.999179	0.317718	1.09691	0.105392	0.096081	smoothed_glyc	0.999166
RFC5	-0.00277614	0.0067079	25732	-0.413861	0.678979	0.949734	0.0524527	0.0552288	smoothed_glyc	0.999166
RFESD	0.007465	0.0070236	25732	1.06284	0.287862	1.20509	0.0438644	0.0363994	smoothed_glyc	0.999166
RFFL	0.0123032	0.00836758	25732	1.47035	0.14148	1.15805	0.0901454	0.0778421	smoothed_glyc	0.999166
RFK	0.00387323	0.00793168	25732	0.488324	0.625324	1.07738	0.0539261	0.0500529	smoothed_glyc	0.999166
RFLNA	0.0116376	0.00780993	25732	1.49011	0.136208	1.1839	0.0749199	0.0632822	smoothed_glyc	0.999166
RFNG	-0.00633192	0.010654	25732	-0.594325	0.5523	0.951925	0.125376	0.131708	smoothed_glyc	0.999166
RFPL1	-0.00607613	0.00550858	25732	-1.10303	0.270024	0.841434	0.0322431	0.0383193	smoothed_glyc	0.999166
RFPL2	0.00186681	0.00554786	25732	0.336493	0.736502	1.04639	0.0421126	0.0402458	smoothed_glyc	0.999166
RFPL3	0.0140799	0.00634329	25732	2.21964	0.0264516	1.52586	0.0408545	0.0267747	smoothed_glyc	0.999166
RFPL4A	0.00619396	0.00667368	25732	0.928116	0.353356	1.11598	0.059599	0.053405	smoothed_glyc	0.999166
RFPL4B	0.00332233	0.00788313	25732	0.421448	0.673431	1.05813	0.060473	0.0571507	smoothed_glyc	0.999166
RFT1	-0.00962598	0.00982953	25732	-0.979292	0.327445	0.875773	0.0678609	0.0774869	smoothed_glyc	0.999166
RFTN1	0.000385862	0.00810121	25732	0.0476302	0.962011	1.00619	0.0627087	0.0623228	smoothed_glyc	0.999166
RFTN2	0.00186699	0.00644516	25732	0.289673	0.772069	1.05593	0.0352461	0.0333791	smoothed_glyc	0.999166
RFWD3	0.00537105	0.00864109	25732	0.621571	0.534229	1.09067	0.0646108	0.0592398	smoothed_glyc	0.999166
RFX2	-3.12786e-05	0.007745	25732	-0.00403855	0.996778	0.999235	0.0408776	0.0409088	smoothed_glyc	0.999166
RFX3	0.0117777	0.00579426	25732	2.03265	0.0420978	1.52794	0.0340867	0.022309	smoothed_glyc	0.999166
RFX4	0.000467865	0.00601357	25732	0.0778016	0.937986	1.00896	0.0526636	0.0521957	smoothed_glyc	0.999166
RFX6	-0.00624074	0.00781953	25732	-0.798097	0.424822	0.845544	0.0341638	0.0404046	smoothed_glyc	0.999166
RFX7	-0.00304434	0.00803561	25732	-0.378857	0.704797	0.938432	0.0464024	0.0494467	smoothed_glyc	0.999166
RFX8	0.00372783	0.00705686	25732	0.528256	0.597326	1.06296	0.0629344	0.0592066	smoothed_glyc	0.999166
RFXANK	-0.0157777	0.0108203	25732	-1.45816	0.144809	0.897556	0.138236	0.154013	smoothed_glyc	0.999166
RFXAP	0.00859932	0.00743301	25732	1.15691	0.24732	1.11123	0.0859095	0.0773102	smoothed_glyc	0.999166
RGL1	0.0111076	0.00966001	25732	1.14986	0.250213	1.16573	0.0781305	0.0670228	smoothed_glyc	0.999166
RGL4	0.000342695	0.0104763	25732	0.0327113	0.973905	1.00411	0.0836303	0.0832876	smoothed_glyc	0.999166
RGMA	0.00979857	0.00951027	25732	1.03031	0.302872	1.33494	0.0390534	0.0292548	smoothed_glyc	0.999166
RGMB	-0.00340069	0.00887201	25732	-0.383306	0.701496	0.957091	0.0758522	0.0792529	smoothed_glyc	0.999166
RGN	0.000683927	0.00956904	25732	0.0714728	0.943022	1.00724	0.0952137	0.0945298	smoothed_glyc	0.999166
RGP1	0.00154959	0.00474466	25732	0.326597	0.743975	1.04973	0.0327102	0.0311607	smoothed_glyc	0.999166
RGPD1	0.00819942	0.00734536	25732	1.11627	0.264316	1.16989	0.0564636	0.0482642	smoothed_glyc	0.999166
RGPD4	0.010987	0.00789859	25732	1.39101	0.164234	1.15953	0.0798562	0.0688692	smoothed_glyc	0.999166
RGR	0.00566827	0.00640848	25732	0.884496	0.376437	1.15908	0.0413006	0.0356324	smoothed_glyc	0.999166
RGS10	0.0136165	0.00942085	25732	1.44535	0.148371	1.22232	0.0748649	0.0612485	smoothed_glyc	0.999166
RGS11	0.00190823	0.00671324	25732	0.284248	0.776222	1.03741	0.0529101	0.0510018	smoothed_glyc	0.999166
RGS12	-0.0108436	0.00957632	25732	-1.13233	0.257506	0.910684	0.110563	0.121407	smoothed_glyc	0.999166
RGS13	0.00276671	0.007086	25732	0.390447	0.696209	1.06236	0.0471329	0.0443662	smoothed_glyc	0.999166
RGS14	0.0122402	0.00833835	25732	1.46795	0.142131	1.18614	0.0779985	0.0657582	smoothed_glyc	0.999166
RGS16	0.00372836	0.010426	25732	0.357602	0.720644	1.0396	0.0978844	0.094156	smoothed_glyc	0.999166
RGS17	0.0112448	0.0104793	25732	1.07304	0.283263	1.24433	0.0572676	0.0460228	smoothed_glyc	0.999166
RGS18	-0.0128144	0.00906883	25732	-1.41301	0.157664	0.77525	0.0442018	0.0570162	smoothed_glyc	0.999166
RGS19	-0.00543672	0.0125575	25732	-0.432946	0.665058	0.962078	0.137927	0.143364	smoothed_glyc	0.999166
RGS2	-0.0108672	0.00994725	25732	-1.09248	0.27463	0.905391	0.103997	0.114864	smoothed_glyc	0.999166
RGS20	0.000132752	0.00678015	25732	0.0195794	0.984379	1.00306	0.0435707	0.0434379	smoothed_glyc	0.999166
RGS21	0.0012837	0.00606454	25732	0.211673	0.832364	1.04053	0.032954	0.0316703	smoothed_glyc	0.999166
RGS22	0.00964513	0.00609044	25732	1.58365	0.113285	1.38614	0.0346234	0.0249783	smoothed_glyc	0.999166
RGS3	-0.00450245	0.00657967	25732	-0.684297	0.493794	0.913178	0.0473557	0.0518581	smoothed_glyc	0.999166
RGS4	-0.00418851	0.0107112	25732	-0.391041	0.69577	0.957246	0.0937789	0.0979674	smoothed_glyc	0.999166
RGS5	-0.00784138	0.0100248	25732	-0.782198	0.434105	0.932926	0.109064	0.116906	smoothed_glyc	0.999166
RGS6	0.00642534	0.00823424	25732	0.780319	0.43521	1.10949	0.0651089	0.0586835	smoothed_glyc	0.999166
RGS7	-0.0105512	0.00474226	25732	-2.22494	0.026094	0.677965	0.022213	0.0327642	smoothed_glyc	0.999166
RGS7BP	-0.00420689	0.00742974	25732	-0.566223	0.571247	0.825536	0.0199063	0.0241132	smoothed_glyc	0.999166
RGS8	-0.0018793	0.00990474	25732	-0.189737	0.849517	0.980613	0.0950543	0.0969336	smoothed_glyc	0.999166
RGS9	-0.00199391	0.00651705	25732	-0.305953	0.759643	0.949912	0.0378146	0.0398085	smoothed_glyc	0.999166
RGS9BP	-0.00891434	0.00947501	25732	-0.940827	0.346802	0.903216	0.083191	0.0921053	smoothed_glyc	0.999166
RGSL1	0.023673	0.00689435	25732	3.43368	0.000596394	2.24932	0.0426216	0.0189487	smoothed_glyc	0.448465
RHAG	-0.0131829	0.00872191	25732	-1.51147	0.130681	0.824615	0.0619827	0.0751656	smoothed_glyc	0.999166
RHBDD1	0.00541407	0.00574968	25732	0.94163	0.346391	1.14294	0.043291	0.037877	smoothed_glyc	0.999166
RHBDD2	-0.00899847	0.0072108	25732	-1.24792	0.212074	0.861453	0.0559501	0.0649486	smoothed_glyc	0.999166
RHBDD3	-0.00783694	0.00948494	25732	-0.82625	0.40867	0.900778	0.0711473	0.0789842	smoothed_glyc	0.999166
RHBDF2	-0.0290943	0.0119365	25732	-2.43743	0.0147989	0.812898	0.126405	0.155499	smoothed_glyc	0.999166
RHBDL1	0.00197264	0.00957001	25732	0.206127	0.836693	1.02212	0.0911599	0.0891873	smoothed_glyc	0.999166
RHBDL2	0.00904069	0.00642148	25732	1.40788	0.159178	1.4783	0.0279422	0.0189015	smoothed_glyc	0.999166
RHBDL3	0.0168068	0.00970067	25732	1.73254	0.0831898	1.16876	0.116395	0.0995886	smoothed_glyc	0.999166
RHBG	-0.00402151	0.00751744	25732	-0.534957	0.592684	0.92308	0.0482604	0.0522819	smoothed_glyc	0.999166
RHCE	0.00883163	0.0114325	25732	0.7725	0.439826	1.07753	0.122741	0.113909	smoothed_glyc	0.999166
RHCG	0.00551706	0.00782584	25732	0.70498	0.480829	1.09442	0.0639501	0.058433	smoothed_glyc	0.999166
RHD	-0.00229672	0.00733914	25732	-0.312941	0.754328	0.94301	0.0380034	0.0403001	smoothed_glyc	0.999166
RHEB	-0.0325726	0.013106	25732	-2.48532	0.0129497	0.862122	0.203669	0.236242	smoothed_glyc	0.999166
RHEBL1	0.00470625	0.0161091	25732	0.292148	0.770176	1.03189	0.152267	0.147561	smoothed_glyc	0.999166
RHEX	-0.00673	0.00804774	25732	-0.83626	0.403017	0.897116	0.0586837	0.0654137	smoothed_glyc	0.999166
RHNO1	-0.00140467	0.00910845	25732	-0.154216	0.877441	0.987258	0.108838	0.110243	smoothed_glyc	0.999166
RHO	0.00457424	0.00863024	25732	0.530024	0.5961	1.11679	0.0437396	0.0391653	smoothed_glyc	0.999166
RHOBTB1	0.00078708	0.00999882	25732	0.0787173	0.937258	1.00816	0.0972084	0.0964213	smoothed_glyc	0.999166
RHOBTB2	0.0122985	0.0089873	25732	1.36843	0.171189	1.19941	0.0739714	0.061673	smoothed_glyc	0.999166
RHOBTB3	0.00149742	0.00839949	25732	0.178275	0.858508	1.02876	0.0535572	0.0520598	smoothed_glyc	0.999166
RHOD	0.00508089	0.00964105	25732	0.527006	0.598194	1.05128	0.104155	0.099074	smoothed_glyc	0.999166
RHOF	-0.00195224	0.0111809	25732	-0.174605	0.861391	0.984109	0.120901	0.122853	smoothed_glyc	0.999166
RHOG	0.00108712	0.0102953	25732	0.105594	0.915906	1.00875	0.12533	0.124243	smoothed_glyc	0.999166
RHOH	0.00863423	0.00552028	25732	1.56409	0.117808	1.30233	0.0371927	0.0285585	smoothed_glyc	0.999166
RHOJ	0.0076094	0.00765822	25732	0.993624	0.320415	1.15395	0.0570355	0.0494261	smoothed_glyc	0.999166
RHOQ	-0.00617026	0.0127557	25732	-0.483726	0.628585	0.950875	0.119432	0.125603	smoothed_glyc	0.999166
RHOT1	-0.00842539	0.00920232	25732	-0.915572	0.3599	0.909616	0.0847928	0.0932181	smoothed_glyc	0.999166
RHOU	0.00709163	0.007622	25732	0.930416	0.352164	1.13846	0.0583079	0.0512163	smoothed_glyc	0.999166
RHOV	-0.0105915	0.00897537	25732	-1.18006	0.237986	0.867341	0.0692487	0.0798402	smoothed_glyc	0.999166
RHOXF1	0.0141772	0.00745561	25732	1.90155	0.0572408	1.27927	0.0649432	0.050766	smoothed_glyc	0.999166
RHOXF2	0.0106142	0.00773277	25732	1.37262	0.169883	1.26153	0.0511984	0.0405842	smoothed_glyc	0.999166
RHOXF2B	-0.00309994	0.00706645	25732	-0.438685	0.660894	0.927757	0.0398099	0.0429099	smoothed_glyc	0.999166
RHPN1	0.01439	0.0104886	25732	1.37196	0.170086	1.10988	0.145354	0.130964	smoothed_glyc	0.999166
RHPN2	-0.0181654	0.00996131	25732	-1.8236	0.0682248	0.831754	0.0898042	0.10797	smoothed_glyc	0.999166
RIBC1	0.00715322	0.00773919	25732	0.924286	0.355346	1.1313	0.0616327	0.0544795	smoothed_glyc	0.999166
RIBC2	-0.00188709	0.00642419	25732	-0.293747	0.768953	0.951586	0.037091	0.038978	smoothed_glyc	0.999166
RIC3	-0.0146036	0.00960387	25732	-1.52059	0.128374	0.891833	0.120406	0.13501	smoothed_glyc	0.999166
RIC8A	0.00380707	0.00689992	25732	0.551755	0.581121	1.0745	0.0549121	0.051105	smoothed_glyc	0.999166
RIC8B	-0.00115481	0.00678973	25732	-0.170081	0.864947	0.978301	0.0520642	0.053219	smoothed_glyc	0.999166
RICTOR	-0.00629123	0.0096931	25732	-0.649042	0.516317	0.936988	0.0935509	0.0998421	smoothed_glyc	0.999166
RIDA	-0.000759606	0.00865852	25732	-0.0877293	0.930092	0.988064	0.0628817	0.0636413	smoothed_glyc	0.999166
RIIAD1	0.00407129	0.00895037	25732	0.454874	0.649204	1.08454	0.052229	0.0481578	smoothed_glyc	0.999166
RILP	0.00697717	0.00838574	25732	0.832028	0.405401	1.09774	0.0783616	0.0713845	smoothed_glyc	0.999166
RIMBP2	-0.00860813	0.00888775	25732	-0.968539	0.332784	0.885316	0.0664512	0.0750594	smoothed_glyc	0.999166
RIMBP3C	0.00640591	0.0129792	25732	0.493551	0.621628	1.04349	0.153706	0.1473	smoothed_glyc	0.999166
RIMKLA	0.00817951	0.00949253	25732	0.861679	0.388872	1.10715	0.0845159	0.0763364	smoothed_glyc	0.999166
RIMOC1	0.000381334	0.00968626	25732	0.0393685	0.968597	1.00453	0.0846255	0.0842441	smoothed_glyc	0.999166
RIMS1	-3.67819e-05	0.00881487	25732	-0.00417271	0.996671	0.999535	0.0791088	0.0791455	smoothed_glyc	0.999166
RIMS2	0.0081353	0.00908141	25732	0.895819	0.370358	1.13694	0.0675435	0.0594082	smoothed_glyc	0.999166
RIMS3	0.000953449	0.00561711	25732	0.16974	0.865216	1.03399	0.0290022	0.0280488	smoothed_glyc	0.999166
RIMS4	0.00835799	0.00837816	25732	0.997592	0.318486	1.22123	0.0461371	0.0377791	smoothed_glyc	0.999166
RIN1	-0.0114036	0.0107927	25732	-1.0566	0.290702	0.909658	0.114824	0.126227	smoothed_glyc	0.999166
RIN3	-0.00141543	0.0122797	25732	-0.115266	0.908235	0.990674	0.150358	0.151773	smoothed_glyc	0.999166
RINL	-0.0209513	0.00994395	25732	-2.10694	0.0351325	0.807255	0.0877482	0.1087	smoothed_glyc	0.999166
RINT1	0.0116472	0.00885876	25732	1.31477	0.188599	1.20056	0.0697222	0.058075	smoothed_glyc	0.999166
RIOK1	-0.000356282	0.0101554	25732	-0.0350831	0.972014	0.996793	0.110726	0.111082	smoothed_glyc	0.999166
RIOK2	-0.00670907	0.00828721	25732	-0.809569	0.418196	0.883677	0.0509673	0.0576763	smoothed_glyc	0.999166
RIOX1	0.00616846	0.00963542	25732	0.640186	0.522058	1.08242	0.081007	0.0748386	smoothed_glyc	0.999166
RIOX2	-0.0137441	0.00968813	25732	-1.41865	0.156013	0.875499	0.0966492	0.110393	smoothed_glyc	0.999166
RIPK2	0.00223927	0.00613669	25732	0.364899	0.71519	1.06181	0.0384686	0.0362294	smoothed_glyc	0.999166
RIPK3	0.00612931	0.00731652	25732	0.837735	0.402187	1.11085	0.0614215	0.0552922	smoothed_glyc	0.999166
RIPK4	-0.00635161	0.00686511	25732	-0.9252	0.35487	0.864714	0.0405978	0.0469494	smoothed_glyc	0.999166
RIPOR1	-0.0160668	0.0115592	25732	-1.38996	0.164555	0.889274	0.129038	0.145105	smoothed_glyc	0.999166
RIPOR2	-0.0152095	0.0101759	25732	-1.49466	0.135016	0.870672	0.102394	0.117604	smoothed_glyc	0.999166
RIPOR3	-0.00534857	0.0103405	25732	-0.517243	0.604991	0.950011	0.101646	0.106995	smoothed_glyc	0.999166
RIPPLY1	-0.00774433	0.00753299	25732	-1.02806	0.303933	0.886747	0.0606362	0.0683805	smoothed_glyc	0.999166
RIPPLY2	-0.00201707	0.00730986	25732	-0.275938	0.782598	0.951533	0.0396001	0.0416172	smoothed_glyc	0.999166
RIPPLY3	-0.0098704	0.00936399	25732	-1.05408	0.291856	0.857639	0.059463	0.0693334	smoothed_glyc	0.999166
RIT1	0.00938947	0.00904522	25732	1.03806	0.299253	1.11638	0.0900716	0.0806821	smoothed_glyc	0.999166
RIT2	-0.00152889	0.0076456	25732	-0.19997	0.841506	0.978471	0.0694877	0.0710166	smoothed_glyc	0.999166
RITA1	0.00387647	0.00766112	25732	0.505993	0.612866	1.05579	0.0733631	0.0694867	smoothed_glyc	0.999166
RLBP1	0.00147244	0.00669295	25732	0.219999	0.825874	1.05398	0.0287492	0.0272768	smoothed_glyc	0.999166
RLF	-0.00511146	0.00809456	25732	-0.631468	0.52774	0.93229	0.0703788	0.0754903	smoothed_glyc	0.999166
RLIG1	0.0124175	0.0075307	25732	1.64892	0.0991762	1.3383	0.0491234	0.0367058	smoothed_glyc	0.999166
RLIM	0.00731584	0.00829691	25732	0.881755	0.377918	1.10024	0.0802961	0.0729802	smoothed_glyc	0.999166
RLN1	0.00676862	0.00822247	25732	0.823185	0.41041	1.11766	0.0642952	0.0575266	smoothed_glyc	0.999166
RLN2	0.00453105	0.0077787	25732	0.582494	0.560239	1.08876	0.0555804	0.0510494	smoothed_glyc	0.999166
RLN3	-0.00132274	0.00820176	25732	-0.161275	0.871878	0.98054	0.0666508	0.0679735	smoothed_glyc	0.999166
RMC1	0.00187496	0.00792893	25732	0.23647	0.813069	1.04263	0.0458617	0.0439868	smoothed_glyc	0.999166
RMDN1	0.00628511	0.00868858	25732	0.723375	0.469456	1.11596	0.060487	0.0542019	smoothed_glyc	0.999166
RMDN2	0.000992172	0.00661685	25732	0.149946	0.880808	1.02817	0.0362179	0.0352257	smoothed_glyc	0.999166
RMI1	-0.006818	0.0109396	25732	-0.623239	0.533133	0.945179	0.117551	0.124369	smoothed_glyc	0.999166
RMI2	0.00975511	0.00919533	25732	1.06088	0.288756	1.15053	0.0745615	0.0648064	smoothed_glyc	0.999166
RMND1	-0.012317	0.00769339	25732	-1.60098	0.109393	0.788565	0.0459371	0.0582541	smoothed_glyc	0.999166
RMND5B	-0.0155237	0.00848463	25732	-1.82962	0.067318	0.848006	0.0866099	0.102134	smoothed_glyc	0.999166
RNASE10	-0.00327315	0.00758174	25732	-0.431715	0.665952	0.936812	0.048527	0.0518002	smoothed_glyc	0.999166
RNASE11	0.00412097	0.00858794	25732	0.479856	0.631334	1.08776	0.0510759	0.046955	smoothed_glyc	0.999166
RNASE12	0.00331962	0.00611133	25732	0.543192	0.587002	1.15621	0.0245706	0.021251	smoothed_glyc	0.999166
RNASE13	-0.0115192	0.00936597	25732	-1.2299	0.218744	0.900355	0.104084	0.115603	smoothed_glyc	0.999166
RNASE2	0.00982872	0.00813146	25732	1.20873	0.226779	1.15808	0.0720059	0.0621772	smoothed_glyc	0.999166
RNASE3	-0.00259302	0.0071854	25732	-0.360874	0.718197	0.96288	0.0672618	0.0698548	smoothed_glyc	0.999166
RNASE4	0.00282029	0.00999866	25732	0.282067	0.777894	1.03202	0.0909078	0.0880875	smoothed_glyc	0.999166
RNASE6	0.0129209	0.0107953	25732	1.1969	0.231357	1.08928	0.157643	0.144722	smoothed_glyc	0.999166
RNASE7	-0.00132533	0.00740982	25732	-0.178861	0.858048	0.967505	0.0394606	0.0407859	smoothed_glyc	0.999166
RNASE8	-0.000602318	0.00695044	25732	-0.086659	0.930943	0.985315	0.0404146	0.0410169	smoothed_glyc	0.999166
RNASE9	0.00743952	0.00691193	25732	1.07633	0.281789	1.26178	0.0358584	0.0284189	smoothed_glyc	0.999166
RNASEH1	-0.000403684	0.00681156	25732	-0.0592646	0.952742	0.991903	0.0494526	0.0498563	smoothed_glyc	0.999166
RNASEH2A	0.0125107	0.00716433	25732	1.74625	0.0807789	1.21146	0.0716741	0.0591634	smoothed_glyc	0.999166
RNASEH2B	0.00417746	0.00978335	25732	0.426997	0.669385	1.04021	0.108067	0.10389	smoothed_glyc	0.999166
RNASEL	0.0170431	0.00822589	25732	2.07189	0.0382859	1.37874	0.0620428	0.0449997	smoothed_glyc	0.999166
RNASET2	0.00782383	0.0101998	25732	0.76706	0.443053	1.10821	0.0801285	0.0723046	smoothed_glyc	0.999166
RND1	-0.0110105	0.011796	25732	-0.933411	0.350617	0.919638	0.126001	0.137011	smoothed_glyc	0.999166
RND2	-0.0159584	0.00957367	25732	-1.66691	0.0955445	0.861965	0.0996535	0.115612	smoothed_glyc	0.999166
RNF11	0.0127193	0.0083902	25732	1.51598	0.129537	1.16048	0.0919761	0.0792568	smoothed_glyc	0.999166
RNF111	-0.0087003	0.00643127	25732	-1.35281	0.176128	0.64969	0.0161357	0.024836	smoothed_glyc	0.999166
RNF112	-0.000789798	0.00727513	25732	-0.108561	0.913551	0.987841	0.0641641	0.0649539	smoothed_glyc	0.999166
RNF113A	-0.00335182	0.00686224	25732	-0.488444	0.62524	0.94243	0.0548698	0.0582216	smoothed_glyc	0.999166
RNF113B	0.00538883	0.00830144	25732	0.649144	0.516251	1.09279	0.0634637	0.0580749	smoothed_glyc	0.999166
RNF121	-0.0142621	0.0233886	25732	-0.609788	0.542007	0.808411	0.060179	0.074441	smoothed_glyc	0.999166
RNF122	0.000457128	0.00789514	25732	0.0579	0.953829	1.0064	0.0718828	0.0714256	smoothed_glyc	0.999166
RNF123	0.00941314	0.0083227	25732	1.13102	0.258057	1.1369	0.078174	0.0687609	smoothed_glyc	0.999166
RNF125	-0.0106214	0.00814081	25732	-1.30471	0.192004	0.823191	0.0494512	0.0600726	smoothed_glyc	0.999166
RNF126	-0.0125843	0.0151841	25732	-0.828783	0.407235	0.951072	0.244617	0.257201	smoothed_glyc	0.999166
RNF128	0.0100999	0.00624146	25732	1.6182	0.105632	1.27524	0.0467955	0.0366956	smoothed_glyc	0.999166
RNF130	-0.00461619	0.0066778	25732	-0.691273	0.4894	0.903609	0.0432743	0.0478904	smoothed_glyc	0.999166
RNF133	0.0103824	0.0047394	25732	2.19066	0.0284853	1.46922	0.0325094	0.022127	smoothed_glyc	0.999166
RNF138	0.000381553	0.00778429	25732	0.0490157	0.960907	1.00653	0.0587829	0.0584014	smoothed_glyc	0.999166
RNF139	-0.00604968	0.00781942	25732	-0.773673	0.439131	0.895398	0.0517856	0.0578353	smoothed_glyc	0.999166
RNF14	-0.000396685	0.00946719	25732	-0.0419011	0.966578	0.995643	0.0906401	0.0910368	smoothed_glyc	0.999166
RNF141	0.00770201	0.00805934	25732	0.955662	0.339252	1.10745	0.0793792	0.0716772	smoothed_glyc	0.999166
RNF144A	0.00373463	0.0102288	25732	0.365109	0.715033	1.03396	0.113718	0.109983	smoothed_glyc	0.999166
RNF144B	0.00552899	0.00942406	25732	0.586689	0.557418	1.0805	0.0742088	0.0686798	smoothed_glyc	0.999166
RNF146	-0.000825792	0.00796783	25732	-0.103641	0.917455	0.988293	0.0697142	0.07054	smoothed_glyc	0.999166
RNF148	0.00803585	0.0109424	25732	0.73438	0.462724	1.08338	0.104413	0.0963772	smoothed_glyc	0.999166
RNF150	-0.00147853	0.00667297	25732	-0.221571	0.82465	0.961881	0.0373093	0.0387878	smoothed_glyc	0.999166
RNF151	0.00124829	0.00988001	25732	0.126345	0.89946	1.01314	0.0962157	0.0949674	smoothed_glyc	0.999166
RNF152	0.00981841	0.00841832	25732	1.16631	0.243498	1.21267	0.0559855	0.0461671	smoothed_glyc	0.999166
RNF157	-0.00215428	0.00929595	25732	-0.231744	0.816739	0.973325	0.078606	0.0807602	smoothed_glyc	0.999166
RNF166	-0.00139886	0.0116702	25732	-0.119865	0.904591	0.990581	0.14712	0.148519	smoothed_glyc	0.999166
RNF167	-0.00576587	0.00996707	25732	-0.578491	0.562937	0.953654	0.118644	0.12441	smoothed_glyc	0.999166
RNF169	0.000868141	0.00600552	25732	0.144557	0.885062	1.02833	0.0315162	0.0306481	smoothed_glyc	0.999166
RNF17	0.0124689	0.00679151	25732	1.83595	0.0663762	1.35324	0.047768	0.0352991	smoothed_glyc	0.999166
RNF170	-0.00597323	0.00849912	25732	-0.702806	0.482183	0.929323	0.0785417	0.0845149	smoothed_glyc	0.999166
RNF175	-0.00970331	0.00935338	25732	-1.03741	0.299554	0.874354	0.0675242	0.0772275	smoothed_glyc	0.999166
RNF180	0.0018155	0.00525726	25732	0.345332	0.729848	1.11452	0.0176685	0.015853	smoothed_glyc	0.999166
RNF182	-0.00191539	0.00677447	25732	-0.282737	0.777381	0.956228	0.0418426	0.043758	smoothed_glyc	0.999166
RNF183	-0.000463031	0.00913837	25732	-0.0506689	0.95959	0.99428	0.0804891	0.0809521	smoothed_glyc	0.999166
RNF186	-0.00982192	0.00823131	25732	-1.19324	0.232787	0.869557	0.0654746	0.0752966	smoothed_glyc	0.999166
RNF19A	-0.00129398	0.0120888	25732	-0.10704	0.914758	0.9909	0.140904	0.142198	smoothed_glyc	0.999166
RNF19B	-0.00952117	0.0112669	25732	-0.845059	0.398086	0.938958	0.146455	0.155976	smoothed_glyc	0.999166
RNF2	-0.000413658	0.00863963	25732	-0.0478791	0.961813	0.992784	0.0569107	0.0573244	smoothed_glyc	0.999166
RNF20	0.0229089	0.0106441	25732	2.15225	0.0313868	1.24961	0.114686	0.0917775	smoothed_glyc	0.999166
RNF207	0.00421223	0.00880423	25732	0.478432	0.632347	1.0725	0.0623151	0.0581029	smoothed_glyc	0.999166
RNF208	0.00277227	0.0116129	25732	0.238722	0.811323	1.02055	0.137663	0.134891	smoothed_glyc	0.999166
RNF212	0.00412972	0.00771237	25732	0.535467	0.592331	1.06557	0.0671095	0.0629797	smoothed_glyc	0.999166
RNF212B	-0.00187128	0.00611369	25732	-0.306081	0.759546	0.951608	0.0367981	0.0386693	smoothed_glyc	0.999166
RNF215	0.00597362	0.0138886	25732	0.430109	0.66712	1.03091	0.199246	0.193273	smoothed_glyc	0.999166
RNF217	0.00366004	0.00703527	25732	0.520241	0.6029	1.08289	0.0478133	0.0441533	smoothed_glyc	0.999166
RNF220	-0.00619037	0.00809326	25732	-0.76488	0.44435	0.936044	0.0906013	0.0967917	smoothed_glyc	0.999166
RNF222	0.0129323	0.00737248	25732	1.75413	0.0794202	1.2531	0.0640274	0.0510951	smoothed_glyc	0.999166
RNF223	0.00186019	0.00797134	25732	0.233359	0.815484	1.04303	0.0450885	0.0432284	smoothed_glyc	0.999166
RNF224	0.00264319	0.00724921	25732	0.364617	0.7154	1.06434	0.043725	0.0410818	smoothed_glyc	0.999166
RNF225	-0.0141317	0.01061	25732	-1.33193	0.182895	0.891278	0.115848	0.12998	smoothed_glyc	0.999166
RNF227	-0.00294527	0.00813853	25732	-0.361892	0.717436	0.965402	0.082183	0.0851283	smoothed_glyc	0.999166
RNF24	-0.00191301	0.00978061	25732	-0.195593	0.844931	0.980608	0.0967341	0.0986471	smoothed_glyc	0.999166
RNF25	-0.00615601	0.00671984	25732	-0.916094	0.359626	0.880608	0.0454053	0.0515613	smoothed_glyc	0.999166
RNF26	0.000292509	0.00843978	25732	0.0346583	0.972352	1.00395	0.074428	0.0741355	smoothed_glyc	0.999166
RNF31	0.000216416	0.0110592	25732	0.0195689	0.984387	1.00152	0.142427	0.142211	smoothed_glyc	0.999166
RNF32	-0.0114369	0.0082655	25732	-1.38369	0.166466	0.846298	0.0629725	0.0744094	smoothed_glyc	0.999166
RNF34	0.0101683	0.00806983	25732	1.26004	0.207665	1.17688	0.067656	0.0574876	smoothed_glyc	0.999166
RNF38	-0.0145234	0.0119717	25732	-1.21315	0.225086	0.895317	0.124213	0.138737	smoothed_glyc	0.999166
RNF39	0.00589434	0.00610134	25732	0.966074	0.334016	1.199	0.0355138	0.0296195	smoothed_glyc	0.999166
RNF4	-0.00417092	0.0102609	25732	-0.406486	0.684389	0.96811	0.12662	0.13079	smoothed_glyc	0.999166
RNF40	-0.0159779	0.0100781	25732	-1.58541	0.112884	0.843186	0.0859127	0.101891	smoothed_glyc	0.999166
RNF41	0.00415548	0.0091251	25732	0.45539	0.648832	1.04888	0.0891762	0.0850207	smoothed_glyc	0.999166
RNF43	-0.00591444	0.00870767	25732	-0.679222	0.497003	0.918231	0.0664164	0.0723308	smoothed_glyc	0.999166
RNF5	-0.00490013	0.0136168	25732	-0.359859	0.718955	0.975764	0.197282	0.202183	smoothed_glyc	0.999166
RNF6	-0.00202133	0.00983004	25732	-0.205628	0.837083	0.979373	0.0959725	0.0979938	smoothed_glyc	0.999166
RNFT1	0.00790001	0.00772508	25732	1.02264	0.306485	1.13968	0.0644596	0.0565596	smoothed_glyc	0.999166
RNFT2	-0.00858765	0.00637874	25732	-1.34629	0.17822	0.85525	0.0507397	0.0593274	smoothed_glyc	0.999166
RNGTT	-0.00492538	0.00772303	25732	-0.637752	0.523641	0.907135	0.0481128	0.0530381	smoothed_glyc	0.999166
RNLS	0.000759243	0.0105884	25732	0.0717049	0.942837	1.00699	0.10932	0.108561	smoothed_glyc	0.999166
RNMT	-6.86998e-05	0.00739922	25732	-0.00928474	0.992592	0.998853	0.0598049	0.0598736	smoothed_glyc	0.999166
RNPC3	0.00501492	0.00794583	25732	0.631138	0.527956	1.09476	0.0579347	0.0529198	smoothed_glyc	0.999166
RNPEPL1	-0.0155959	0.00866251	25732	-1.80039	0.071811	0.873963	0.108145	0.123741	smoothed_glyc	0.999166
RO60	-0.00467407	0.010563	25732	-0.442495	0.658135	0.956609	0.103045	0.107719	smoothed_glyc	0.999166
ROBO1	-0.00359369	0.00934167	25732	-0.384695	0.700467	0.959544	0.0852361	0.0888298	smoothed_glyc	0.999166
ROBO2	0.00531827	0.00858556	25732	0.619443	0.53563	1.09635	0.0605167	0.0551984	smoothed_glyc	0.999166
ROBO3	-0.00269476	0.00926335	25732	-0.290906	0.771126	0.968228	0.082121	0.0848158	smoothed_glyc	0.999166
ROBO4	-0.00286203	0.00772595	25732	-0.370444	0.711055	0.945056	0.0492279	0.05209	smoothed_glyc	0.999166
ROCK1	-0.0130981	0.00913933	25732	-1.43315	0.151826	0.849729	0.074065	0.0871631	smoothed_glyc	0.999166
ROCK2	-0.0147531	0.0100725	25732	-1.46469	0.143018	0.827873	0.0709572	0.0857102	smoothed_glyc	0.999166
ROGDI	-0.00199631	0.00821152	25732	-0.243111	0.807921	0.973639	0.0737349	0.0757312	smoothed_glyc	0.999166
ROM1	-0.00454131	0.00664321	25732	-0.683602	0.494233	0.884155	0.0346604	0.0392017	smoothed_glyc	0.999166
ROPN1	-0.00443523	0.00845792	25732	-0.524388	0.600013	0.948854	0.0822813	0.0867165	smoothed_glyc	0.999166
ROPN1B	0.00863047	0.00800025	25732	1.07878	0.280698	1.13588	0.072146	0.0635156	smoothed_glyc	0.999166
ROPN1L	0.00399197	0.0075791	25732	0.526708	0.598401	1.10911	0.0405776	0.0365856	smoothed_glyc	0.999166
ROR1	0.000639434	0.00844926	25732	0.0756793	0.939675	1.01367	0.0474274	0.046788	smoothed_glyc	0.999166
ROR2	0.00464793	0.00917909	25732	0.506361	0.612608	1.03861	0.125034	0.120386	smoothed_glyc	0.999166
RORA	-0.0101911	0.00804678	25732	-1.26648	0.205351	0.87415	0.0707872	0.0809783	smoothed_glyc	0.999166
RORB	0.00111571	0.00781869	25732	0.142698	0.88653	1.01619	0.0700287	0.068913	smoothed_glyc	0.999166
RORC	0.0100605	0.00868728	25732	1.15808	0.246843	1.12263	0.0921032	0.0820427	smoothed_glyc	0.999166
ROS1	0.00427419	0.00706841	25732	0.604689	0.545391	1.0927	0.0503796	0.0461054	smoothed_glyc	0.999166
RP1	-0.00511271	0.00763096	25732	-0.669996	0.502866	0.914399	0.0546149	0.0597276	smoothed_glyc	0.999166
RP1L1	0.0113327	0.00725681	25732	1.56166	0.11838	1.29047	0.050347	0.0390144	smoothed_glyc	0.999166
RP2	-0.0119213	0.00855196	25732	-1.39399	0.163334	0.825792	0.05651	0.0684313	smoothed_glyc	0.999166
RP9	0.0028128	0.0064171	25732	0.438329	0.661152	1.08565	0.0356549	0.0328421	smoothed_glyc	0.999166
RPA1	-0.00360639	0.0093911	25732	-0.384022	0.700965	0.958934	0.0842131	0.0878195	smoothed_glyc	0.999166
RPA2	-0.016324	0.00994944	25732	-1.64069	0.100873	0.893159	0.136464	0.152788	smoothed_glyc	0.999166
RPA4	-0.00661944	0.00873315	25732	-0.757967	0.448478	0.91808	0.074184	0.0808035	smoothed_glyc	0.999166
RPAP1	0.00199313	0.00924036	25732	0.215698	0.829225	1.0309	0.0664863	0.0644932	smoothed_glyc	0.999166
RPAP2	3.0929e-05	0.011894	25732	0.00260038	0.997925	1.00027	0.113054	0.113023	smoothed_glyc	0.999281
RPAP3	0.00735725	0.0106274	25732	0.69229	0.488761	1.06581	0.119157	0.1118	smoothed_glyc	0.999166
RPE65	0.000454225	0.00766083	25732	0.059292	0.95272	1.00865	0.0529741	0.0525199	smoothed_glyc	0.999166
RPEL1	-0.0112911	0.00970185	25732	-1.16381	0.244512	0.861725	0.070366	0.0816571	smoothed_glyc	0.999166
RPF1	-0.0155022	0.0102896	25732	-1.50658	0.13193	0.8547	0.0911885	0.106691	smoothed_glyc	0.999166
RPF2	0.00251489	0.00792026	25732	0.317526	0.750847	1.0279	0.0926424	0.0901276	smoothed_glyc	0.999166
RPGR	0.0016661	0.00868354	25732	0.191869	0.847846	1.02042	0.083275	0.0816089	smoothed_glyc	0.999166
RPGRIP1	0.00367861	0.0087344	25732	0.421164	0.673639	1.07565	0.0523059	0.0486273	smoothed_glyc	0.999166
RPGRIP1L	0.016514	0.00925901	25732	1.78356	0.0745071	1.24064	0.0851392	0.0686252	smoothed_glyc	0.999166
RPH3A	0.00724432	0.0097039	25732	0.746537	0.45535	1.07572	0.102919	0.0956743	smoothed_glyc	0.999166
RPH3AL	-0.004393	0.00694722	25732	-0.632339	0.527171	0.882418	0.0329682	0.0373612	smoothed_glyc	0.999166
RPIA	-0.00810705	0.00975681	25732	-0.830912	0.406031	0.926517	0.102218	0.110325	smoothed_glyc	0.999166
RPL10	0.0015205	0.0102597	25732	0.148202	0.882185	1.01867	0.0829666	0.0814461	smoothed_glyc	0.999166
RPL10L	-0.00463292	0.00620189	25732	-0.747017	0.45506	0.880587	0.0341644	0.0387973	smoothed_glyc	0.999166
RPL14	-0.000923829	0.0113805	25732	-0.0811764	0.935302	0.993014	0.131323	0.132247	smoothed_glyc	0.999166
RPL18	0.0191028	0.0162061	25732	1.17874	0.238514	1.07064	0.289522	0.270419	smoothed_glyc	0.999166
RPL18A	0.0305067	0.0213536	25732	1.42864	0.153119	1.05594	0.575829	0.545322	smoothed_glyc	0.999166
RPL21	0.0484796	0.0280854	25732	1.72615	0.0843323	1.06501	0.79418	0.745701	smoothed_glyc	0.999166
RPL22L1	0.0128123	0.0096585	25732	1.32653	0.184675	1.12298	0.116994	0.104181	smoothed_glyc	0.999166
RPL23	-0.00915513	0.00938518	25732	-0.975489	0.329327	0.837272	0.0471052	0.0562603	smoothed_glyc	0.999166
RPL23A	-0.00676078	0.0127519	25732	-0.530179	0.595992	0.95212	0.13444	0.141201	smoothed_glyc	0.999166
RPL26L1	-9.91063e-05	0.00920683	25732	-0.0107644	0.991411	0.998806	0.0828826	0.0829817	smoothed_glyc	0.999166
RPL29	0.0198295	0.0130987	25732	1.51385	0.130075	1.14932	0.152628	0.132799	smoothed_glyc	0.999166
RPL32	-0.0064014	0.00877057	25732	-0.729872	0.465475	0.922162	0.0758386	0.0822399	smoothed_glyc	0.999166
RPL35A	-0.00716036	0.0195368	25732	-0.366507	0.71399	0.981874	0.387873	0.395033	smoothed_glyc	0.999166
RPL36A	-0.016074	0.0082858	25732	-1.93995	0.0523967	0.787742	0.0596548	0.0757288	smoothed_glyc	0.999166
RPL37	0.000864383	0.00914465	25732	0.0945234	0.924694	1.01158	0.0754802	0.0746158	smoothed_glyc	0.999166
RPL3L	0.00957691	0.00851836	25732	1.12427	0.26091	1.19642	0.0583351	0.0487582	smoothed_glyc	0.999166
RPL4	0.000409007	0.0148901	25732	0.0274684	0.978086	1.00157	0.261626	0.261217	smoothed_glyc	0.999166
RPL7L1	-0.0032846	0.0143233	25732	-0.229319	0.818623	0.984152	0.203977	0.207262	smoothed_glyc	0.999166
RPP14	-0.0158719	0.00862622	25732	-1.83996	0.065785	0.792353	0.0605653	0.0764373	smoothed_glyc	0.999166
RPP21	0.00251101	0.00900728	25732	0.278775	0.78042	1.03284	0.0789738	0.0764628	smoothed_glyc	0.999166
RPP25	-0.00890474	0.00861705	25732	-1.03339	0.301433	0.891051	0.0728286	0.0817333	smoothed_glyc	0.999166
RPP25L	0.0100167	0.0097186	25732	1.03067	0.302704	1.1189	0.0942624	0.0842457	smoothed_glyc	0.999166
RPP30	5.4795e-05	0.00862082	25732	0.00635612	0.994929	1.00071	0.0770087	0.0769539	smoothed_glyc	0.999166
RPP38	-0.000420667	0.0107837	25732	-0.0390096	0.968883	0.996195	0.110148	0.110569	smoothed_glyc	0.999166
RPP40	-0.00830488	0.00799855	25732	-1.0383	0.299141	0.873109	0.057144	0.0654488	smoothed_glyc	0.999166
RPRD1A	-0.00156099	0.0104589	25732	-0.149249	0.881358	0.986418	0.113371	0.114932	smoothed_glyc	0.999166
RPRD1B	0.00907921	0.00904361	25732	1.00394	0.315419	1.08834	0.111854	0.102775	smoothed_glyc	0.999166
RPRD2	-0.00469536	0.0109332	25732	-0.429458	0.667594	0.947073	0.0840187	0.088714	smoothed_glyc	0.999166
RPRM	0.000998927	0.00585764	25732	0.170534	0.864592	1.03158	0.0326313	0.0316324	smoothed_glyc	0.999166
RPRML	-0.000252444	0.00734429	25732	-0.0343728	0.97258	0.994725	0.0476037	0.0478561	smoothed_glyc	0.999166
RPS10	0.028666	0.0227562	25732	1.2597	0.20779	1.04745	0.632745	0.604079	smoothed_glyc	0.999166
RPS14	0.00745609	0.00783571	25732	0.951553	0.341332	1.2128	0.0424947	0.0350386	smoothed_glyc	0.999166
RPS15A	0.00253292	0.018668	25732	0.135682	0.892073	1.00757	0.337079	0.334546	smoothed_glyc	0.999166
RPS2	0.0556147	0.0385287	25732	1.44346	0.148902	1.03545	1.62464	1.56902	smoothed_glyc	0.999166
RPS27L	0.00690462	0.00787273	25732	0.87703	0.380478	1.23493	0.0362944	0.0293898	smoothed_glyc	0.999166
RPS28	-0.0386682	0.0260846	25732	-1.48242	0.138241	0.946693	0.686714	0.725382	smoothed_glyc	0.999166
RPS29	0.0134533	0.0261677	25732	0.514117	0.607175	1.02487	0.554381	0.540927	smoothed_glyc	0.999166
RPS4Y1	0.0131697	0.00709091	25732	1.85727	0.0632846	1.59355	0.0353578	0.0221881	smoothed_glyc	0.999166
RPS4Y2	0.00873274	0.00836332	25732	1.04417	0.296416	1.15425	0.065346	0.0566133	smoothed_glyc	0.999166
RPS5	0.0141625	0.0216383	25732	0.654511	0.512789	1.02886	0.504908	0.490746	smoothed_glyc	0.999166
RPS6KA2	-0.0158863	0.0120997	25732	-1.31295	0.189212	0.88742	0.125225	0.141111	smoothed_glyc	0.999166
RPS6KA3	0.00557773	0.00942844	25732	0.591586	0.554133	1.05654	0.104233	0.0986548	smoothed_glyc	0.999166
RPS6KA4	-0.0107251	0.0101823	25732	-1.05331	0.292208	0.903948	0.100935	0.11166	smoothed_glyc	0.999166
RPS6KA5	-0.00408232	0.00855824	25732	-0.477005	0.633363	0.943784	0.0685361	0.0726184	smoothed_glyc	0.999166
RPS6KA6	-0.000241063	0.00715175	25732	-0.0337069	0.973111	0.993994	0.0398971	0.0401382	smoothed_glyc	0.999166
RPS6KB1	0.00730283	0.0170815	25732	0.427528	0.668998	1.0309	0.243627	0.236324	smoothed_glyc	0.999166
RPS6KB2	-0.00668366	0.0115681	25732	-0.577768	0.563426	0.958172	0.153105	0.159789	smoothed_glyc	0.999166
RPS6KC1	0.00912636	0.00863206	25732	1.05726	0.290401	1.15046	0.0697828	0.0606564	smoothed_glyc	0.999166
RPS6KL1	-0.0049063	0.00937953	25732	-0.523086	0.600919	0.944947	0.0842132	0.0891195	smoothed_glyc	0.999166
RPSA	0.00403378	0.00591408	25732	0.682064	0.495205	1.09633	0.0459087	0.0418749	smoothed_glyc	0.999166
RPTN	-0.00020639	0.00953164	25732	-0.0216531	0.982725	0.995427	0.0449219	0.0451283	smoothed_glyc	0.999166
RPTOR	0.00910725	0.00895931	25732	1.01651	0.309395	1.10891	0.0927262	0.0836189	smoothed_glyc	0.999166
RPUSD1	0.0159439	0.0100852	25732	1.58092	0.113908	1.18497	0.10214	0.0861965	smoothed_glyc	0.999166
RPUSD2	0.00623492	0.00681117	25732	0.915396	0.359992	1.11105	0.062382	0.056147	smoothed_glyc	0.999166
RPUSD3	-0.0177028	0.0103347	25732	-1.71296	0.0867328	0.87512	0.124056	0.141758	smoothed_glyc	0.999166
RRAD	-0.00121478	0.00917272	25732	-0.132434	0.894642	0.987814	0.0984698	0.0996846	smoothed_glyc	0.999166
RRAGA	0.00386409	0.0129345	25732	0.298743	0.765138	1.0205	0.192396	0.188532	smoothed_glyc	0.999166
RRAGB	0.000897458	0.00808043	25732	0.111066	0.911565	1.01568	0.0581331	0.0572356	smoothed_glyc	0.999166
RRAGC	0.00532766	0.00697753	25732	0.763545	0.445145	1.09263	0.0628458	0.0575182	smoothed_glyc	0.999166
RRAGD	-0.00561938	0.00714894	25732	-0.786044	0.431849	0.878251	0.0405362	0.0461556	smoothed_glyc	0.999166
RRAS	-0.00497647	0.00904727	25732	-0.550052	0.582288	0.951714	0.0980861	0.103063	smoothed_glyc	0.999166
RRAS2	0.000404412	0.0130412	25732	0.0310104	0.975261	1.00262	0.154904	0.154499	smoothed_glyc	0.999166
RRM1	0.00807477	0.00724513	25732	1.11451	0.265071	1.12403	0.0731804	0.0651056	smoothed_glyc	0.999166
RRM2B	0.00557058	0.00765677	25732	0.727536	0.466905	1.09979	0.0613925	0.0558219	smoothed_glyc	0.999166
RRN3	-0.0125088	0.00890083	25732	-1.40536	0.159927	0.862782	0.0786512	0.0911601	smoothed_glyc	0.999166
RRP12	0.0018833	0.00772329	25732	0.243846	0.807352	1.04293	0.0457548	0.0438715	smoothed_glyc	0.999166
RRP15	-6.0082e-05	0.00978438	25732	-0.0061406	0.995101	0.999496	0.119221	0.119281	smoothed_glyc	0.999166
RRP7A	-0.0113309	0.0080364	25732	-1.40995	0.158568	0.835466	0.0575355	0.0688664	smoothed_glyc	0.999166
RRP9	-0.029177	0.0120342	25732	-2.42451	0.0153357	0.813498	0.127266	0.156443	smoothed_glyc	0.999166
RS1	0.00330248	0.00654368	25732	0.504682	0.613787	1.09317	0.0387472	0.0354447	smoothed_glyc	0.999166
RSAD1	0.00621456	0.00841683	25732	0.738349	0.460309	1.09117	0.0743812	0.0681666	smoothed_glyc	0.999166
RSBN1	0.00332491	0.0081362	25732	0.408656	0.682796	1.05692	0.0617408	0.0584159	smoothed_glyc	0.999166
RSBN1L	-0.000592924	0.00998042	25732	-0.0594088	0.952627	0.994559	0.108374	0.108967	smoothed_glyc	0.999166
RSF1	-4.72188e-05	0.0082267	25732	-0.0057397	0.99542	0.999421	0.0815559	0.0816032	smoothed_glyc	0.999166
RSKR	-0.0153118	0.00688549	25732	-2.22378	0.0261716	0.706488	0.0368559	0.0521677	smoothed_glyc	0.999166
RSPH10B2	-0.00162348	0.0110418	25732	-0.147031	0.883109	0.988643	0.141329	0.142952	smoothed_glyc	0.999166
