## Supplementary Table 4 for "Breast cancer through the lens of whole transcriptome spatial imaging" (part 24 of 32)

### Sheet: Necrotic_cells (continued)
target	estimate	SE	df	t.ratio	p.value	fold_change	modelest_cpc_1	modelest_cpc_2	term	p.adj
RSPH14	0.00285347	0.00760611	25732	0.375154	0.707549	1.04625	0.0645448	0.0616913	smoothed_glyc	0.999166
RSPH3	-0.000707896	0.00796107	25732	-0.0889197	0.929146	0.989974	0.0699002	0.0706081	smoothed_glyc	0.999166
RSPH4A	-0.00017255	0.00595445	25732	-0.0289784	0.976882	0.994699	0.032376	0.0325485	smoothed_glyc	0.999166
RSPH6A	-0.00485329	0.0107756	25732	-0.450396	0.652428	0.953453	0.0994141	0.104267	smoothed_glyc	0.999166
RSPH9	-0.00562004	0.00928959	25732	-0.604983	0.545196	0.937482	0.0842747	0.0898948	smoothed_glyc	0.999166
RSPO1	0.0106969	0.00966885	25732	1.10632	0.268598	1.17463	0.0719499	0.061253	smoothed_glyc	0.999166
RSPO2	-0.00412839	0.00924101	25732	-0.446746	0.655062	0.945328	0.0713841	0.0755125	smoothed_glyc	0.999166
RSPO3	-0.00533513	0.00897068	25732	-0.59473	0.552029	0.917844	0.0596041	0.0649392	smoothed_glyc	0.999166
RSPO4	0.0122045	0.00744165	25732	1.64002	0.101013	1.19449	0.0749551	0.0627506	smoothed_glyc	0.999166
RTBDN	0.00140893	0.00794431	25732	0.177351	0.859234	1.04178	0.0351284	0.0337195	smoothed_glyc	0.999166
RTCA	-0.00309225	0.00557413	25732	-0.55475	0.57907	0.932882	0.0429798	0.046072	smoothed_glyc	0.999166
RTKN2	-0.00671555	0.00606361	25732	-1.10752	0.268081	0.870994	0.0453407	0.0520562	smoothed_glyc	0.999166
RTL1	0.00175317	0.00779553	25732	0.224894	0.822064	1.04464	0.041027	0.0392738	smoothed_glyc	0.999166
RTL10	-0.0135628	0.00995082	25732	-1.36299	0.172899	0.856407	0.0808905	0.0944534	smoothed_glyc	0.999166
RTL3	0.00275761	0.00744388	25732	0.370454	0.711047	1.04429	0.0650269	0.0622693	smoothed_glyc	0.999166
RTL4	-0.00397531	0.00614316	25732	-0.647111	0.517566	0.878696	0.0287961	0.0327714	smoothed_glyc	0.999166
RTL5	0.0112319	0.00948309	25732	1.18442	0.236259	1.17537	0.0752806	0.0640487	smoothed_glyc	0.999166
RTL6	-0.000410904	0.00845875	25732	-0.0485773	0.961257	0.993294	0.0608648	0.0612757	smoothed_glyc	0.999166
RTL8A	-0.0112768	0.00991465	25732	-1.13738	0.255389	0.874147	0.0783257	0.0896025	smoothed_glyc	0.999166
RTL8B	-0.00574181	0.0107922	25732	-0.532034	0.594707	0.9516	0.112891	0.118633	smoothed_glyc	0.999166
RTL8C	0.00292956	0.00889776	25732	0.329247	0.741971	1.03652	0.0831482	0.0802186	smoothed_glyc	0.999166
RTL9	-0.00665716	0.008318	25732	-0.800332	0.423526	0.879225	0.0484631	0.0551202	smoothed_glyc	0.999166
RTN1	-0.0142931	0.00887991	25732	-1.6096	0.107497	0.770281	0.0479271	0.0622202	smoothed_glyc	0.999166
RTN2	-0.0156415	0.0104554	25732	-1.49602	0.13466	0.872263	0.10681	0.122452	smoothed_glyc	0.999166
RTN4IP1	-0.00282342	0.00941298	25732	-0.29995	0.764218	0.967672	0.0845137	0.0873371	smoothed_glyc	0.999166
RTN4R	-0.00850616	0.006393	25732	-1.33054	0.183352	0.791028	0.0321987	0.0407048	smoothed_glyc	0.999166
RTN4RL1	-0.00291305	0.00876962	25732	-0.332175	0.73976	0.970061	0.0943863	0.0972994	smoothed_glyc	0.999166
RTN4RL2	0.00520664	0.00859971	25732	0.605443	0.54489	1.08002	0.0702719	0.0650653	smoothed_glyc	0.999166
RTP1	0.00740063	0.0076786	25732	0.963799	0.335156	1.22892	0.0397289	0.0323283	smoothed_glyc	0.999166
RTP2	-0.0178499	0.00993605	25732	-1.79648	0.0724305	0.879188	0.129899	0.147749	smoothed_glyc	0.999166
RTP3	-0.000354851	0.00900025	25732	-0.0394268	0.96855	0.994918	0.0694677	0.0698225	smoothed_glyc	0.999166
RTP4	0.00191934	0.0078701	25732	0.243877	0.807328	1.05125	0.039373	0.0374537	smoothed_glyc	0.999166
RTP5	0.00662467	0.00726559	25732	0.911787	0.361889	1.14603	0.0519894	0.0453647	smoothed_glyc	0.999166
RTRAF	-0.00825534	0.010579	25732	-0.780355	0.435189	0.942042	0.134181	0.142437	smoothed_glyc	0.999166
RTTN	0.00264797	0.00879199	25732	0.301179	0.76328	1.03204	0.0852879	0.08264	smoothed_glyc	0.999166
RUBCN	-0.000553712	0.00777419	25732	-0.0712244	0.94322	0.98896	0.0496006	0.0501543	smoothed_glyc	0.999166
RUBCNL	-0.00217893	0.00664764	25732	-0.327774	0.743085	0.944342	0.0369698	0.0391487	smoothed_glyc	0.999166
RUFY3	-0.0054909	0.009237	25732	-0.594446	0.552219	0.934198	0.0779549	0.0834458	smoothed_glyc	0.999166
RUFY4	0.00531219	0.009453	25732	0.561958	0.574149	1.11588	0.0511552	0.045843	smoothed_glyc	0.999166
RUNDC3A	-0.00351449	0.00922244	25732	-0.38108	0.703147	0.958916	0.0820299	0.0855444	smoothed_glyc	0.999166
RUNDC3B	0.0057664	0.00947768	25732	0.608418	0.542915	1.07848	0.0792412	0.0734748	smoothed_glyc	0.999166
RUNX1T1	0.003146	0.0129135	25732	0.243621	0.807526	1.02717	0.118952	0.115806	smoothed_glyc	0.999166
RUNX2	0.000636916	0.00687075	25732	0.0926996	0.926143	1.01084	0.0593922	0.0587553	smoothed_glyc	0.999166
RUNX3	0.000277383	0.00693657	25732	0.0399886	0.968103	1.00495	0.0562586	0.0559812	smoothed_glyc	0.999166
RUSC2	-0.0117583	0.0105968	25732	-1.10961	0.267179	0.903602	0.110218	0.121976	smoothed_glyc	0.999166
RUSF1	-0.000708628	0.00766629	25732	-0.0924343	0.926354	0.989146	0.0645762	0.0652848	smoothed_glyc	0.999166
RUVBL1	0.0209667	0.00850255	25732	2.46594	0.013672	1.29448	0.0921657	0.071199	smoothed_glyc	0.999166
RUVBL2	0.0126663	0.00754284	25732	1.67924	0.0931168	1.17715	0.0841667	0.0715004	smoothed_glyc	0.999166
RWDD1	-0.0187925	0.0125454	25732	-1.49796	0.134157	0.856913	0.112543	0.131336	smoothed_glyc	0.999166
RWDD2A	-0.00193021	0.0070031	25732	-0.275623	0.78284	0.947535	0.0348602	0.0367904	smoothed_glyc	0.999166
RWDD2B	0.00359479	0.00680587	25732	0.528189	0.597373	1.10581	0.0375672	0.0339724	smoothed_glyc	0.999166
RWDD3	0.00298909	0.0066984	25732	0.446239	0.655428	1.08991	0.0362358	0.0332467	smoothed_glyc	0.999166
RWDD4	-0.0056862	0.00855315	25732	-0.664808	0.506179	0.939299	0.0879893	0.0936755	smoothed_glyc	0.999166
RXFP1	0.00741684	0.00962657	25732	0.770455	0.441037	1.08731	0.0923609	0.084944	smoothed_glyc	0.999166
RXFP2	-0.000338842	0.00680688	25732	-0.0497794	0.960299	0.990832	0.0366194	0.0369582	smoothed_glyc	0.999166
RXFP3	0.000384553	0.00846688	25732	0.0454185	0.963774	1.00691	0.0560435	0.0556589	smoothed_glyc	0.999166
RXFP4	0.00601126	0.00809846	25732	0.742273	0.457929	1.14353	0.0478943	0.041883	smoothed_glyc	0.999166
RXRA	0.00274767	0.00970099	25732	0.283235	0.776999	1.02906	0.0972846	0.0945369	smoothed_glyc	0.999166
RXRB	0.00558496	0.00758577	25732	0.736242	0.46159	1.10069	0.0610519	0.055467	smoothed_glyc	0.999166
RXRG	0.00891694	0.00864734	25732	1.03118	0.302468	1.12098	0.0826229	0.0737059	smoothed_glyc	0.999166
RXYLT1	0.0103396	0.00908359	25732	1.13827	0.255018	1.15145	0.0786113	0.0682717	smoothed_glyc	0.999166
RYR1	0.00818613	0.0096076	25732	0.852047	0.394196	1.11856	0.0772322	0.069046	smoothed_glyc	0.999166
RYR2	0.0039343	0.00839114	25732	0.468864	0.639171	1.07339	0.0575412	0.0536069	smoothed_glyc	0.999166
RYR3	-0.00882447	0.0116744	25732	-0.755879	0.449729	0.933288	0.123453	0.132278	smoothed_glyc	0.999166
S100A1	0.00347144	0.0125638	25732	0.276306	0.782315	1.02579	0.138051	0.134579	smoothed_glyc	0.999166
S100A12	0.0200066	0.00986603	25732	2.02783	0.0425883	1.23927	0.103622	0.083615	smoothed_glyc	0.999166
S100A2	0.013815	0.0105543	25732	1.30895	0.190564	1.13373	0.117121	0.103306	smoothed_glyc	0.999166
S100A3	0.0197974	0.0102121	25732	1.93861	0.0525593	1.2586	0.0963527	0.0765553	smoothed_glyc	0.999166
S100A7A	0.0128639	0.00774913	25732	1.66004	0.0969177	1.25403	0.0635036	0.0506397	smoothed_glyc	0.999166
S100B	0.00108708	0.00842208	25732	0.129075	0.897299	1.01589	0.0695133	0.0684263	smoothed_glyc	0.999166
S100G	0.00140105	0.00835203	25732	0.167749	0.866782	1.02176	0.0657968	0.0643957	smoothed_glyc	0.999166
S100PBP	-0.00550429	0.00787065	25732	-0.699343	0.484344	0.908552	0.054686	0.0601903	smoothed_glyc	0.999166
S100Z	0.00445039	0.0108448	25732	0.41037	0.681538	1.0429	0.108185	0.103734	smoothed_glyc	0.999166
S1PR1	0.00733907	0.00668097	25732	1.0985	0.271995	1.297	0.0320499	0.0247109	smoothed_glyc	0.999166
S1PR2	0.00419208	0.00681732	25732	0.614916	0.538616	1.16828	0.0291032	0.0249111	smoothed_glyc	0.999166
S1PR3	-0.0254746	0.00956613	25732	-2.663	0.0077496	0.723744	0.0667392	0.0922138	smoothed_glyc	0.976361
S1PR4	0.0028023	0.0108368	25732	0.25859	0.795953	1.02673	0.107641	0.104839	smoothed_glyc	0.999166
S1PR5	-0.00636215	0.00753358	25732	-0.844506	0.398395	0.886385	0.0496352	0.0559974	smoothed_glyc	0.999166
SAA2	0.0142269	0.00883807	25732	1.60973	0.107468	1.27056	0.0668097	0.0525828	smoothed_glyc	0.999166
SAA4	0.0041424	0.00668075	25732	0.62005	0.53523	1.10877	0.0422256	0.0380832	smoothed_glyc	0.999166
SAAL1	0.00484705	0.006782	25732	0.714692	0.474806	1.09716	0.0547351	0.0498881	smoothed_glyc	0.999166
SAC3D1	-0.00396331	0.00911238	25732	-0.434937	0.663612	0.955739	0.0855803	0.0895436	smoothed_glyc	0.999166
SACM1L	-0.0196589	0.0110063	25732	-1.78615	0.074086	0.855538	0.116425	0.136083	smoothed_glyc	0.999166
SAE1	0.00159759	0.00866955	25732	0.184276	0.853799	1.03044	0.0540722	0.0524746	smoothed_glyc	0.999166
SAG	0.00215167	0.00690254	25732	0.311721	0.755255	1.03741	0.0596746	0.0575229	smoothed_glyc	0.999166
SAGE1	-0.00176174	0.00587319	25732	-0.299963	0.764208	0.919375	0.0200892	0.0218509	smoothed_glyc	0.999166
SALL1	-0.000977657	0.00703496	25732	-0.138971	0.889474	0.966962	0.0286139	0.0295916	smoothed_glyc	0.999166
SALL2	0.00564768	0.00605658	25732	0.932486	0.351094	1.11512	0.0547078	0.0490601	smoothed_glyc	0.999166
SALL3	-0.0005089	0.00763105	25732	-0.066688	0.946831	0.992039	0.0634119	0.0639208	smoothed_glyc	0.999166
SALL4	0.0111489	0.00679491	25732	1.64077	0.100857	1.51698	0.0327142	0.0215654	smoothed_glyc	0.999166
SAMD10	-0.000877451	0.0101498	25732	-0.0864499	0.931109	0.992486	0.115905	0.116782	smoothed_glyc	0.999166
SAMD11	-0.00948903	0.00908115	25732	-1.04492	0.296072	0.887961	0.0752048	0.0846938	smoothed_glyc	0.999166
SAMD12	0.0163789	0.00774272	25732	2.11539	0.0344065	1.45719	0.0522035	0.0358247	smoothed_glyc	0.999166
SAMD13	0.00281165	0.00630708	25732	0.445793	0.655751	1.0608	0.0490547	0.0462431	smoothed_glyc	0.999166
SAMD14	0.00254467	0.00691116	25732	0.368197	0.71273	1.04461	0.0595934	0.0570487	smoothed_glyc	0.999166
SAMD15	-0.0083025	0.00744778	25732	-1.11476	0.264963	0.840573	0.0437746	0.0520771	smoothed_glyc	0.999166
SAMD3	0.0147457	0.0108049	25732	1.36473	0.17235	1.1707	0.101127	0.0863812	smoothed_glyc	0.999166
SAMD4A	-0.0012131	0.00810248	25732	-0.14972	0.880987	0.980905	0.062317	0.0635301	smoothed_glyc	0.999166
SAMD5	0.00439231	0.00997816	25732	0.440192	0.659802	1.05976	0.0778882	0.0734958	smoothed_glyc	0.999166
SAMD7	0.0118246	0.00834809	25732	1.41644	0.156658	1.27372	0.0550243	0.0431997	smoothed_glyc	0.999166
SAMD9	0.0126037	0.00940138	25732	1.34063	0.180054	1.14836	0.0975574	0.0849537	smoothed_glyc	0.999166
SAMM50	0.0246618	0.0098923	25732	2.49303	0.012672	1.29784	0.107464	0.082802	smoothed_glyc	0.999166
SAMSN1	0.0119096	0.00929317	25732	1.28154	0.200014	1.15823	0.0871786	0.075269	smoothed_glyc	0.999166
SANBR	-0.00787061	0.00986555	25732	-0.797787	0.425001	0.933704	0.110848	0.118718	smoothed_glyc	0.999166
SAP130	0.00414739	0.00902076	25732	0.459761	0.645692	1.05784	0.0758464	0.071699	smoothed_glyc	0.999166
SAP18	0.00373435	0.0100627	25732	0.37111	0.710559	1.02741	0.139973	0.136239	smoothed_glyc	0.999166
SAP25	0.00567815	0.0120263	25732	0.472145	0.636828	1.03709	0.158753	0.153075	smoothed_glyc	0.999166
SAP30	0.0168861	0.00944379	25732	1.78806	0.0737773	1.20758	0.0982321	0.0813459	smoothed_glyc	0.999166
SAP30BP	0.0114475	0.00793417	25732	1.44281	0.149087	1.17969	0.0751552	0.0637077	smoothed_glyc	0.999166
SAPCD1	0.000151434	0.00834322	25732	0.0181505	0.985519	1.00305	0.0498451	0.0496937	smoothed_glyc	0.999166
SAPCD2	0.000320526	0.0112863	25732	0.0283996	0.977344	1.00259	0.123973	0.123652	smoothed_glyc	0.999166
SAR1A	-0.0246544	0.0100217	25732	-2.4601	0.0138962	0.740844	0.0704789	0.0951333	smoothed_glyc	0.999166
SAR1B	0.00240473	0.00633725	25732	0.379459	0.70435	1.06726	0.038155	0.0357502	smoothed_glyc	0.999166
SARAF	0.00358525	0.0140479	25732	0.255217	0.798558	1.01774	0.205737	0.202152	smoothed_glyc	0.999166
SARDH	-0.00272637	0.010742	25732	-0.253805	0.799648	0.978476	0.123938	0.126664	smoothed_glyc	0.999166
SARM1	-0.00643951	0.00895172	25732	-0.71936	0.471926	0.90468	0.061117	0.0675565	smoothed_glyc	0.999166
SARS2	-0.0030203	0.00898219	25732	-0.336254	0.736682	0.963268	0.0792057	0.082226	smoothed_glyc	0.999166
SART1	-0.0124722	0.0118438	25732	-1.05306	0.292324	0.935565	0.18109	0.193562	smoothed_glyc	0.999166
SART3	-0.00590099	0.00623277	25732	-0.946769	0.343765	0.901111	0.053772	0.059673	smoothed_glyc	0.999166
SASH3	0.0061837	0.0115693	25732	0.534493	0.593005	1.06263	0.104912	0.0987282	smoothed_glyc	0.999166
SASS6	-0.00855459	0.00988611	25732	-0.865314	0.386874	0.912233	0.0889146	0.0974692	smoothed_glyc	0.999166
SAT2	-0.0137768	0.00923116	25732	-1.49243	0.135599	0.835337	0.06989	0.0836669	smoothed_glyc	0.999166
SATB1	0.00919816	0.011373	25732	0.808771	0.418654	1.09488	0.106145	0.0969466	smoothed_glyc	0.999166
SATB2	-0.00369125	0.00986101	25732	-0.374328	0.708163	0.963454	0.097313	0.101004	smoothed_glyc	0.999166
SATL1	-0.00755756	0.0104644	25732	-0.722216	0.470168	0.920908	0.0879968	0.0955543	smoothed_glyc	0.999166
SAV1	0.00689956	0.00806135	25732	0.855882	0.392071	1.13764	0.0570271	0.0501276	smoothed_glyc	0.999166
SAXO1	0.0182708	0.00732121	25732	2.4956	0.0125807	1.49431	0.0552331	0.0369623	smoothed_glyc	0.999166
SAXO2	-0.00833617	0.00793719	25732	-1.05027	0.293605	0.890495	0.0677899	0.0761261	smoothed_glyc	0.999166
SAXO3	-0.000833212	0.00684501	25732	-0.121726	0.903117	0.984062	0.0514437	0.0522769	smoothed_glyc	0.999166
SAXO4	0.000437493	0.0101272	25732	0.0431999	0.965543	1.00627	0.0702547	0.0698172	smoothed_glyc	0.999166
SAXO5	-0.00566676	0.0093646	25732	-0.605126	0.545101	0.933323	0.0793209	0.0849877	smoothed_glyc	0.999166
SAYSD1	0.000993041	0.00811046	25732	0.12244	0.902552	1.01424	0.0707389	0.0697458	smoothed_glyc	0.999166
SBDS	0.00261687	0.00826043	25732	0.316795	0.751402	1.05494	0.0502442	0.0476274	smoothed_glyc	0.999166
SBF1	-0.0115283	0.0135731	25732	-0.849347	0.395696	0.938498	0.175918	0.187446	smoothed_glyc	0.999166
SBF2	0.0115281	0.0100482	25732	1.14727	0.251279	1.17668	0.0767778	0.0652498	smoothed_glyc	0.999166
SBK1	-0.00440808	0.00860726	25732	-0.512135	0.608561	0.947087	0.0788997	0.0833078	smoothed_glyc	0.999166
SBK2	-0.00607242	0.00849059	25732	-0.715194	0.474495	0.905049	0.0578807	0.0639531	smoothed_glyc	0.999166
SBK3	-0.00213134	0.0103082	25732	-0.206761	0.836198	0.97833	0.0962251	0.0983564	smoothed_glyc	0.999166
SBNO1	-0.0120353	0.00982657	25732	-1.22478	0.220671	0.873915	0.0834186	0.0954539	smoothed_glyc	0.999166
SBSPON	-0.0076317	0.0108786	25732	-0.701534	0.482976	0.943846	0.128274	0.135906	smoothed_glyc	0.999166
SCAI	0.00460461	0.0090389	25732	0.509421	0.610461	1.06115	0.0799038	0.0752992	smoothed_glyc	0.999166
SCAMP1	0.00310064	0.00654487	25732	0.473752	0.635681	1.08581	0.0392342	0.0361336	smoothed_glyc	0.999166
SCAMP2	-0.0128085	0.00865276	25732	-1.48027	0.138813	0.862093	0.0800689	0.0928774	smoothed_glyc	0.999166
SCAMP5	0.00800725	0.00951178	25732	0.841824	0.399894	1.08722	0.0998072	0.0918	smoothed_glyc	0.999166
SCAND3	0.0046714	0.00765788	25732	0.610013	0.541859	1.07295	0.0687099	0.0640385	smoothed_glyc	0.999166
SCAP	-0.00369743	0.0103727	25732	-0.356458	0.721501	0.969905	0.119161	0.122859	smoothed_glyc	0.999166
SCAPER	0.00616878	0.00823908	25732	0.748722	0.454032	1.13767	0.050978	0.0448092	smoothed_glyc	0.999166
SCARA3	0.0138415	0.00939229	25732	1.4737	0.140574	1.1626	0.0989697	0.0851282	smoothed_glyc	0.999166
SCARA5	0.00685548	0.00909116	25732	0.754082	0.450807	1.13686	0.056948	0.0500925	smoothed_glyc	0.999166
SCARB1	-0.00265417	0.00874312	25732	-0.303573	0.761456	0.963869	0.0708063	0.0734604	smoothed_glyc	0.999166
SCARB2	-0.000389256	0.00849862	25732	-0.0458023	0.963468	0.996051	0.0981904	0.0985797	smoothed_glyc	0.999166
SCARF1	0.00718611	0.00910897	25732	0.788905	0.430175	1.0827	0.094076	0.0868899	smoothed_glyc	0.999166
SCART1	0.0122409	0.0086213	25732	1.41984	0.155665	1.26092	0.0591547	0.0469138	smoothed_glyc	0.999166
SCCPDH	-0.00771575	0.00856216	25732	-0.901145	0.36752	0.916583	0.0847806	0.0924964	smoothed_glyc	0.999166
SCD5	0.0110111	0.00943793	25732	1.16668	0.243349	1.12648	0.0980667	0.0870556	smoothed_glyc	0.999166
SCEL	0.00835441	0.00781376	25732	1.06919	0.284993	1.13637	0.0696185	0.0612641	smoothed_glyc	0.999166
SCFD2	-0.00143139	0.00796312	25732	-0.179753	0.857348	0.983703	0.086401	0.0878324	smoothed_glyc	0.999166
SCG2	-0.00440388	0.0070165	25732	-0.627646	0.530242	0.861318	0.0273514	0.0317553	smoothed_glyc	0.999166
SCG3	-0.00536628	0.00803619	25732	-0.667764	0.50429	0.895985	0.046225	0.0515912	smoothed_glyc	0.999166
SCG5	-0.00688931	0.00763528	25732	-0.9023	0.366906	0.912514	0.0718579	0.0787473	smoothed_glyc	0.999166
SCGB1A1	-0.0112409	0.0110498	25732	-1.0173	0.30902	0.896749	0.0976289	0.10887	smoothed_glyc	0.999166
SCGB1C1	0.00713839	0.00757337	25732	0.942564	0.345913	1.10362	0.0760268	0.0688884	smoothed_glyc	0.999166
SCGB1D1	0.00606001	0.00710809	25732	0.852551	0.393916	1.14902	0.046726	0.0406659	smoothed_glyc	0.999166
SCGB1D2	0.0021281	0.00854646	25732	0.249003	0.80336	1.03034	0.0722777	0.0701496	smoothed_glyc	0.999166
SCGB1D4	0.00387464	0.00888155	25732	0.436257	0.662654	1.05806	0.0706081	0.0667335	smoothed_glyc	0.999166
SCGB2A1	-0.000925905	0.00792173	25732	-0.116882	0.906955	0.986983	0.0702051	0.071131	smoothed_glyc	0.999166
SCGB2A2	0.00352693	0.00852386	25732	0.413772	0.679045	1.05692	0.0654864	0.0619595	smoothed_glyc	0.999166
SCGB2B2	-0.00528694	0.00634109	25732	-0.833758	0.404425	0.901471	0.048372	0.0536589	smoothed_glyc	0.999166
SCGB3A1	-0.00615374	0.00723077	25732	-0.851049	0.39475	0.917413	0.0683588	0.0745126	smoothed_glyc	0.999166
SCGB3A2	0.00203086	0.00807466	25732	0.251511	0.801421	1.03577	0.0588065	0.0567757	smoothed_glyc	0.999166
SCGN	-0.00368036	0.00650995	25732	-0.565344	0.571845	0.930725	0.0494466	0.053127	smoothed_glyc	0.999166
SCHIP1	-0.00383719	0.00897019	25732	-0.427771	0.668821	0.956297	0.0839644	0.0878016	smoothed_glyc	0.999166
SCIMP	-0.000519255	0.0083057	25732	-0.062518	0.950151	0.991294	0.0591265	0.0596457	smoothed_glyc	0.999166
SCIN	0.00690098	0.00828281	25732	0.833169	0.404757	1.13093	0.0596094	0.0527084	smoothed_glyc	0.999166
SCLT1	-0.00856032	0.00881122	25732	-0.971526	0.331296	0.838845	0.0445582	0.0531185	smoothed_glyc	0.999166
SCLY	0.00287232	0.00572413	25732	0.501791	0.615819	1.06533	0.04684	0.0439677	smoothed_glyc	0.999166
SCMH1	0.00482465	0.0060181	25732	0.80169	0.42274	1.12657	0.0429432	0.0381185	smoothed_glyc	0.999166
SCML1	-0.00184917	0.00812745	25732	-0.227521	0.82002	0.968897	0.0576029	0.0594521	smoothed_glyc	0.999166
SCML2	0.00401405	0.00754844	25732	0.531772	0.594889	1.10108	0.0437257	0.0397116	smoothed_glyc	0.999166
SCML4	0.00643352	0.00977465	25732	0.658184	0.510426	1.06822	0.10074	0.0943067	smoothed_glyc	0.999166
SCN10A	0.00332628	0.00872149	25732	0.381389	0.702918	1.0664	0.0534176	0.0500913	smoothed_glyc	0.999166
SCN11A	-0.00135617	0.00942094	25732	-0.143953	0.885539	0.980866	0.069522	0.0708782	smoothed_glyc	0.999166
SCN1A	0.0023989	0.00621054	25732	0.386263	0.699305	1.0868	0.0300373	0.0276384	smoothed_glyc	0.999166
SCN1B	0.00860198	0.007613	25732	1.12991	0.258526	1.2047	0.0506244	0.0420224	smoothed_glyc	0.999166
SCN2A	0.00588072	0.00962297	25732	0.611113	0.54113	1.06489	0.096509	0.0906283	smoothed_glyc	0.999166
SCN2B	0.0119692	0.00679702	25732	1.76095	0.078259	1.29942	0.0519439	0.0399747	smoothed_glyc	0.999166
SCN3A	0.00219009	0.00783177	25732	0.279642	0.779754	1.03335	0.0678563	0.0656662	smoothed_glyc	0.999166
SCN3B	0.00354538	0.00514977	25732	0.688454	0.491173	1.12066	0.0329282	0.0293829	smoothed_glyc	0.999166
SCN4A	-0.00396966	0.00547157	25732	-0.725506	0.468148	0.908136	0.0392429	0.0432126	smoothed_glyc	0.999166
SCN4B	-0.00956577	0.00794604	25732	-1.20384	0.228662	0.894939	0.0814838	0.0910496	smoothed_glyc	0.999166
SCN5A	-0.00314329	0.0064653	25732	-0.486179	0.626844	0.937739	0.0473428	0.0504861	smoothed_glyc	0.999166
SCN7A	-0.000740093	0.00642493	25732	-0.115191	0.908295	0.982763	0.0421964	0.0429365	smoothed_glyc	0.999166
SCN9A	-0.0100172	0.00627662	25732	-1.59596	0.11051	0.706861	0.0241551	0.0341723	smoothed_glyc	0.999166
SCNM1	0.00447306	0.0092037	25732	0.486007	0.626966	1.04913	0.0955123	0.0910392	smoothed_glyc	0.999166
SCNN1D	0.00488486	0.00821661	25732	0.594511	0.552176	1.07645	0.0687825	0.0638976	smoothed_glyc	0.999166
SCNN1G	0.00384737	0.00665228	25732	0.578353	0.563031	1.15178	0.029196	0.0253487	smoothed_glyc	0.999166
SCO1	0.00474006	0.00778564	25732	0.60882	0.542649	1.0816	0.0628309	0.0580909	smoothed_glyc	0.999166
SCOC	-0.00369287	0.00604139	25732	-0.611262	0.541032	0.93641	0.0543801	0.0580729	smoothed_glyc	0.999166
SCP2D1	0.0107667	0.00884484	25732	1.21728	0.223508	1.14205	0.0865599	0.0757932	smoothed_glyc	0.999166
SCRG1	0.0072227	0.0104388	25732	0.69191	0.489	1.1409	0.0584827	0.05126	smoothed_glyc	0.999166
SCRIB	-0.00581187	0.00959599	25732	-0.605656	0.544749	0.949312	0.108849	0.11466	smoothed_glyc	0.999166
SCRN1	-0.00124519	0.00754307	25732	-0.165077	0.868885	0.977154	0.0532582	0.0545034	smoothed_glyc	0.999166
SCRN2	-0.014108	0.00827232	25732	-1.70545	0.0881233	0.861931	0.088073	0.102181	smoothed_glyc	0.999166
SCRN3	0.00346262	0.00919374	25732	0.376628	0.706453	1.04511	0.0802165	0.0767538	smoothed_glyc	0.999166
SCRT1	-0.000598655	0.00868096	25732	-0.0689618	0.945021	0.99056	0.0628184	0.0634171	smoothed_glyc	0.999166
SCRT2	-0.00261623	0.00863723	25732	-0.302901	0.761968	0.970532	0.0861644	0.0887806	smoothed_glyc	0.999166
SCT	-0.0121967	0.00839892	25732	-1.45217	0.146466	0.875164	0.0855047	0.0977013	smoothed_glyc	0.999166
SCTR	-0.0175829	0.0103882	25732	-1.69259	0.090546	0.836444	0.0899214	0.107504	smoothed_glyc	0.999166
SCUBE1	0.00123546	0.00831981	25732	0.148496	0.881953	1.02037	0.0618734	0.0606379	smoothed_glyc	0.999166
SCUBE2	-0.0196903	0.0074429	25732	-2.64552	0.00816151	0.706641	0.04743	0.0671204	smoothed_glyc	0.976361
SCUBE3	0.00566604	0.00721341	25732	0.785487	0.432175	1.1198	0.0529637	0.0472977	smoothed_glyc	0.999166
SCYGR1	0.00525997	0.00918413	25732	0.572724	0.566837	1.05005	0.110344	0.105084	smoothed_glyc	0.999166
SCYGR10	-0.0040805	0.0158304	25732	-0.257764	0.796591	0.98482	0.264719	0.2688	smoothed_glyc	0.999166
SCYGR2	0.00611958	0.0107083	25732	0.571478	0.567681	1.05617	0.115069	0.10895	smoothed_glyc	0.999166
SCYGR4	0.0113194	0.00833439	25732	1.35816	0.174425	1.30995	0.0478393	0.0365199	smoothed_glyc	0.999166
SCYGR5	-0.000391927	0.0104182	25732	-0.0376194	0.969991	0.994936	0.0770069	0.0773988	smoothed_glyc	0.999166
SCYGR6	0.00136084	0.010483	25732	0.129815	0.896714	1.01501	0.0920106	0.0906498	smoothed_glyc	0.999166
SCYGR7	-0.00123796	0.0115653	25732	-0.107041	0.914757	0.990281	0.126135	0.127373	smoothed_glyc	0.999166
SCYGR8	0.00699179	0.00901118	25732	0.775902	0.437814	1.07808	0.0965329	0.0895411	smoothed_glyc	0.999166
SCYL1	0.00854923	0.00967586	25732	0.883562	0.376941	1.09989	0.0941399	0.0855907	smoothed_glyc	0.999166
SCYL2	-0.0137287	0.00803827	25732	-1.70792	0.0876633	0.854647	0.0807219	0.0944506	smoothed_glyc	0.999166
SCYL3	-0.0158115	0.00868515	25732	-1.82052	0.0686915	0.855574	0.093667	0.109478	smoothed_glyc	0.999166
SDAD1	0.00967432	0.00890634	25732	1.08623	0.277388	1.19875	0.0583504	0.0486761	smoothed_glyc	0.999166
SDC3	0.00378325	0.00885158	25732	0.42741	0.669084	1.05185	0.0767424	0.0729591	smoothed_glyc	0.999166
SDE2	-0.00105183	0.00953259	25732	-0.11034	0.91214	0.991511	0.122849	0.123901	smoothed_glyc	0.999166
SDF2	-0.00833544	0.00758653	25732	-1.09872	0.271902	0.877274	0.0595835	0.0679189	smoothed_glyc	0.999166
SDF2L1	-0.00990872	0.0120941	25732	-0.819299	0.412623	0.928932	0.129517	0.139426	smoothed_glyc	0.999166
SDHAF1	-0.00446455	0.00982418	25732	-0.454446	0.649512	0.95738	0.100289	0.104753	smoothed_glyc	0.999166
SDHAF3	0.00658863	0.0100623	25732	0.654782	0.512614	1.06682	0.105188	0.0985997	smoothed_glyc	0.999166
SDHAF4	-0.0101152	0.0100979	25732	-1.00172	0.316489	0.915326	0.109345	0.11946	smoothed_glyc	0.999166
SDHB	0.00820484	0.00509742	25732	1.60961	0.107496	1.29968	0.0355836	0.0273787	smoothed_glyc	0.999166
SDHC	-0.0191037	0.0152625	25732	-1.25168	0.2107	0.927704	0.245138	0.264242	smoothed_glyc	0.999166
SDHD	0.017976	0.0116493	25732	1.54309	0.12282	1.09901	0.199536	0.18156	smoothed_glyc	0.999166
SDK1	0.0108809	0.00874797	25732	1.24381	0.213579	1.15217	0.0823853	0.0715045	smoothed_glyc	0.999166
SDK2	-0.00126601	0.00793112	25732	-0.159625	0.873178	0.978925	0.0588041	0.0600702	smoothed_glyc	0.999166
SDR39U1	-0.00156506	0.00961573	25732	-0.16276	0.870709	0.987104	0.119795	0.12136	smoothed_glyc	0.999166
SDR42E1	-0.0113046	0.00797219	25732	-1.41801	0.1562	0.747358	0.0334411	0.0447458	smoothed_glyc	0.999166
SDR42E2	-0.00679708	0.008263	25732	-0.822592	0.410747	0.917516	0.075608	0.082405	smoothed_glyc	0.999166
SDR9C7	0.00768991	0.00598249	25732	1.2854	0.198663	1.32635	0.031253	0.0235631	smoothed_glyc	0.999166
SDSL	0.00499532	0.00798963	25732	0.625226	0.531829	1.10238	0.0537881	0.0487927	smoothed_glyc	0.999166
SEBOX	0.0005129	0.00937908	25732	0.0546855	0.956389	1.00729	0.070865	0.0703521	smoothed_glyc	0.999166
SEC11C	-0.0095602	0.00906844	25732	-1.05423	0.291789	0.859515	0.0584912	0.0680514	smoothed_glyc	0.999166
SEC14L1	-0.00701791	0.0124445	25732	-0.563936	0.572803	0.957531	0.158231	0.165249	smoothed_glyc	0.999166
SEC14L3	0.00758099	0.00735628	25732	1.03055	0.302763	1.28223	0.0344422	0.0268612	smoothed_glyc	0.999166
SEC14L4	0.00486078	0.00848596	25732	0.572803	0.566783	1.07524	0.0694638	0.064603	smoothed_glyc	0.999166
SEC14L5	-0.00287469	0.00729117	25732	-0.39427	0.693385	0.951276	0.0561247	0.0589994	smoothed_glyc	0.999166
SEC14L6	0.00063209	0.00699773	25732	0.0903279	0.928027	1.01322	0.0484337	0.0478016	smoothed_glyc	0.999166
SEC16A	-0.00973697	0.0105519	25732	-0.92277	0.356136	0.889742	0.0785738	0.0883108	smoothed_glyc	0.999166
SEC16B	0.00977346	0.00904176	25732	1.08092	0.279741	1.14618	0.076632	0.0668585	smoothed_glyc	0.999166
SEC22A	-0.00469259	0.00811277	25732	-0.578421	0.562985	0.930775	0.0630951	0.0677877	smoothed_glyc	0.999166
SEC23A	0.0103314	0.010945	25732	0.943937	0.34521	1.09785	0.115919	0.105587	smoothed_glyc	0.999166
SEC24A	0.00545312	0.0123902	25732	0.440115	0.659858	1.04357	0.130621	0.125168	smoothed_glyc	0.999166
SEC24B	-0.00173198	0.00705379	25732	-0.245539	0.806041	0.964464	0.0470068	0.0487387	smoothed_glyc	0.999166
SEC31B	0.00360894	0.00774638	25732	0.465887	0.6413	1.05808	0.0657437	0.0621348	smoothed_glyc	0.999166
SEC61A2	0.00297549	0.00931455	25732	0.319445	0.749391	1.03076	0.0997147	0.0967392	smoothed_glyc	0.999166
SEC61B	-0.0223136	0.0121206	25732	-1.84097	0.0656376	0.880249	0.16402	0.186333	smoothed_glyc	0.999166
SECISBP2L	-0.00936012	0.00929595	25732	-1.0069	0.313991	0.890758	0.0763224	0.0856825	smoothed_glyc	0.999166
SEH1L	-0.00561324	0.0108421	25732	-0.517727	0.604653	0.955753	0.121249	0.126862	smoothed_glyc	0.999166
SEL1L	-0.000373098	0.00946951	25732	-0.0393999	0.968572	0.994235	0.0643451	0.0647182	smoothed_glyc	0.999166
SEL1L2	0.00792771	0.00969506	25732	0.817706	0.413532	1.14502	0.0625956	0.0546679	smoothed_glyc	0.999166
SEL1L3	-0.00502316	0.00591802	25732	-0.84879	0.396006	0.851548	0.0288138	0.033837	smoothed_glyc	0.999166
SELE	0.0114402	0.0105689	25732	1.08244	0.279068	1.13127	0.0985882	0.087148	smoothed_glyc	0.999166
SELENOI	0.0115389	0.00787097	25732	1.46601	0.142657	1.16001	0.0836506	0.0721117	smoothed_glyc	0.999166
SELENOM	-0.00599921	0.0125004	25732	-0.479922	0.631287	0.961082	0.148149	0.154148	smoothed_glyc	0.999166
SELENOS	-0.00970237	0.00790524	25732	-1.22733	0.219708	0.872005	0.0661005	0.0758029	smoothed_glyc	0.999166
SELENOT	-0.00650072	0.00935237	25732	-0.695088	0.487007	0.928526	0.0844517	0.0909524	smoothed_glyc	0.999166
SELENOV	0.000357379	0.0078798	25732	0.0453538	0.963826	1.0103	0.035065	0.0347077	smoothed_glyc	0.999166
SELL	0.00313726	0.00471503	25732	0.665375	0.505817	1.17656	0.0209058	0.0177686	smoothed_glyc	0.999166
SELP	-0.00465294	0.0099622	25732	-0.46706	0.640461	0.947212	0.0834916	0.0881446	smoothed_glyc	0.999166
SELPLG	0.00506795	0.00885636	25732	0.572238	0.567166	1.06294	0.0855884	0.0805205	smoothed_glyc	0.999166
SEMA3A	0.00206137	0.00759611	25732	0.271371	0.786108	1.02792	0.0758892	0.0738278	smoothed_glyc	0.999166
SEMA3B	-0.00259566	0.00881603	25732	-0.294425	0.768435	0.972813	0.0928783	0.0954739	smoothed_glyc	0.999166
SEMA3D	-0.000692994	0.00797878	25732	-0.0868547	0.930788	0.988233	0.0581989	0.0588919	smoothed_glyc	0.999166
SEMA3E	-0.0020092	0.00928815	25732	-0.216318	0.828741	0.974316	0.0762189	0.0782281	smoothed_glyc	0.999166
SEMA3F	-0.00399922	0.00677909	25732	-0.589934	0.55524	0.943295	0.0665276	0.0705268	smoothed_glyc	0.999166
SEMA3G	-0.001099	0.00739464	25732	-0.148622	0.881853	0.982425	0.0614335	0.0625325	smoothed_glyc	0.999166
SEMA4A	-0.00494156	0.00884804	25732	-0.558492	0.576513	0.933505	0.0693735	0.0743151	smoothed_glyc	0.999166
SEMA4D	-0.00932768	0.0232641	25732	-0.400947	0.688462	0.880467	0.0687066	0.0780343	smoothed_glyc	0.999166
SEMA4F	-0.00366937	0.0077367	25732	-0.474281	0.635304	0.901902	0.0337359	0.0374053	smoothed_glyc	0.999166
SEMA4G	0.0131739	0.00755486	25732	1.74376	0.0812127	1.22158	0.072627	0.0594531	smoothed_glyc	0.999166
SEMA5A	-0.00108695	0.00920988	25732	-0.11802	0.906053	0.982951	0.0626687	0.0637557	smoothed_glyc	0.999166
SEMA5B	-0.00267544	0.0100186	25732	-0.267049	0.789434	0.96991	0.0862401	0.0889156	smoothed_glyc	0.999166
SEMA6A	-0.0037792	0.00616536	25732	-0.612974	0.539899	0.89099	0.0308893	0.0346685	smoothed_glyc	0.999166
SEMA6B	-0.0129047	0.00946091	25732	-1.36401	0.172578	0.855701	0.0765261	0.0894308	smoothed_glyc	0.999166
SEMA6C	0.0124259	0.0083812	25732	1.48259	0.138196	1.29924	0.0539502	0.0415243	smoothed_glyc	0.999166
SEMA6D	0.00220664	0.00538028	25732	0.410135	0.68171	1.04783	0.0483388	0.0461322	smoothed_glyc	0.999166
SEMA7A	0.00484826	0.00885293	25732	0.547645	0.58394	1.08369	0.062782	0.0579337	smoothed_glyc	0.999166
SEMG1	0.0113063	0.00881001	25732	1.28334	0.199384	1.33597	0.0449588	0.0336525	smoothed_glyc	0.999166
SEMG2	0.00156419	0.00750626	25732	0.208385	0.83493	1.03116	0.0517658	0.0502016	smoothed_glyc	0.999166
SENP1	-0.00300017	0.00969048	25732	-0.3096	0.756868	0.968989	0.0937462	0.0967463	smoothed_glyc	0.999166
SENP2	0.00305209	0.0074989	25732	0.407005	0.684008	1.06309	0.0514255	0.0483734	smoothed_glyc	0.999166
SENP3	0.000134966	0.00939094	25732	0.0143719	0.988533	1.0015	0.0899233	0.0897883	smoothed_glyc	0.999166
SENP5	0.00484104	0.0100785	25732	0.480335	0.630994	1.03953	0.127304	0.122463	smoothed_glyc	0.999166
SENP7	-0.00483421	0.00919342	25732	-0.525834	0.599008	0.932387	0.0666645	0.0714987	smoothed_glyc	0.999166
SENP8	0.00499596	0.00848003	25732	0.589145	0.555769	1.06076	0.0872184	0.0822224	smoothed_glyc	0.999166
SEPHS1	0.000253991	0.0052472	25732	0.048405	0.961394	1.00755	0.0339127	0.0336587	smoothed_glyc	0.999166
SEPHS2	0.00313949	0.00914413	25732	0.343334	0.73135	1.04146	0.0788584	0.0757189	smoothed_glyc	0.999166
SEPSECS	0.0222802	0.00694568	25732	3.20778	0.00133928	1.5691	0.0614304	0.0391502	smoothed_glyc	0.636588
SEPTIN10	0.0110589	0.0121185	25732	0.912566	0.361479	1.09535	0.127042	0.115983	smoothed_glyc	0.999166
SEPTIN11	0.00149486	0.00684573	25732	0.218363	0.827148	1.02628	0.0583769	0.056882	smoothed_glyc	0.999166
SEPTIN12	0.00397127	0.0103382	25732	0.384136	0.700881	1.04743	0.0876969	0.0837257	smoothed_glyc	0.999166
SEPTIN14	0.00336238	0.0104149	25732	0.322843	0.746817	1.03423	0.101592	0.0982298	smoothed_glyc	0.999166
SEPTIN3	-0.00688699	0.00603874	25732	-1.14047	0.254102	0.794235	0.0265831	0.0334701	smoothed_glyc	0.999166
SEPTIN4	-0.00499096	0.00762046	25732	-0.654943	0.512511	0.921922	0.0589318	0.0639227	smoothed_glyc	0.999166
SEPTIN5	0.00620653	0.0105402	25732	0.588846	0.55597	1.09402	0.0722197	0.0660131	smoothed_glyc	0.999166
SEPTIN6	-0.016916	0.0102798	25732	-1.64557	0.0998651	0.833666	0.0847834	0.101699	smoothed_glyc	0.999166
SERAC1	-0.0151841	0.00683603	25732	-2.22118	0.0263471	0.725758	0.0401834	0.0553675	smoothed_glyc	0.999166
SERF1A	-0.00423994	0.009723	25732	-0.436073	0.662787	0.952937	0.0858512	0.0900912	smoothed_glyc	0.999166
SERGEF	0.00323819	0.00673558	25732	0.480758	0.630692	1.04893	0.0694222	0.066184	smoothed_glyc	0.999166
SERINC4	-0.014145	0.0124222	25732	-1.13869	0.254844	0.881182	0.104903	0.119048	smoothed_glyc	0.999166
SERP1	0.00874004	0.0124336	25732	0.702936	0.482102	1.05191	0.177109	0.168369	smoothed_glyc	0.999166
SERP2	0.00676054	0.00518724	25732	1.3033	0.192483	1.30716	0.02877	0.0220095	smoothed_glyc	0.999166
SERPINA10	-0.00271998	0.00822907	25732	-0.330533	0.741	0.949941	0.0516151	0.0543351	smoothed_glyc	0.999166
SERPINA11	0.000580332	0.00564796	25732	0.102751	0.918162	1.01945	0.0304122	0.0298318	smoothed_glyc	0.999166
SERPINA12	0.00404147	0.00883254	25732	0.457566	0.647268	1.06015	0.0712366	0.0671951	smoothed_glyc	0.999166
SERPINA2	0.00790564	0.00700952	25732	1.12784	0.259397	1.3223	0.0324341	0.0245285	smoothed_glyc	0.999166
SERPINA4	-0.00211852	0.00551102	25732	-0.384416	0.700673	0.931771	0.0289315	0.03105	smoothed_glyc	0.999166
SERPINA5	0.00770194	0.00752302	25732	1.02378	0.305947	1.16812	0.0535144	0.0458124	smoothed_glyc	0.999166
SERPINA6	-0.000511989	0.00747545	25732	-0.0684894	0.945397	0.990516	0.0534702	0.0539822	smoothed_glyc	0.999166
SERPINA7	-0.00758795	0.00780552	25732	-0.972126	0.330997	0.903513	0.0710539	0.0786418	smoothed_glyc	0.999166
SERPINA9	-0.00260648	0.00779151	25732	-0.334528	0.737984	0.960162	0.0628203	0.0654268	smoothed_glyc	0.999166
SERPINB10	-0.00557424	0.00827503	25732	-0.673622	0.500558	0.901027	0.0507464	0.0563207	smoothed_glyc	0.999166
SERPINB11	0.00599234	0.00581871	25732	1.02984	0.303094	1.80417	0.0134439	0.00745158	smoothed_glyc	0.999166
SERPINB12	0.00400043	0.00552567	25732	0.723971	0.46909	1.1802	0.0262005	0.0222001	smoothed_glyc	0.999166
SERPINB13	0.00867185	0.00538765	25732	1.60958	0.107502	1.98474	0.0174781	0.00880623	smoothed_glyc	0.999166
SERPINB2	-0.00857962	0.00765757	25732	-1.12041	0.262549	0.854592	0.0504242	0.0590038	smoothed_glyc	0.999166
SERPINB3	-0.000964595	0.00852615	25732	-0.113134	0.909925	0.985014	0.0634025	0.0643671	smoothed_glyc	0.999166
SERPINB4	-0.000502464	0.0106528	25732	-0.0471675	0.96238	0.995134	0.102756	0.103259	smoothed_glyc	0.999166
SERPINB5	-0.00666516	0.00883131	25732	-0.754719	0.450424	0.905904	0.0641688	0.070834	smoothed_glyc	0.999166
SERPINB7	-0.000909789	0.00689271	25732	-0.131993	0.894991	0.980538	0.0458366	0.0467464	smoothed_glyc	0.999166
SERPINB8	0.00389922	0.0101235	25732	0.385165	0.700118	1.05416	0.0758886	0.0719894	smoothed_glyc	0.999166
SERPINB9	-0.0054444	0.00978276	25732	-0.55653	0.577854	0.934272	0.0773877	0.0828321	smoothed_glyc	0.999166
SERPINC1	0.0127527	0.00710471	25732	1.79496	0.0726722	1.3397	0.0502933	0.0375407	smoothed_glyc	0.999166
SERPIND1	-0.0136288	0.00781352	25732	-1.74426	0.0811264	0.801765	0.0551218	0.0687506	smoothed_glyc	0.999166
SERPINE2	0.000171352	0.00806478	25732	0.0212469	0.983049	1.00195	0.0880029	0.0878315	smoothed_glyc	0.999166
SERPINE3	-0.00085625	0.00818484	25732	-0.104614	0.916683	0.990022	0.0849585	0.0858148	smoothed_glyc	0.999166
SERPINF2	0.0037636	0.00369061	25732	1.01978	0.307844	1.6275	0.00976132	0.00599773	smoothed_glyc	0.999166
SERPINI1	-0.00354739	0.0061346	25732	-0.57826	0.563094	0.919574	0.04056	0.0441074	smoothed_glyc	0.999166
SERPINI2	-0.00345926	0.00531956	25732	-0.650291	0.51551	0.877255	0.0247233	0.0281825	smoothed_glyc	0.999166
SERTAD1	-0.0160459	0.00823237	25732	-1.94912	0.0512922	0.812384	0.069479	0.0855249	smoothed_glyc	0.999166
SERTAD3	0.00611279	0.00777653	25732	0.786056	0.431842	1.08677	0.0765638	0.0704511	smoothed_glyc	0.999166
SERTAD4	0.00897502	0.00916978	25732	0.97876	0.327708	1.12876	0.0786804	0.0697054	smoothed_glyc	0.999166
SERTM1	0.0165098	0.00951296	25732	1.73551	0.0826629	1.26059	0.0798664	0.0633566	smoothed_glyc	0.999166
SERTM2	0.00796358	0.00813874	25732	0.978478	0.327847	1.14158	0.0642098	0.0562463	smoothed_glyc	0.999166
SESN1	0.00169847	0.00882683	25732	0.192421	0.847414	1.02475	0.0703351	0.0686367	smoothed_glyc	0.999166
SESN2	0.0174491	0.00984277	25732	1.77278	0.0762768	1.18501	0.111765	0.0943156	smoothed_glyc	0.999166
SESN3	-0.0174572	0.00965506	25732	-1.80809	0.0706038	0.834452	0.0879937	0.105451	smoothed_glyc	0.999166
SETBP1	0.00476021	0.0110716	25732	0.429947	0.667238	1.03532	0.139531	0.134771	smoothed_glyc	0.999166
SETD1A	-0.00956711	0.00696118	25732	-1.37435	0.169345	0.791758	0.0363752	0.0459423	smoothed_glyc	0.999166
SETD1B	-0.0111881	0.0100835	25732	-1.10955	0.267204	0.918153	0.125506	0.136694	smoothed_glyc	0.999166
SETD3	0.00404504	0.0107189	25732	0.377374	0.705898	1.03847	0.109197	0.105152	smoothed_glyc	0.999166
SETD4	-0.016172	0.00935723	25732	-1.72829	0.0839483	0.818073	0.0727206	0.0888926	smoothed_glyc	0.999166
SETD6	-0.0238684	0.0125996	25732	-1.89438	0.058186	0.894207	0.201746	0.225614	smoothed_glyc	0.999166
SETD7	-0.00546667	0.010015	25732	-0.545847	0.585176	0.947548	0.0987548	0.104221	smoothed_glyc	0.999166
SETD9	0.00256726	0.00860616	25732	0.298305	0.765472	1.06495	0.0420961	0.0395288	smoothed_glyc	0.999166
SETDB1	-0.00309347	0.00906323	25732	-0.341321	0.732865	0.959701	0.0736694	0.0767629	smoothed_glyc	0.999166
SETDB2	0.00192192	0.00875537	25732	0.219513	0.826252	1.02233	0.0880008	0.0860788	smoothed_glyc	0.999166
SETSIP	0.00419307	0.0116612	25732	0.359575	0.719168	1.0231	0.185729	0.181536	smoothed_glyc	0.999166
SETX	-0.00614166	0.00880128	25732	-0.697815	0.485299	0.93295	0.0854565	0.0915982	smoothed_glyc	0.999166
SEZ6	0.00677216	0.0059767	25732	1.13309	0.257185	1.16746	0.0472128	0.0404407	smoothed_glyc	0.999166
SEZ6L	0.00173307	0.00694051	25732	0.249703	0.802819	1.05037	0.0361405	0.0344074	smoothed_glyc	0.999166
SEZ6L2	0.0037291	0.0073184	25732	0.509551	0.610371	1.07795	0.0515685	0.0478394	smoothed_glyc	0.999166
SF3A3	0.00971163	0.00998071	25732	0.973041	0.330542	1.11	0.0979973	0.0882857	smoothed_glyc	0.999166
SFI1	-0.0315432	0.0223432	25732	-1.41176	0.158034	0.790492	0.119015	0.150559	smoothed_glyc	0.999166
SFMBT2	-0.00144577	0.0111167	25732	-0.130054	0.896525	0.987534	0.114536	0.115982	smoothed_glyc	0.999166
SFR1	0.0141873	0.00755812	25732	1.8771	0.0605161	1.32661	0.0576252	0.0434378	smoothed_glyc	0.999166
SFRP5	0.0103549	0.00731989	25732	1.41463	0.15719	1.33065	0.0416714	0.0313165	smoothed_glyc	0.999166
SFT2D1	-0.00346267	0.0106339	25732	-0.325626	0.74471	0.966202	0.0989895	0.102452	smoothed_glyc	0.999166
SFT2D2	-0.0249776	0.0107405	25732	-2.32555	0.0200503	0.805789	0.103633	0.12861	smoothed_glyc	0.999166
SFT2D3	-0.00319209	0.00915655	25732	-0.348613	0.727383	0.954461	0.0669033	0.0700954	smoothed_glyc	0.999166
SFTA2	0.00492557	0.00790355	25732	0.62321	0.533152	1.0882	0.0607697	0.0558441	smoothed_glyc	0.999166
SFTPA1	0.00132133	0.00643433	25732	0.205355	0.837296	1.04127	0.0333354	0.032014	smoothed_glyc	0.999166
SFTPA2	6.10585e-05	0.00813636	25732	0.0075044	0.994012	1.00162	0.0376619	0.0376008	smoothed_glyc	0.999166
SFTPB	0.013058	0.0115782	25732	1.12781	0.259411	1.12664	0.116167	0.103109	smoothed_glyc	0.999166
SFTPC	-0.0101962	0.00923226	25732	-1.10441	0.269424	0.891813	0.0840498	0.094246	smoothed_glyc	0.999166
SFTPD	0.000310613	0.00699508	25732	0.0444045	0.964582	1.00704	0.04443	0.0441194	smoothed_glyc	0.999166
SFXN1	-0.00830694	0.0101484	25732	-0.818549	0.413051	0.930338	0.11094	0.119246	smoothed_glyc	0.999166
SFXN2	0.00116697	0.00985561	25732	0.118407	0.905746	1.01119	0.105447	0.10428	smoothed_glyc	0.999166
SFXN4	0.00518776	0.009495	25732	0.546368	0.584818	1.05011	0.108723	0.103535	smoothed_glyc	0.999166
SFXN5	0.00150651	0.00843883	25732	0.178521	0.858315	1.02903	0.0533928	0.0518863	smoothed_glyc	0.999166
SGCA	0.00435724	0.00859335	25732	0.507048	0.612126	1.05265	0.08711	0.0827528	smoothed_glyc	0.999166
SGCB	-0.0130061	0.0102156	25732	-1.27316	0.202973	0.87377	0.0900284	0.103035	smoothed_glyc	0.999166
SGCD	0.00539589	0.00904693	25732	0.596433	0.550891	1.10898	0.0549063	0.0495104	smoothed_glyc	0.999166
SGCE	0.00506058	0.0062805	25732	0.805761	0.420388	1.28107	0.0230654	0.0180049	smoothed_glyc	0.999166
SGCG	0.00607021	0.00835121	25732	0.726866	0.467315	1.12617	0.0541814	0.0481112	smoothed_glyc	0.999166
SGCZ	0.00365194	0.00946799	25732	0.385714	0.699712	1.04766	0.0802718	0.0766198	smoothed_glyc	0.999166
SGF29	0.0187464	0.00895711	25732	2.09291	0.0363667	1.21056	0.107778	0.0890317	smoothed_glyc	0.999166
SGIP1	-0.00515776	0.0110322	25732	-0.46752	0.640132	0.961234	0.127889	0.133047	smoothed_glyc	0.999166
SGK2	0.00244268	0.0067003	25732	0.364564	0.71544	1.05446	0.047297	0.0448543	smoothed_glyc	0.999166
SGK3	0.00760346	0.00741063	25732	1.02602	0.304892	1.13375	0.0644525	0.056849	smoothed_glyc	0.999166
SGMS1	-0.00840121	0.00877787	25732	-0.95709	0.338531	0.887604	0.0663451	0.0747463	smoothed_glyc	0.999166
SGMS2	0.00565221	0.00899646	25732	0.62827	0.529833	1.09241	0.0668175	0.0611653	smoothed_glyc	0.999166
SGO1	0.000709398	0.00673753	25732	0.105291	0.916146	1.01259	0.0570337	0.0563243	smoothed_glyc	0.999166
SGO2	0.0016863	0.00557329	25732	0.302567	0.762222	1.11632	0.0161839	0.0144976	smoothed_glyc	0.999166
SGPP1	0.00434206	0.0085543	25732	0.507588	0.611747	1.05671	0.0809073	0.0765652	smoothed_glyc	0.999166
SGPP2	0.0100168	0.00948154	25732	1.05645	0.290772	1.14237	0.0803723	0.0703555	smoothed_glyc	0.999166
SGSM1	-0.00847187	0.00736814	25732	-1.1498	0.250238	0.865782	0.0546484	0.0631203	smoothed_glyc	0.999166
SGTB	0.00466395	0.00909071	25732	0.513046	0.607924	1.06643	0.0748764	0.0702124	smoothed_glyc	0.999166
SH2B3	0.00321384	0.0100108	25732	0.321037	0.748185	1.03847	0.0867487	0.0835349	smoothed_glyc	0.999166
SH2D1B	-0.000272222	0.00958973	25732	-0.0283868	0.977354	0.99729	0.10016	0.100432	smoothed_glyc	0.999166
SH2D2A	0.00226067	0.00999541	25732	0.226171	0.82107	1.02493	0.0929571	0.0906965	smoothed_glyc	0.999166
SH2D3A	-0.00329672	0.00950987	25732	-0.346663	0.728847	0.970676	0.109126	0.112422	smoothed_glyc	0.999166
SH2D3C	-0.00483517	0.00902013	25732	-0.536043	0.591934	0.928523	0.0628116	0.0676468	smoothed_glyc	0.999166
SH2D4B	0.00454326	0.00720741	25732	0.630359	0.528465	1.12298	0.0414856	0.0369423	smoothed_glyc	0.999166
SH2D5	0.00134829	0.00719558	25732	0.187378	0.851366	1.04036	0.034755	0.0334067	smoothed_glyc	0.999166
SH2D6	0.00664367	0.00924024	25732	0.718994	0.472151	1.09958	0.0733594	0.0667157	smoothed_glyc	0.999166
SH2D7	-0.0242828	0.00935536	25732	-2.59561	0.00944778	0.77785	0.0850254	0.109308	smoothed_glyc	0.986687
SH3BGR	0.00162097	0.00851325	25732	0.190406	0.848992	1.02928	0.0569811	0.0553601	smoothed_glyc	0.999166
SH3BGRL2	0.00842708	0.0084682	25732	0.995145	0.319675	1.11109	0.0842868	0.0758597	smoothed_glyc	0.999166
SH3BP1	0.00110211	0.00898226	25732	0.122698	0.902347	1.01543	0.0725057	0.0714036	smoothed_glyc	0.999166
SH3BP4	-0.00180991	0.0117392	25732	-0.154176	0.877472	0.984129	0.112226	0.114036	smoothed_glyc	0.999166
SH3BP5	0.00073401	0.00730307	25732	0.100507	0.919942	1.02234	0.0335845	0.0328505	smoothed_glyc	0.999166
SH3BP5L	-0.0288601	0.0101301	25732	-2.84894	0.00439004	0.764829	0.0938593	0.122719	smoothed_glyc	0.911551
SH3D19	0.00328433	0.00932844	25732	0.352077	0.724783	1.03635	0.0936455	0.0903611	smoothed_glyc	0.999166
SH3GL1	-0.00287507	0.010575	25732	-0.271875	0.78572	0.982487	0.161292	0.164167	smoothed_glyc	0.999166
SH3GL2	0.0042725	0.00851019	25732	0.502046	0.61564	1.05563	0.0810755	0.076803	smoothed_glyc	0.999166
SH3GL3	-0.0080946	0.00885226	25732	-0.914411	0.36051	0.830933	0.0397834	0.047878	smoothed_glyc	0.999166
SH3GLB1	0.0194972	0.0120385	25732	1.61957	0.105337	1.1138	0.190829	0.171332	smoothed_glyc	0.999166
SH3KBP1	0.00401621	0.0106534	25732	0.376989	0.706185	1.03868	0.107856	0.10384	smoothed_glyc	0.999166
SH3PXD2A	-0.0018076	0.00782824	25732	-0.230907	0.817389	0.974185	0.0682129	0.0700205	smoothed_glyc	0.999166
SH3RF1	0.0145331	0.00808172	25732	1.79827	0.0721459	1.29005	0.0646388	0.0501057	smoothed_glyc	0.999166
SH3RF2	-0.0114845	0.00955819	25732	-1.20153	0.229555	0.835294	0.0582428	0.0697272	smoothed_glyc	0.999166
SH3RF3	0.00396355	0.00694403	25732	0.570785	0.56815	1.10246	0.0426491	0.0386856	smoothed_glyc	0.999166
SH3TC1	0.0118248	0.00866981	25732	1.3639	0.172611	1.21001	0.0681309	0.0563061	smoothed_glyc	0.999166
SH3TC2	0.0166939	0.00852602	25732	1.95799	0.0502415	1.26929	0.0786854	0.0619915	smoothed_glyc	0.999166
SH3YL1	0.00815448	0.00970075	25732	0.840603	0.400578	1.09075	0.0980135	0.089859	smoothed_glyc	0.999166
SHANK1	0.00328196	0.00897391	25732	0.365722	0.714576	1.06972	0.0503533	0.0470714	smoothed_glyc	0.999166
SHANK2	0.00207298	0.0103838	25732	0.199636	0.841767	1.02423	0.0876161	0.0855431	smoothed_glyc	0.999166
SHARPIN	0.0101584	0.010131	25732	1.0027	0.316014	1.0954	0.116644	0.106485	smoothed_glyc	0.999166
SHB	0.0475748	0.0176624	25732	2.69357	0.00707369	1.15654	0.35148	0.303905	smoothed_glyc	0.976361
SHBG	-0.00510897	0.0092902	25732	-0.54993	0.582372	0.945829	0.089203	0.094312	smoothed_glyc	0.999166
SHC2	-0.000647368	0.00846455	25732	-0.0764799	0.939038	0.990989	0.071192	0.0718394	smoothed_glyc	0.999166
SHC3	-0.00921006	0.00777353	25732	-1.1848	0.236108	0.874569	0.064217	0.073427	smoothed_glyc	0.999166
SHC4	0.0058329	0.00993954	25732	0.586839	0.557317	1.05493	0.112026	0.106193	smoothed_glyc	0.999166
SHCBP1	0.00854649	0.00769616	25732	1.11049	0.266799	1.30897	0.0362078	0.0276613	smoothed_glyc	0.999166
SHCBP1L	0.00649286	0.00666393	25732	0.97433	0.329902	1.12971	0.0565515	0.0500586	smoothed_glyc	0.999166
SHD	0.00663657	0.0246778	25732	0.268929	0.787987	1.06511	0.108569	0.101933	smoothed_glyc	0.999166
SHE	0.00184235	0.00767523	25732	0.240038	0.810302	1.0355	0.0537349	0.0518926	smoothed_glyc	0.999166
SHF	0.0116704	0.0091	25732	1.28247	0.199691	1.20285	0.0692025	0.057532	smoothed_glyc	0.999166
SHH	-0.00861682	0.00872789	25732	-0.987275	0.323517	0.857748	0.0519576	0.0605744	smoothed_glyc	0.999166
SHISA2	-0.00403751	0.00850112	25732	-0.474939	0.634835	0.943801	0.0678054	0.0718429	smoothed_glyc	0.999166
SHISA3	0.0107003	0.00799349	25732	1.33863	0.180704	1.18128	0.0697255	0.0590252	smoothed_glyc	0.999166
SHISA4	0.0164317	0.0140786	25732	1.16714	0.243165	1.10508	0.172811	0.156379	smoothed_glyc	0.999166
SHISA6	0.00459511	0.0074244	25732	0.618919	0.535975	1.14325	0.036673	0.0320779	smoothed_glyc	0.999166
SHISA7	0.00207128	0.00962103	25732	0.215287	0.829545	1.02409	0.0880576	0.0859863	smoothed_glyc	0.999166
SHISA8	-0.00269015	0.00767316	25732	-0.350592	0.725898	0.948688	0.0497372	0.0524273	smoothed_glyc	0.999166
SHISA9	-0.0171787	0.00900153	25732	-1.90842	0.0563479	0.758229	0.053875	0.0710537	smoothed_glyc	0.999166
SHISAL1	0.0156373	0.0177914	25732	0.878925	0.37945	1.16105	0.112735	0.0970979	smoothed_glyc	0.999166
SHISAL2A	0.00145255	0.0109955	25732	0.132104	0.894903	1.01273	0.115527	0.114074	smoothed_glyc	0.999166
SHISAL2B	-0.00558605	0.00806617	25732	-0.692528	0.488612	0.919288	0.0636233	0.0692094	smoothed_glyc	0.999166
SHKBP1	-0.00089056	0.0114372	25732	-0.0778654	0.937936	0.993226	0.130574	0.131464	smoothed_glyc	0.999166
SHLD2	-0.00546127	0.0111221	25732	-0.491029	0.62341	0.956728	0.120745	0.126207	smoothed_glyc	0.999166
SHLD3	-0.0163454	0.00803631	25732	-2.03394	0.041968	0.763722	0.0528331	0.0691784	smoothed_glyc	0.999166
SHMT1	-0.00460811	0.0083167	25732	-0.554079	0.57953	0.949871	0.0873173	0.0919254	smoothed_glyc	0.999166
SHMT2	0.0162564	0.0108217	25732	1.50221	0.133055	1.10776	0.167119	0.150862	smoothed_glyc	0.999166
SHOC1	-0.00290813	0.00770159	25732	-0.377601	0.70573	0.949877	0.0551122	0.0580204	smoothed_glyc	0.999166
SHOC2	0.00382642	0.010074	25732	0.379832	0.704073	1.03703	0.107164	0.103338	smoothed_glyc	0.999166
SHOX	7.89992e-05	0.00869684	25732	0.00908367	0.992752	1.00127	0.0621794	0.0621004	smoothed_glyc	0.999166
SHROOM2	0.0162905	0.00901791	25732	1.80646	0.0708579	1.23116	0.086764	0.0704735	smoothed_glyc	0.999166
SHROOM3	-0.00261099	0.00946326	25732	-0.275909	0.78262	0.969965	0.0843205	0.0869315	smoothed_glyc	0.999166
SHROOM4	0.00488365	0.00859085	25732	0.568471	0.56972	1.06651	0.0783126	0.0734289	smoothed_glyc	0.999166
SI	-0.0076353	0.00642103	25732	-1.18911	0.234408	0.818954	0.0345379	0.0421732	smoothed_glyc	0.999166
SIAE	0.00705035	0.00739727	25732	0.953101	0.340548	1.12499	0.0634595	0.0564092	smoothed_glyc	0.999166
SIAH1	0.00613058	0.00756906	25732	0.809953	0.417975	1.10544	0.0642731	0.0581425	smoothed_glyc	0.999166
SIAH2	0.00588081	0.00760791	25732	0.772987	0.439537	1.09678	0.0666439	0.0607631	smoothed_glyc	0.999166
SIAH3	-0.00095114	0.00763417	25732	-0.12459	0.900849	0.98731	0.0740009	0.074952	smoothed_glyc	0.999166
SIDT1	0.0119933	0.010805	25732	1.10997	0.267021	1.11354	0.117623	0.10563	smoothed_glyc	0.999166
SIDT2	-0.011398	0.0103218	25732	-1.10427	0.269486	0.895105	0.0972637	0.108662	smoothed_glyc	0.999166
SIGIRR	-0.00446115	0.0122131	25732	-0.365275	0.714909	0.972875	0.160005	0.164466	smoothed_glyc	0.999166
SIGLEC10	-0.0129737	0.0092138	25732	-1.40807	0.159121	0.855489	0.0768029	0.0897766	smoothed_glyc	0.999166
SIGLEC11	0.00369464	0.00929846	25732	0.397338	0.691121	1.04024	0.0955176	0.091823	smoothed_glyc	0.999166
SIGLEC12	0.00272854	0.00683573	25732	0.399159	0.68978	1.06013	0.0481059	0.0453774	smoothed_glyc	0.999166
SIGLEC14	0.00632363	0.00880874	25732	0.717881	0.472837	1.09876	0.0703508	0.0640271	smoothed_glyc	0.999166
SIGLEC15	0.00853805	0.00671254	25732	1.27196	0.2034	1.29876	0.037116	0.0285779	smoothed_glyc	0.999166
SIGLEC5	0.0207684	0.010377	25732	2.0014	0.0453598	1.28978	0.0924379	0.0716695	smoothed_glyc	0.999166
SIGLEC6	0.000579386	0.00698683	25732	0.0829255	0.933911	1.01277	0.0459509	0.0453716	smoothed_glyc	0.999166
SIGLEC7	0.00089506	0.00810524	25732	0.11043	0.912069	1.01443	0.0629382	0.0620431	smoothed_glyc	0.999166
SIGLEC8	0.00241116	0.00818569	25732	0.294558	0.768334	1.046	0.0548223	0.0524111	smoothed_glyc	0.999166
SIGLEC9	-0.000697802	0.00968891	25732	-0.0720207	0.942586	0.991475	0.0811581	0.0818559	smoothed_glyc	0.999166
SIGLECL1	0.00560862	0.00559166	25732	1.00303	0.315854	1.24523	0.0284799	0.0228713	smoothed_glyc	0.999166
SIGMAR1	-0.000594345	0.00720409	25732	-0.082501	0.934249	0.991161	0.0666441	0.0672384	smoothed_glyc	0.999166
SIK1	0.00566297	0.00887681	25732	0.637951	0.523511	1.07107	0.085348	0.0796851	smoothed_glyc	0.999166
SIK2	-0.0090174	0.00914566	25732	-0.985976	0.324154	0.859184	0.0550194	0.0640368	smoothed_glyc	0.999166
SIK3	0.00353611	0.00760856	25732	0.464754	0.642111	1.09834	0.0394932	0.035957	smoothed_glyc	0.999166
SIL1	-0.00862934	0.00953849	25732	-0.904687	0.36564	0.926374	0.108576	0.117205	smoothed_glyc	0.999166
SIM1	0.00695024	0.00706431	25732	0.983852	0.325197	1.14891	0.0536228	0.0466726	smoothed_glyc	0.999166
SIM2	-0.00357732	0.00849632	25732	-0.421043	0.673727	0.937725	0.0538664	0.0574437	smoothed_glyc	0.999166
SIMC1	0.00677622	0.00730903	25732	0.927102	0.353882	1.13436	0.0572087	0.0504325	smoothed_glyc	0.999166
SIN3A	0.0219034	0.00842744	25732	2.59906	0.00935325	1.36694	0.0815948	0.0596914	smoothed_glyc	0.986687
SINHCAF	0.00984791	0.00967526	25732	1.01784	0.308762	1.11872	0.0927998	0.0829519	smoothed_glyc	0.999166
SIPA1	-0.0374322	0.0127767	25732	-2.92973	0.00339558	0.765579	0.122247	0.159679	smoothed_glyc	0.801538
SIPA1L1	-0.0084209	0.0087789	25732	-0.959221	0.337456	0.892363	0.0698134	0.0782343	smoothed_glyc	0.999166
SIPA1L2	-0.011149	0.00950479	25732	-1.17298	0.240813	0.879977	0.0817411	0.0928901	smoothed_glyc	0.999166
SIRPA	0.0139437	0.00903998	25732	1.54245	0.122978	1.22462	0.0760192	0.0620756	smoothed_glyc	0.999166
SIRPB1	0.0110661	0.0109431	25732	1.01124	0.31191	1.08346	0.143664	0.132598	smoothed_glyc	0.999166
SIRPB2	0.00197421	0.00877006	25732	0.225108	0.821897	1.03595	0.0568828	0.0549086	smoothed_glyc	0.999166
SIRPD	-0.00327155	0.00838659	25732	-0.390093	0.696471	0.948642	0.0604292	0.0637007	smoothed_glyc	0.999166
SIRPG	-0.0037977	0.00963709	25732	-0.394071	0.693532	0.946649	0.0673863	0.071184	smoothed_glyc	0.999166
SIRT1	-0.00303193	0.0081691	25732	-0.371147	0.710531	0.946988	0.0541619	0.0571938	smoothed_glyc	0.999166
SIRT2	-0.00199652	0.00915488	25732	-0.218083	0.827366	0.974469	0.076202	0.0781985	smoothed_glyc	0.999166
SIRT3	0.00467922	0.00711538	25732	0.65762	0.510788	1.12594	0.0418323	0.0371531	smoothed_glyc	0.999166
SIRT4	-0.00361363	0.00998253	25732	-0.361995	0.717359	0.967062	0.106096	0.10971	smoothed_glyc	0.999166
SIRT5	0.00395066	0.00645013	25732	0.612494	0.540217	1.12626	0.0352411	0.0312904	smoothed_glyc	0.999166
SIRT6	0.00429138	0.00731809	25732	0.586407	0.557607	1.07443	0.0619462	0.0576549	smoothed_glyc	0.999166
SIRT7	-0.000176727	0.0109656	25732	-0.0161165	0.987142	0.99867	0.132727	0.132903	smoothed_glyc	0.999166
SIT1	-0.0156818	0.0111792	25732	-1.40276	0.160699	0.867562	0.102727	0.118408	smoothed_glyc	0.999166
SIVA1	-0.0149642	0.00937723	25732	-1.5958	0.110545	0.857695	0.0901915	0.105156	smoothed_glyc	0.999166
SIX1	-0.0198099	0.00934345	25732	-2.12019	0.0339992	0.834229	0.0996918	0.119502	smoothed_glyc	0.999166
SIX2	0.00751948	0.0094141	25732	0.798747	0.424444	1.09286	0.0884986	0.0809791	smoothed_glyc	0.999166
SIX3	0.00344856	0.00921261	25732	0.37433	0.708162	1.04499	0.0801049	0.0766563	smoothed_glyc	0.999166
SIX4	-0.00442703	0.00710385	25732	-0.623187	0.533167	0.92194	0.0522864	0.0567134	smoothed_glyc	0.999166
SIX5	-0.00948939	0.00886134	25732	-1.07088	0.284236	0.903466	0.0888116	0.098301	smoothed_glyc	0.999166
SIX6	-0.00498631	0.00749806	25732	-0.665013	0.506048	0.928027	0.0642938	0.0692801	smoothed_glyc	0.999166
SKA1	0.0136507	0.0090106	25732	1.51496	0.129795	1.1982	0.082524	0.0688734	smoothed_glyc	0.999166
SKA2	0.0121206	0.01022	25732	1.18596	0.235647	1.15214	0.0917898	0.0796692	smoothed_glyc	0.999166
SKA3	0.00258718	0.0113545	25732	0.227855	0.819761	1.02062	0.128058	0.125471	smoothed_glyc	0.999166
SKAP1	0.000370105	0.00649161	25732	0.0570129	0.954535	1.00741	0.050318	0.0499479	smoothed_glyc	0.999166
SKAP2	0.0173241	0.010435	25732	1.66019	0.0968887	1.16231	0.124058	0.106734	smoothed_glyc	0.999166
SKIC3	0.00699033	0.00799068	25732	0.87481	0.381686	1.1	0.0768948	0.0699045	smoothed_glyc	0.999166
SKIC8	0.00434181	0.0118654	25732	0.365922	0.714426	1.03074	0.145602	0.14126	smoothed_glyc	0.999166
SKIDA1	0.00446933	0.00464612	25732	0.961949	0.336084	1.37322	0.0164444	0.0119751	smoothed_glyc	0.999166
SKIL	0.0125177	0.00941302	25732	1.32983	0.183588	1.17579	0.0837249	0.0712072	smoothed_glyc	0.999166
SKOR1	0.00834148	0.00866414	25732	0.962759	0.335678	1.14289	0.0667201	0.0583786	smoothed_glyc	0.999166
SKOR2	0.00028172	0.0092013	25732	0.0306174	0.975575	1.00327	0.086309	0.0860272	smoothed_glyc	0.999166
SKP2	-0.0170027	0.0121848	25732	-1.39541	0.162905	0.866014	0.109897	0.1269	smoothed_glyc	0.999166
SLA	-0.00465273	0.00924261	25732	-0.5034	0.614687	0.943806	0.078145	0.0827977	smoothed_glyc	0.999166
SLA2	-0.0058406	0.0093421	25732	-0.625192	0.531851	0.916916	0.0644568	0.0702974	smoothed_glyc	0.999166
SLAIN1	0.0099464	0.00527899	25732	1.88415	0.0595563	1.58417	0.0269728	0.0170264	smoothed_glyc	0.999166
SLAIN2	-0.0104985	0.00973251	25732	-1.07871	0.280727	0.884719	0.0805703	0.0910688	smoothed_glyc	0.999166
SLAMF1	0.0143257	0.00759415	25732	1.88642	0.0592499	1.47478	0.0444991	0.0301733	smoothed_glyc	0.999166
SLAMF6	-0.00750145	0.0099296	25732	-0.755464	0.449978	0.921298	0.0878126	0.0953141	smoothed_glyc	0.999166
SLAMF7	0.00531673	0.00895049	25732	0.594016	0.552507	1.09523	0.0611446	0.0558278	smoothed_glyc	0.999166
SLAMF9	6.34685e-05	0.00574153	25732	0.0110543	0.99118	1.00237	0.0268533	0.0267898	smoothed_glyc	0.999166
SLBP	-0.00284438	0.0063951	25732	-0.444775	0.656486	0.954732	0.0599898	0.0628342	smoothed_glyc	0.999166
SLC10A1	0.0066952	0.00811627	25732	0.824911	0.40943	1.10832	0.0685055	0.0618103	smoothed_glyc	0.999166
SLC10A2	0.0167401	0.00832876	25732	2.00991	0.0444508	1.25795	0.0816377	0.0648976	smoothed_glyc	0.999166
SLC10A3	0.00304147	0.00766795	25732	0.396647	0.691631	1.0437	0.0726367	0.0695952	smoothed_glyc	0.999166
SLC10A4	0.000234741	0.017496	25732	0.0134168	0.989295	0.925529	-0.00291737	-0.00315211	smoothed_glyc	0.999166
SLC10A5	-0.00123593	0.00864673	25732	-0.142936	0.886342	0.978797	0.057055	0.0582909	smoothed_glyc	0.999166
SLC10A6	0.00270236	0.00710955	25732	0.380103	0.703872	1.08852	0.0332319	0.0305295	smoothed_glyc	0.999166
SLC10A7	-0.00344637	0.00568984	25732	-0.605706	0.544715	0.921611	0.0405187	0.043965	smoothed_glyc	0.999166
SLC11A1	-0.000176549	0.0106442	25732	-0.0165864	0.986767	0.998211	0.0985139	0.0986904	smoothed_glyc	0.999166
SLC11A2	-0.00385781	0.00870696	25732	-0.443072	0.657717	0.931714	0.0526373	0.0564951	smoothed_glyc	0.999166
SLC12A1	-0.0050852	0.00875968	25732	-0.580523	0.561567	0.895832	0.043732	0.0488172	smoothed_glyc	0.999166
SLC12A2	-0.012605	0.00848225	25732	-1.48605	0.137279	0.847761	0.0701925	0.0827975	smoothed_glyc	0.999166
SLC12A3	0.00394734	0.0100566	25732	0.392513	0.694682	1.04226	0.0973556	0.0934083	smoothed_glyc	0.999166
SLC12A4	-0.00794753	0.00834495	25732	-0.952377	0.340915	0.908038	0.078474	0.0864215	smoothed_glyc	0.999166
SLC12A5	0.00684829	0.0097158	25732	0.704861	0.480903	1.07587	0.0971163	0.090268	smoothed_glyc	0.999166
SLC12A6	-0.00873076	0.00731832	25732	-1.193	0.232881	0.867939	0.0573806	0.0661113	smoothed_glyc	0.999166
SLC12A8	-0.00798102	0.00880007	25732	-0.906928	0.364454	0.911738	0.0824427	0.0904237	smoothed_glyc	0.999166
SLC12A9	0.0054283	0.0100212	25732	0.541684	0.588041	1.0548	0.104492	0.099064	smoothed_glyc	0.999166
SLC13A1	0.00053522	0.00739594	25732	0.0723667	0.942311	1.01221	0.0443651	0.0438298	smoothed_glyc	0.999166
SLC13A2	0.00440344	0.00963131	25732	0.4572	0.647531	1.05385	0.08618	0.0817766	smoothed_glyc	0.999166
SLC13A3	0.0079311	0.00669648	25732	1.18437	0.236278	1.26779	0.0375475	0.0296164	smoothed_glyc	0.999166
SLC13A4	0.00767442	0.00626736	25732	1.22451	0.220773	1.37443	0.0281709	0.0204965	smoothed_glyc	0.999166
SLC13A5	-0.00428925	0.00485677	25732	-0.883149	0.377164	0.915161	0.0462682	0.0505575	smoothed_glyc	0.999166
SLC14A1	0.00443331	0.00816436	25732	0.543008	0.587129	1.07775	0.061452	0.0570187	smoothed_glyc	0.999166
SLC14A2	0.00171109	0.00751987	25732	0.227542	0.820004	1.02872	0.0612837	0.0595726	smoothed_glyc	0.999166
SLC15A1	-0.0149277	0.00966706	25732	-1.54418	0.122558	0.877025	0.10646	0.121387	smoothed_glyc	0.999166
SLC15A2	0.00175202	0.00779071	25732	0.224885	0.82207	1.02926	0.0616295	0.0598775	smoothed_glyc	0.999166
SLC15A4	-0.0146763	0.0141254	25732	-1.039	0.298813	0.920926	0.170925	0.185602	smoothed_glyc	0.999166
SLC15A5	0.00450811	0.00644841	25732	0.699105	0.484493	1.17663	0.0300309	0.0255228	smoothed_glyc	0.999166
SLC16A1	0.00221801	0.0099466	25732	0.222992	0.823543	1.02791	0.0816893	0.0794713	smoothed_glyc	0.999166
SLC16A10	0.0140474	0.00893044	25732	1.57298	0.115735	1.36854	0.052164	0.0381166	smoothed_glyc	0.999166
SLC16A11	0.0119506	0.0105648	25732	1.13118	0.257991	1.15134	0.0909187	0.078968	smoothed_glyc	0.999166
SLC16A12	0.00675836	0.00577943	25732	1.16938	0.242261	1.22226	0.0371652	0.0304069	smoothed_glyc	0.999166
SLC16A13	0.00664383	0.00660609	25732	1.00571	0.314563	1.16949	0.0458432	0.0391994	smoothed_glyc	0.999166
SLC16A14	0.00660626	0.0067722	25732	0.975497	0.329323	1.19899	0.0398056	0.0331993	smoothed_glyc	0.999166
SLC16A2	-0.00265623	0.00639933	25732	-0.415079	0.678087	0.903733	0.024936	0.0275923	smoothed_glyc	0.999166
SLC16A4	-0.00103964	0.00628522	25732	-0.16541	0.868623	0.975619	0.0416013	0.0426409	smoothed_glyc	0.999166
SLC16A5	0.00672783	0.00971657	25732	0.692408	0.488687	1.07159	0.100702	0.0939746	smoothed_glyc	0.999166
SLC16A6	0.00712084	0.00662634	25732	1.07463	0.282552	1.28133	0.0324321	0.0253112	smoothed_glyc	0.999166
SLC16A7	0.0044315	0.00451329	25732	0.981877	0.32617	1.31224	0.0186241	0.0141926	smoothed_glyc	0.999166
SLC16A8	0.00498596	0.00530163	25732	0.940459	0.346991	1.18721	0.0316186	0.0266326	smoothed_glyc	0.999166
SLC16A9	-0.00611881	0.00872679	25732	-0.701152	0.483215	0.917333	0.0678992	0.074018	smoothed_glyc	0.999166
SLC17A1	0.00746017	0.00762625	25732	0.978223	0.327973	1.17155	0.0509469	0.0434867	smoothed_glyc	0.999166
SLC17A2	0.00362041	0.00865497	25732	0.418303	0.675729	1.0922	0.0428893	0.0392689	smoothed_glyc	0.999166
SLC17A3	-0.00944979	0.00890225	25732	-1.06151	0.28847	0.859732	0.0579197	0.0673695	smoothed_glyc	0.999166
SLC17A4	0.0111827	0.00922559	25732	1.21214	0.225471	1.18365	0.072074	0.0608913	smoothed_glyc	0.999166
SLC17A6	-0.00911021	0.00812142	25732	-1.12175	0.261979	0.834861	0.0460568	0.055167	smoothed_glyc	0.999166
SLC17A7	-0.0127541	0.00838807	25732	-1.5205	0.128397	0.803368	0.0521085	0.0648626	smoothed_glyc	0.999166
SLC17A8	-0.00218863	0.00748891	25732	-0.29225	0.770098	0.955349	0.0468277	0.0490163	smoothed_glyc	0.999166
SLC17A9	-0.00182569	0.00602141	25732	-0.3032	0.76174	0.933045	0.025442	0.0272677	smoothed_glyc	0.999166
SLC18A1	0.00212591	0.00806522	25732	0.26359	0.792098	1.04997	0.044673	0.0425471	smoothed_glyc	0.999166
SLC18A2	0.00284226	0.00700165	25732	0.405941	0.684789	1.06361	0.0475281	0.0446858	smoothed_glyc	0.999166
SLC18A3	0.0019194	0.00919356	25732	0.208777	0.834624	1.03755	0.0530308	0.0511114	smoothed_glyc	0.999166
SLC18B1	0.00490116	0.0117004	25732	0.418887	0.675302	1.04212	0.121277	0.116375	smoothed_glyc	0.999166
SLC19A1	-0.00055333	0.00697138	25732	-0.0793716	0.936738	0.989196	0.0506641	0.0512175	smoothed_glyc	0.999166
SLC19A2	-0.00281612	0.00758498	25732	-0.371276	0.710435	0.955141	0.0599617	0.0627778	smoothed_glyc	0.999166
SLC19A3	-0.00528331	0.0101231	25732	-0.521907	0.601739	0.93702	0.0786054	0.0838887	smoothed_glyc	0.999166
SLC1A1	-0.000576118	0.0067952	25732	-0.084783	0.932435	0.98727	0.0446797	0.0452558	smoothed_glyc	0.999166
SLC1A2	-0.00454792	0.00941778	25732	-0.482907	0.629166	0.932172	0.062503	0.0670509	smoothed_glyc	0.999166
SLC1A4	-0.00558368	0.00763628	25732	-0.731204	0.464661	0.900583	0.0505803	0.056164	smoothed_glyc	0.999166
SLC1A6	-0.00627234	0.00688896	25732	-0.910492	0.362572	0.879627	0.0458353	0.0521076	smoothed_glyc	0.999166
SLC1A7	0.00758849	0.00554908	25732	1.36752	0.171473	1.34047	0.0298767	0.0222882	smoothed_glyc	0.999166
SLC20A2	0.0163867	0.0104663	25732	1.56567	0.117439	1.18582	0.104574	0.0881875	smoothed_glyc	0.999166
SLC22A1	-0.00103803	0.00703806	25732	-0.147488	0.882748	0.978334	0.0468733	0.0479113	smoothed_glyc	0.999166
SLC22A11	-0.00147555	0.00836805	25732	-0.176331	0.860035	0.975768	0.0594177	0.0608932	smoothed_glyc	0.999166
SLC22A12	0.00960096	0.0093981	25732	1.02159	0.306987	1.13528	0.0805712	0.0709703	smoothed_glyc	0.999166
SLC22A13	0.00190514	0.0080355	25732	0.23709	0.812589	1.03353	0.0587226	0.0568175	smoothed_glyc	0.999166
SLC22A14	0.00297112	0.00830338	25732	0.35782	0.720481	1.06417	0.0492714	0.0463003	smoothed_glyc	0.999166
SLC22A15	-0.000160717	0.00785266	25732	-0.0204666	0.983671	0.997178	0.0567881	0.0569488	smoothed_glyc	0.999166
SLC22A16	-0.0131141	0.00964601	25732	-1.35954	0.173988	0.854852	0.077236	0.0903501	smoothed_glyc	0.999166
SLC22A17	0.0108705	0.0100845	25732	1.07794	0.28107	1.12815	0.0956976	0.0848271	smoothed_glyc	0.999166
SLC22A2	-0.00269617	0.00757957	25732	-0.355716	0.722056	0.952273	0.0537956	0.0564918	smoothed_glyc	0.999166
SLC22A23	0.0089248	0.0100773	25732	0.885637	0.375821	1.13925	0.073015	0.0640902	smoothed_glyc	0.999166
SLC22A24	0.000415331	0.00749908	25732	0.0553842	0.955833	1.00668	0.0625697	0.0621543	smoothed_glyc	0.999166
SLC22A25	-0.000611742	0.00836196	25732	-0.0731576	0.941681	0.989836	0.059577	0.0601887	smoothed_glyc	0.999166
SLC22A3	0.00422478	0.00699226	25732	0.604208	0.545711	1.08858	0.0519167	0.0476919	smoothed_glyc	0.999166
SLC22A31	-0.000788004	0.00869668	25732	-0.0906098	0.927803	0.989028	0.0710322	0.0718203	smoothed_glyc	0.999166
SLC22A4	-0.00408381	0.00929231	25732	-0.439482	0.660316	0.944169	0.0690624	0.0731463	smoothed_glyc	0.999166
SLC22A5	-0.0102294	0.00876749	25732	-1.16674	0.243325	0.859591	0.062625	0.0728544	smoothed_glyc	0.999166
SLC22A6	0.00425129	0.00861658	25732	0.493385	0.621745	1.06838	0.0664243	0.062173	smoothed_glyc	0.999166
SLC22A7	0.00539269	0.00913974	25732	0.590027	0.555178	1.09773	0.0605737	0.0551811	smoothed_glyc	0.999166
SLC22A8	0.0179709	0.00829054	25732	2.16764	0.0301955	1.38519	0.0646254	0.0466545	smoothed_glyc	0.999166
SLC22A9	0.00435842	0.00652599	25732	0.667855	0.504232	1.11566	0.0420414	0.037683	smoothed_glyc	0.999166
SLC23A1	0.000949096	0.00659695	25732	0.143869	0.885605	1.02669	0.0365141	0.035565	smoothed_glyc	0.999166
SLC23A2	0.0111696	0.00673969	25732	1.65729	0.0974735	1.22358	0.0611275	0.0499578	smoothed_glyc	0.999166
SLC23A3	0.00396105	0.00927099	25732	0.427252	0.669199	1.04678	0.0886374	0.0846763	smoothed_glyc	0.999166
SLC24A1	-0.0116676	0.0116646	25732	-1.00025	0.317199	0.706444	0.028078	0.0397456	smoothed_glyc	0.999166
SLC24A2	0.000486515	0.00630624	25732	0.0771481	0.938506	1.01293	0.038127	0.0376404	smoothed_glyc	0.999166
SLC24A3	-0.000409936	0.00848982	25732	-0.0482856	0.961489	0.992626	0.05518	0.05559	smoothed_glyc	0.999166
SLC24A4	0.00898691	0.00772037	25732	1.16405	0.244414	1.22575	0.0487954	0.0398085	smoothed_glyc	0.999166
SLC24A5	-0.00191403	0.00775092	25732	-0.246942	0.804955	0.961612	0.047946	0.04986	smoothed_glyc	0.999166
SLC25A1	-0.00482373	0.00930849	25732	-0.518207	0.604318	0.955662	0.10397	0.108794	smoothed_glyc	0.999166
SLC25A10	-0.00357147	0.00843442	25732	-0.423441	0.671977	0.949913	0.0677335	0.0713049	smoothed_glyc	0.999166
SLC25A11	0.00366889	0.00974791	25732	0.376377	0.70664	1.03124	0.121124	0.117455	smoothed_glyc	0.999166
SLC25A12	-0.0045057	0.00719842	25732	-0.62593	0.531367	0.918494	0.0507752	0.0552809	smoothed_glyc	0.999166
SLC25A13	0.00350965	0.00929524	25732	0.377576	0.705749	1.03373	0.107557	0.104048	smoothed_glyc	0.999166
SLC25A14	-0.00394898	0.00761015	25732	-0.51891	0.603828	0.932396	0.0544645	0.0584134	smoothed_glyc	0.999166
SLC25A15	0.002884	0.00902974	25732	0.319389	0.749434	1.04023	0.0745667	0.0716827	smoothed_glyc	0.999166
SLC25A17	-0.00536474	0.00944837	25732	-0.567795	0.570179	0.943212	0.0891044	0.0944692	smoothed_glyc	0.999166
SLC25A18	-0.00505741	0.00688555	25732	-0.734495	0.462654	0.897617	0.0443395	0.0493969	smoothed_glyc	0.999166
SLC25A19	-0.00913513	0.0102529	25732	-0.890979	0.372949	0.917945	0.102195	0.11133	smoothed_glyc	0.999166
SLC25A2	-0.00225572	0.0101125	25732	-0.223064	0.823488	0.975896	0.0913254	0.0935811	smoothed_glyc	0.999166
SLC25A20	0.00433976	0.00991697	25732	0.43761	0.661673	1.05767	0.0795944	0.0752546	smoothed_glyc	0.999166
SLC25A21	-0.00189736	0.00853219	25732	-0.222377	0.824022	0.970448	0.0623072	0.0642045	smoothed_glyc	0.999166
SLC25A22	-0.00598768	0.0112434	25732	-0.532552	0.594348	0.96254	0.153853	0.159841	smoothed_glyc	0.999166
SLC25A23	0.0175701	0.00847691	25732	2.0727	0.0382097	1.27557	0.0813302	0.0637601	smoothed_glyc	0.999166
SLC25A24	4.40615e-05	0.00798219	25732	0.00551997	0.995596	1.0006	0.0729562	0.0729122	smoothed_glyc	0.999166
SLC25A25	-0.00116634	0.0120913	25732	-0.0964614	0.923155	0.992754	0.159806	0.160972	smoothed_glyc	0.999166
SLC25A26	-0.0127994	0.0098487	25732	-1.2996	0.19375	0.884344	0.0978682	0.110668	smoothed_glyc	0.999166
SLC25A27	0.00624229	0.00768061	25732	0.812733	0.416379	1.1785	0.0412133	0.0349711	smoothed_glyc	0.999166
SLC25A28	-0.00062739	0.006812	25732	-0.0921008	0.926619	0.985363	0.0422355	0.0428629	smoothed_glyc	0.999166
SLC25A30	0.00235128	0.00723473	25732	0.324999	0.745184	1.04615	0.0533002	0.0509489	smoothed_glyc	0.999166
SLC25A31	0.00292561	0.00891261	25732	0.328255	0.742722	1.04734	0.0647207	0.0617951	smoothed_glyc	0.999166
SLC25A32	0.000504917	0.00726764	25732	0.0694746	0.944612	1.01234	0.0414076	0.0409027	smoothed_glyc	0.999166
SLC25A33	0.00366383	0.00800394	25732	0.457753	0.647133	1.05699	0.0679474	0.0642836	smoothed_glyc	0.999166
SLC25A34	0.00350519	0.00711767	25732	0.492464	0.622396	1.10698	0.0362712	0.032766	smoothed_glyc	0.999166
SLC25A35	-0.00746241	0.00845877	25732	-0.88221	0.377671	0.924146	0.0909168	0.0983792	smoothed_glyc	0.999166
SLC25A36	0.0132613	0.00860979	25732	1.54025	0.123511	1.18926	0.0833296	0.0700684	smoothed_glyc	0.999166
SLC25A38	-0.000947027	0.010977	25732	-0.0862738	0.931249	0.989332	0.0878257	0.0887727	smoothed_glyc	0.999166
SLC25A39	-0.0140937	0.0103765	25732	-1.35823	0.174403	0.889048	0.112932	0.127026	smoothed_glyc	0.999166
SLC25A4	-0.0099815	0.00929748	25732	-1.07357	0.283025	0.889618	0.0804455	0.090427	smoothed_glyc	0.999166
SLC25A40	0.00864289	0.00896026	25732	0.964581	0.334764	1.12454	0.0780415	0.0693986	smoothed_glyc	0.999166
SLC25A41	0.00965254	0.00920975	25732	1.04808	0.294612	1.12503	0.0868554	0.0772029	smoothed_glyc	0.999166
SLC25A42	-0.00280311	0.00893071	25732	-0.313873	0.75362	0.965622	0.0787344	0.0815375	smoothed_glyc	0.999166
SLC25A43	0.00125357	0.00916827	25732	0.13673	0.891246	1.01851	0.0689786	0.067725	smoothed_glyc	0.999166
SLC25A44	0.006281	0.00568892	25732	1.10408	0.269571	1.24575	0.0318398	0.0255588	smoothed_glyc	0.999166
SLC25A45	0.000209386	0.0051094	25732	0.0409805	0.967312	1.00798	0.0264514	0.026242	smoothed_glyc	0.999166
SLC25A46	0.00836723	0.0118363	25732	0.706915	0.479626	1.05121	0.171754	0.163386	smoothed_glyc	0.999166
SLC25A47	-0.00447212	0.00999985	25732	-0.447218	0.654721	0.95122	0.0872066	0.0916788	smoothed_glyc	0.999166
SLC25A48	-0.000218681	0.00784874	25732	-0.0278619	0.977773	0.9957	0.0506323	0.0508509	smoothed_glyc	0.999166
SLC25A51	0.0222497	0.0111746	25732	1.9911	0.0464799	1.20722	0.129623	0.107374	smoothed_glyc	0.999166
SLC25A52	0.0016569	0.0081276	25732	0.203861	0.838464	1.02728	0.0623987	0.0607418	smoothed_glyc	0.999166
SLC25A53	-0.0019302	0.0102728	25732	-0.187895	0.850961	0.975326	0.0762995	0.0782297	smoothed_glyc	0.999166
SLC26A1	-0.00653915	0.00569793	25732	-1.14764	0.25113	0.876009	0.0461998	0.052739	smoothed_glyc	0.999166
SLC26A11	-0.000776725	0.0068132	25732	-0.114003	0.909236	0.984514	0.0493807	0.0501575	smoothed_glyc	0.999166
SLC26A2	-0.000918082	0.00644266	25732	-0.142501	0.886686	0.974526	0.0351219	0.03604	smoothed_glyc	0.999166
SLC26A4	0.00799789	0.0083779	25732	0.954641	0.339768	1.14221	0.0642398	0.0562419	smoothed_glyc	0.999166
SLC26A5	0.00215858	0.00938563	25732	0.229988	0.818103	1.02557	0.0865914	0.0844328	smoothed_glyc	0.999166
SLC26A7	-0.00303722	0.0125841	25732	-0.241354	0.809283	0.964758	0.0831451	0.0861823	smoothed_glyc	0.999166
SLC26A8	-0.00839991	0.0061561	25732	-1.36448	0.172427	0.802499	0.034131	0.0425309	smoothed_glyc	0.999166
SLC26A9	-0.00418225	0.00742238	25732	-0.563465	0.573123	0.931098	0.0565164	0.0606987	smoothed_glyc	0.999166
SLC27A1	0.0100285	0.00888236	25732	1.12903	0.258896	1.16845	0.0695619	0.0595335	smoothed_glyc	0.999166
SLC27A2	-0.0128402	0.00776813	25732	-1.65294	0.098356	0.81836	0.0578504	0.0706906	smoothed_glyc	0.999166
SLC27A3	0.0146158	0.0102025	25732	1.43258	0.151991	1.13488	0.122978	0.108362	smoothed_glyc	0.999166
SLC27A4	-0.00195878	0.0099908	25732	-0.196058	0.844566	0.979876	0.0953776	0.0973363	smoothed_glyc	0.999166
SLC27A5	-0.0040722	0.00944719	25732	-0.431049	0.666436	0.948768	0.0754129	0.0794851	smoothed_glyc	0.999166
SLC27A6	-0.00239457	0.00460986	25732	-0.519444	0.603455	0.89638	0.0207146	0.0231092	smoothed_glyc	0.999166
SLC28A1	6.74429e-05	0.00760937	25732	0.00886315	0.992928	1.00123	0.0547422	0.0546748	smoothed_glyc	0.999166
SLC28A2	0.00376933	0.00869834	25732	0.43334	0.664772	1.04801	0.0822781	0.0785087	smoothed_glyc	0.999166
SLC29A2	-0.00330994	0.0107888	25732	-0.306793	0.759004	0.963984	0.0885914	0.0919013	smoothed_glyc	0.999166
SLC29A3	-0.00985764	0.00923309	25732	-1.06764	0.285692	0.903438	0.0922284	0.102086	smoothed_glyc	0.999166
SLC29A4	0.0152441	0.00962848	25732	1.58323	0.113382	1.25098	0.0759815	0.0607374	smoothed_glyc	0.999166
SLC2A10	-0.0317145	0.00980503	25732	-3.23451	0.00122005	0.759688	0.100258	0.131972	smoothed_glyc	0.631522
SLC2A11	-0.0235669	0.00936937	25732	-2.51532	0.0118986	0.746308	0.069329	0.092896	smoothed_glyc	0.999166
SLC2A12	0.00164942	0.00793771	25732	0.207795	0.835391	1.02689	0.0629914	0.061342	smoothed_glyc	0.999166
SLC2A13	-0.00369475	0.00844499	25732	-0.437508	0.661747	0.93971	0.057588	0.0612827	smoothed_glyc	0.999166
SLC2A14	-0.0119239	0.00946558	25732	-1.25972	0.207783	0.863992	0.075747	0.0876709	smoothed_glyc	0.999166
SLC2A2	0.000793395	0.00865874	25732	0.0916294	0.926993	1.0153	0.0526489	0.0518555	smoothed_glyc	0.999166
SLC2A3	0.0283811	0.0094348	25732	3.00813	0.00263112	1.38421	0.102249	0.0738682	smoothed_glyc	0.704233
SLC2A4	-0.00171616	0.00838869	25732	-0.20458	0.837902	0.969455	0.0544675	0.0561837	smoothed_glyc	0.999166
SLC2A5	0.0123505	0.00967721	25732	1.27624	0.201882	1.23896	0.0640339	0.0516834	smoothed_glyc	0.999166
SLC2A6	0.00021727	0.012292	25732	0.0176757	0.985898	1.00183	0.119161	0.118944	smoothed_glyc	0.999166
SLC2A7	0.00975102	0.0109856	25732	0.887617	0.374755	1.12343	0.0887492	0.0789982	smoothed_glyc	0.999166
SLC2A8	-0.0119849	0.0115083	25732	-1.04141	0.297693	0.914073	0.127493	0.139478	smoothed_glyc	0.999166
SLC2A9	0.0110667	0.00769866	25732	1.43748	0.150594	1.25089	0.0551759	0.0441093	smoothed_glyc	0.999166
SLC30A10	-0.00115678	0.00378805	25732	-0.305377	0.760081	0.939862	0.0180788	0.0192356	smoothed_glyc	0.999166
SLC30A2	-0.011033	0.00870032	25732	-1.26811	0.204769	0.874975	0.0772132	0.0882462	smoothed_glyc	0.999166
SLC30A3	6.02174e-05	0.00656093	25732	0.00917818	0.992677	1.00132	0.0457788	0.0457186	smoothed_glyc	0.999166
SLC30A4	0.00066351	0.00734304	25732	0.090359	0.928003	1.01608	0.0419353	0.0412718	smoothed_glyc	0.999166
SLC30A5	-0.00603572	0.0081468	25732	-0.74087	0.458779	0.890844	0.0492589	0.0552946	smoothed_glyc	0.999166
SLC30A6	0.0200341	0.00847695	25732	2.36336	0.0181175	1.36229	0.0753323	0.0552983	smoothed_glyc	0.999166
SLC30A7	-0.0107259	0.0112017	25732	-0.957527	0.33831	0.839676	0.0561756	0.0669015	smoothed_glyc	0.999166
SLC30A8	-0.00306711	0.00773708	25732	-0.396417	0.6918	0.943789	0.0514975	0.0545646	smoothed_glyc	0.999166
SLC30A9	-0.000163295	0.0101568	25732	-0.0160774	0.987173	0.998471	0.106657	0.106821	smoothed_glyc	0.999166
SLC31A2	-0.000436538	0.00926451	25732	-0.0471194	0.962418	0.99567	0.100392	0.100828	smoothed_glyc	0.999166
SLC32A1	0.00268737	0.0077132	25732	0.348412	0.727534	1.04649	0.060496	0.0578086	smoothed_glyc	0.999166
SLC33A1	-0.00458558	0.00868793	25732	-0.52781	0.597636	0.939595	0.0713288	0.0759143	smoothed_glyc	0.999166
SLC34A1	-0.0135431	0.00950581	25732	-1.42471	0.154252	0.868717	0.0896165	0.10316	smoothed_glyc	0.999166
SLC34A2	0.00486122	0.00623942	25732	0.779115	0.435919	1.10838	0.0497165	0.0448553	smoothed_glyc	0.999166
SLC34A3	-0.0193128	0.00974067	25732	-1.98269	0.0474122	0.812802	0.0838548	0.103168	smoothed_glyc	0.999166
SLC35A1	-0.00695943	0.00769128	25732	-0.904846	0.365555	0.87389	0.048226	0.0551855	smoothed_glyc	0.999166
SLC35A2	-0.00328864	0.0110584	25732	-0.297387	0.766173	0.977661	0.143928	0.147217	smoothed_glyc	0.999166
SLC35A3	-0.0036376	0.0106069	25732	-0.342947	0.731641	0.963699	0.0965681	0.100206	smoothed_glyc	0.999166
SLC35A4	0.00230898	0.00961176	25732	0.240224	0.810158	1.0218	0.108249	0.10594	smoothed_glyc	0.999166
SLC35A5	-0.00318611	0.010444	25732	-0.305066	0.760319	0.964359	0.0862079	0.089394	smoothed_glyc	0.999166
SLC35B1	-0.00820269	0.0107733	25732	-0.761388	0.446432	0.916436	0.0899576	0.0981602	smoothed_glyc	0.999166
SLC35B2	0.000556916	0.00568233	25732	0.0980084	0.921926	1.01824	0.031097	0.03054	smoothed_glyc	0.999166
SLC35B3	-0.000298787	0.00943439	25732	-0.03167	0.974735	0.996748	0.0915869	0.0918857	smoothed_glyc	0.999166
SLC35B4	-0.000879422	0.00881458	25732	-0.099769	0.920529	0.986425	0.0639018	0.0647812	smoothed_glyc	0.999166
SLC35C1	0.00157005	0.00944599	25732	0.166214	0.86799	1.02348	0.0684507	0.0668807	smoothed_glyc	0.999166
SLC35D1	0.00632359	0.00862853	25732	0.732869	0.463645	1.08965	0.0768563	0.0705327	smoothed_glyc	0.999166
SLC35D2	0.0182135	0.00922598	25732	1.97415	0.0483748	1.31227	0.076539	0.0583255	smoothed_glyc	0.999166
SLC35D3	0.00399239	0.00816311	25732	0.489077	0.624791	1.07888	0.0546048	0.0506124	smoothed_glyc	0.999166
SLC35E3	0.00330719	0.00985301	25732	0.335653	0.737135	1.03397	0.100665	0.0973574	smoothed_glyc	0.999166
SLC35E4	0.00129785	0.00723144	25732	0.179473	0.857568	1.03187	0.042018	0.0407202	smoothed_glyc	0.999166
SLC35F1	-0.00396278	0.00875203	25732	-0.452784	0.650708	0.939556	0.0615985	0.0655613	smoothed_glyc	0.999166
SLC35F2	-0.0181197	0.00893268	25732	-2.02847	0.0425228	0.749216	0.0541324	0.072252	smoothed_glyc	0.999166
SLC35F3	-0.00268895	0.00753316	25732	-0.356948	0.721133	0.959038	0.0629555	0.0656445	smoothed_glyc	0.999166
SLC35F4	-0.00353825	0.00835555	25732	-0.423461	0.671963	0.955951	0.0767869	0.0803251	smoothed_glyc	0.999166
SLC35G1	-0.00361834	0.00931644	25732	-0.388382	0.697737	0.946576	0.0641108	0.0677291	smoothed_glyc	0.999166
SLC35G2	-0.00313253	0.00735369	25732	-0.425981	0.670125	0.920816	0.0364278	0.0395604	smoothed_glyc	0.999166
SLC35G3	0.0037564	0.00631765	25732	0.594589	0.552124	1.17585	0.0251179	0.0213615	smoothed_glyc	0.999166
SLC35G4	0.00239538	0.00980963	25732	0.244187	0.807088	1.03897	0.0638611	0.0614657	smoothed_glyc	0.999166
SLC35G5	0.0179448	0.00725527	25732	2.47335	0.0133919	1.68263	0.0442324	0.0262876	smoothed_glyc	0.999166
SLC35G6	-0.0006601	0.00879275	25732	-0.0750733	0.940157	0.992302	0.0850944	0.0857545	smoothed_glyc	0.999166
SLC36A1	0.00103246	0.00931068	25732	0.11089	0.911705	1.01562	0.0671402	0.0661077	smoothed_glyc	0.999166
SLC36A2	0.00762322	0.00899288	25732	0.847696	0.396615	1.11113	0.0762228	0.0685996	smoothed_glyc	0.999166
SLC36A3	-0.00317688	0.0064858	25732	-0.489821	0.624265	0.916925	0.0350643	0.0382412	smoothed_glyc	0.999166
SLC36A4	-0.0142634	0.00846282	25732	-1.68542	0.0919197	0.79872	0.0566001	0.0708636	smoothed_glyc	0.999166
SLC37A2	-0.00402344	0.00617545	25732	-0.651522	0.514716	0.930807	0.0541244	0.0581478	smoothed_glyc	0.999166
SLC37A3	0.00374544	0.00721536	25732	0.519093	0.603701	1.07324	0.0548856	0.0511401	smoothed_glyc	0.999166
SLC37A4	-0.0105612	0.0109654	25732	-0.963141	0.335486	0.912907	0.110702	0.121263	smoothed_glyc	0.999166
SLC38A11	-0.00545212	0.00869718	25732	-0.626883	0.530741	0.916968	0.0602109	0.0656631	smoothed_glyc	0.999166
SLC38A3	0.00128964	0.0077905	25732	0.16554	0.86852	1.01817	0.0722632	0.0709736	smoothed_glyc	0.999166
SLC38A4	0.00224778	0.00898079	25732	0.250287	0.802367	1.03031	0.0764066	0.0741588	smoothed_glyc	0.999166
SLC38A5	-0.011654	0.00888098	25732	-1.31224	0.189452	0.878373	0.0841633	0.0958173	smoothed_glyc	0.999166
SLC38A6	-0.000828372	0.00711395	25732	-0.116443	0.907302	0.984103	0.0512809	0.0521092	smoothed_glyc	0.999166
SLC38A8	0.0126221	0.00739184	25732	1.70758	0.0877272	1.29513	0.0553894	0.0427673	smoothed_glyc	0.999166
SLC38A9	0.00139204	0.00661085	25732	0.210569	0.833225	1.02278	0.062502	0.06111	smoothed_glyc	0.999166
SLC39A10	0.0108105	0.00994334	25732	1.08721	0.276954	1.14495	0.0853909	0.0745804	smoothed_glyc	0.999166
SLC39A12	-0.00991306	0.00842077	25732	-1.17722	0.23912	0.876667	0.070463	0.0803761	smoothed_glyc	0.999166
SLC39A13	-0.00748207	0.0117091	25732	-0.638994	0.522832	0.942905	0.123563	0.131045	smoothed_glyc	0.999166
SLC39A14	0.00677537	0.0080381	25732	0.842907	0.399288	1.09702	0.0766083	0.0698329	smoothed_glyc	0.999166
SLC39A2	0.00709347	0.00599638	25732	1.18296	0.236836	1.35709	0.0269581	0.0198646	smoothed_glyc	0.999166
SLC39A3	0.000499777	0.00736859	25732	0.0678254	0.945925	1.01088	0.046433	0.0459332	smoothed_glyc	0.999166
SLC39A4	-0.0146656	0.0108366	25732	-1.35334	0.17596	0.879686	0.107229	0.121894	smoothed_glyc	0.999166
SLC39A5	-8.46583e-05	0.00784767	25732	-0.0107877	0.991393	0.998708	0.0654472	0.0655319	smoothed_glyc	0.999166
SLC39A8	0.00447473	0.00785745	25732	0.569489	0.569029	1.06586	0.0724158	0.0679411	smoothed_glyc	0.999166
SLC39A9	-0.00391449	0.00847926	25732	-0.461654	0.644333	0.93058	0.0524741	0.0563886	smoothed_glyc	0.999166
SLC3A1	-0.00454505	0.00689068	25732	-0.659595	0.50952	0.866994	0.0296268	0.0341719	smoothed_glyc	0.999166
SLC41A1	0.0159854	0.00816472	25732	1.95786	0.0502575	1.25943	0.0776035	0.0616182	smoothed_glyc	0.999166
SLC41A3	-0.00131438	0.00965319	25732	-0.13616	0.891696	0.986393	0.0952843	0.0965987	smoothed_glyc	0.999166
SLC43A1	0.000462472	0.00828156	25732	0.0558436	0.955467	1.00608	0.0765473	0.0760848	smoothed_glyc	0.999166
SLC43A2	-0.0119441	0.00875714	25732	-1.36393	0.172603	0.870312	0.0801543	0.0920983	smoothed_glyc	0.999166
SLC43A3	-0.0124478	0.0107649	25732	-1.15633	0.247556	0.896029	0.107275	0.119723	smoothed_glyc	0.999166
SLC44A3	-0.0114581	0.00954848	25732	-1.19999	0.230155	0.898736	0.101693	0.113151	smoothed_glyc	0.999166
SLC44A4	-0.0264834	0.0101066	25732	-2.6204	0.00878789	0.819857	0.12053	0.147013	smoothed_glyc	0.981858
SLC44A5	0.0174208	0.0108745	25732	1.60198	0.109172	1.19205	0.108132	0.0907112	smoothed_glyc	0.999166
SLC45A1	0.00690384	0.00722272	25732	0.95585	0.339157	1.10807	0.070787	0.0638832	smoothed_glyc	0.999166
SLC45A2	0.00947014	0.0108568	25732	0.872275	0.383067	1.09852	0.105599	0.0961285	smoothed_glyc	0.999166
SLC45A3	-0.00302353	0.00841719	25732	-0.359209	0.719442	0.969201	0.0951468	0.0981703	smoothed_glyc	0.999166
SLC45A4	0.00889484	0.00732141	25732	1.21491	0.224413	1.16425	0.0630487	0.0541538	smoothed_glyc	0.999166
SLC46A1	0.00014341	0.00587059	25732	0.0244285	0.980511	1.00475	0.030306	0.0301626	smoothed_glyc	0.999166
SLC46A2	-0.000101039	0.00763167	25732	-0.0132394	0.989437	0.998329	0.0603637	0.0604648	smoothed_glyc	0.999166
SLC46A3	-0.00493066	0.00802428	25732	-0.614468	0.538912	0.908369	0.0488794	0.05381	smoothed_glyc	0.999166
SLC47A1	-0.00813541	0.00671309	25732	-1.21187	0.225572	0.729921	0.021987	0.0301224	smoothed_glyc	0.999166
SLC47A2	0.0064042	0.00689963	25732	0.928194	0.353316	1.14335	0.0510787	0.0446746	smoothed_glyc	0.999166
SLC48A1	0.00797086	0.00861042	25732	0.925722	0.354599	1.10433	0.0843728	0.0764019	smoothed_glyc	0.999166
SLC49A4	0.00329998	0.00860212	25732	0.383623	0.701261	1.05178	0.067036	0.0637361	smoothed_glyc	0.999166
SLC4A1	0.00204051	0.00648498	25732	0.314652	0.753029	1.04509	0.0472992	0.0452587	smoothed_glyc	0.999166
SLC4A10	8.96302e-05	0.0104922	25732	0.00854259	0.993184	1.00092	0.097561	0.0974713	smoothed_glyc	0.999166
SLC4A1AP	-0.00588297	0.00933628	25732	-0.630119	0.528622	0.950597	0.113197	0.11908	smoothed_glyc	0.999166
SLC4A3	-0.0065651	0.0099596	25732	-0.659173	0.509791	0.92818	0.084845	0.0914101	smoothed_glyc	0.999166
SLC4A4	-0.000910408	0.00779985	25732	-0.116721	0.907082	0.989485	0.0856743	0.0865847	smoothed_glyc	0.999166
SLC4A5	0.00164014	0.00572816	25732	0.28633	0.774628	1.04941	0.0348338	0.0331936	smoothed_glyc	0.999166
SLC4A8	-0.00611136	0.00701647	25732	-0.871003	0.383761	0.828884	0.0296034	0.0357148	smoothed_glyc	0.999166
SLC4A9	0.0110612	0.00684156	25732	1.61676	0.105941	1.41249	0.0378769	0.0268158	smoothed_glyc	0.999166
SLC51A	-0.00272314	0.0102181	25732	-0.266501	0.789855	0.972991	0.0980999	0.100823	smoothed_glyc	0.999166
SLC51B	-0.00159245	0.0104898	25732	-0.15181	0.879338	0.979035	0.0743669	0.0759593	smoothed_glyc	0.999166
SLC52A1	0.00820575	0.00826584	25732	0.99273	0.320851	1.15038	0.0627739	0.0545681	smoothed_glyc	0.999166
SLC52A2	0.00115598	0.010084	25732	0.114635	0.908736	1.01113	0.105057	0.103901	smoothed_glyc	0.999166
SLC52A3	0.00447267	0.00914627	25732	0.489016	0.624835	1.06361	0.074783	0.0703104	smoothed_glyc	0.999166
SLC5A1	-0.0133698	0.00793791	25732	-1.6843	0.0921355	0.781781	0.0478982	0.0612681	smoothed_glyc	0.999166
SLC5A10	-0.0136908	0.00767483	25732	-1.78386	0.0744583	0.834486	0.0690259	0.0827168	smoothed_glyc	0.999166
SLC5A11	-0.00301379	0.00893672	25732	-0.337237	0.735941	0.963121	0.078707	0.0817208	smoothed_glyc	0.999166
SLC5A12	0.00125433	0.0077683	25732	0.161467	0.871727	1.02434	0.0527908	0.0515364	smoothed_glyc	0.999166
SLC5A2	0.00196667	0.0080802	25732	0.243393	0.807703	1.03095	0.0655011	0.0635345	smoothed_glyc	0.999166
SLC5A4	0.0200613	0.00853392	25732	2.35077	0.0187421	1.39219	0.0712136	0.0511523	smoothed_glyc	0.999166
SLC5A5	-0.00275959	0.00892095	25732	-0.309338	0.757067	0.970497	0.0907758	0.0935354	smoothed_glyc	0.999166
SLC5A7	0.00151906	0.00761098	25732	0.199587	0.841805	1.02898	0.0539358	0.0524168	smoothed_glyc	0.999166
SLC5A9	-0.00521034	0.00688342	25732	-0.75694	0.449092	0.882029	0.0389561	0.0441664	smoothed_glyc	0.999166
SLC66A1	0.0110157	0.0104107	25732	1.05811	0.290016	1.1316	0.0947229	0.0837073	smoothed_glyc	0.999166
SLC66A2	-0.012209	0.0103872	25732	-1.17539	0.23985	0.899758	0.109586	0.121795	smoothed_glyc	0.999166
SLC66A3	-0.00299539	0.0101063	25732	-0.296388	0.766936	0.97197	0.103869	0.106865	smoothed_glyc	0.999166
SLC6A1	-0.00107029	0.00989613	25732	-0.108152	0.913876	0.986218	0.0765881	0.0776584	smoothed_glyc	0.999166
SLC6A11	0.00991686	0.00970759	25732	1.02156	0.307	1.14399	0.0787905	0.0688737	smoothed_glyc	0.999166
SLC6A12	0.00237944	0.00691388	25732	0.344154	0.730733	1.05384	0.046571	0.0441915	smoothed_glyc	0.999166
SLC6A13	0.000844012	0.00807295	25732	0.104548	0.916735	1.02632	0.0329169	0.0320729	smoothed_glyc	0.999166
SLC6A14	-0.00620637	0.00964089	25732	-0.643755	0.51974	0.922917	0.0743087	0.0805151	smoothed_glyc	0.999166
SLC6A15	0.00666509	0.00943623	25732	0.70633	0.47999	1.10264	0.0715986	0.0649335	smoothed_glyc	0.999166
SLC6A16	0.00219006	0.00807954	25732	0.271062	0.786345	1.02874	0.0783927	0.0762026	smoothed_glyc	0.999166
SLC6A17	0.00636242	0.00765031	25732	0.831655	0.405611	1.24346	0.0324959	0.0261334	smoothed_glyc	0.999166
SLC6A18	-0.00824016	0.00878988	25732	-0.93746	0.348531	0.906868	0.0802382	0.0884784	smoothed_glyc	0.999166
SLC6A19	0.00214165	0.00876252	25732	0.244411	0.806915	1.03255	0.0679361	0.0657944	smoothed_glyc	0.999166
SLC6A2	-0.00202263	0.00804756	25732	-0.251335	0.801557	0.956821	0.0448207	0.0468433	smoothed_glyc	0.999166
SLC6A20	0.00582469	0.00945813	25732	0.615839	0.538006	1.07492	0.0835721	0.0777474	smoothed_glyc	0.999166
SLC6A3	0.0118111	0.00956817	25732	1.23442	0.217059	1.11785	0.112036	0.100225	smoothed_glyc	0.999166
SLC6A4	-0.00736449	0.00776088	25732	-0.948925	0.342668	0.899711	0.0660685	0.073433	smoothed_glyc	0.999166
SLC6A5	-0.00372865	0.00858648	25732	-0.434246	0.664114	0.952061	0.0740503	0.077779	smoothed_glyc	0.999166
SLC6A7	0.00136138	0.007406	25732	0.183821	0.854155	1.01908	0.072718	0.0713566	smoothed_glyc	0.999166
SLC6A8	0.00621347	0.0105844	25732	0.58704	0.557182	1.05163	0.126567	0.120354	smoothed_glyc	0.999166
SLC6A9	0.00205474	0.00630774	25732	0.325748	0.744617	1.03588	0.0593209	0.0572662	smoothed_glyc	0.999166
SLC7A1	0.00897108	0.00924869	25732	0.969984	0.332064	1.12955	0.0782207	0.0692497	smoothed_glyc	0.999166
SLC7A10	0.00764246	0.00908917	25732	0.840831	0.40045	1.09645	0.0868839	0.0792414	smoothed_glyc	0.999166
SLC7A13	-0.00244182	0.00713057	25732	-0.342444	0.73202	0.92697	0.0309941	0.0334359	smoothed_glyc	0.999166
SLC7A14	-0.00584591	0.0046911	25732	-1.24617	0.212713	0.696101	0.0133904	0.0192363	smoothed_glyc	0.999166
SLC7A2	0.00673237	0.0100961	25732	0.666826	0.504889	1.09677	0.0763046	0.0695722	smoothed_glyc	0.999166
SLC7A3	0.0102178	0.00670277	25732	1.52442	0.127417	1.34204	0.0400913	0.0298735	smoothed_glyc	0.999166
SLC7A4	-0.0078809	0.00863879	25732	-0.912268	0.361636	0.85573	0.0467452	0.0546261	smoothed_glyc	0.999166
SLC7A6	-0.0129737	0.010338	25732	-1.25494	0.20951	0.894679	0.110208	0.123182	smoothed_glyc	0.999166
SLC7A6OS	-0.000502488	0.00974835	25732	-0.051546	0.958891	0.992939	0.0706658	0.0711683	smoothed_glyc	0.999166
SLC7A7	-0.000489822	0.00696638	25732	-0.0703122	0.943946	0.990714	0.0522562	0.052746	smoothed_glyc	0.999166
SLC7A8	-0.0134903	0.00804977	25732	-1.67586	0.0937785	0.803091	0.0550197	0.0685099	smoothed_glyc	0.999166
SLC7A9	-0.00813746	0.00986444	25732	-0.824929	0.409419	0.927618	0.104286	0.112424	smoothed_glyc	0.999166
SLC8A1	0.0107482	0.0106427	25732	1.00991	0.312546	1.11362	0.105345	0.0945966	smoothed_glyc	0.999166
SLC8A2	0.0228566	0.0085883	25732	2.66136	0.00778729	1.68116	0.0564118	0.0335552	smoothed_glyc	0.976361
SLC8A3	0.0115283	0.00872359	25732	1.3215	0.186345	1.15127	0.0877368	0.0762085	smoothed_glyc	0.999166
SLC8B1	0.00456701	0.00897664	25732	0.508767	0.61092	1.05687	0.0848749	0.0803079	smoothed_glyc	0.999166
SLC9A2	0.00723433	0.00840679	25732	0.860534	0.389503	1.12643	0.0644535	0.0572192	smoothed_glyc	0.999166
SLC9A3	-0.00427765	0.00957426	25732	-0.446786	0.655033	0.940606	0.067744	0.0720217	smoothed_glyc	0.999166
SLC9A4	0.0104777	0.00622746	25732	1.6825	0.0924848	1.21839	0.0584547	0.0479771	smoothed_glyc	0.999166
SLC9A5	-0.0101346	0.00872603	25732	-1.16142	0.245481	0.85083	0.0578053	0.0679399	smoothed_glyc	0.999166
SLC9A6	0.00380737	0.00821868	25732	0.463257	0.643184	1.07775	0.0527746	0.0489672	smoothed_glyc	0.999166
SLC9A7	-0.0119338	0.00699522	25732	-1.70599	0.0880217	0.818265	0.053732	0.0656658	smoothed_glyc	0.999166
SLC9A8	-0.0110452	0.00948309	25732	-1.16473	0.244139	0.894072	0.093226	0.104271	smoothed_glyc	0.999166
SLC9A9	-0.00525254	0.00803921	25732	-0.653366	0.513526	0.934313	0.0747108	0.0799633	smoothed_glyc	0.999166
SLC9B1	0.0125797	0.00910758	25732	1.38124	0.167218	1.15244	0.0950999	0.0825202	smoothed_glyc	0.999166
SLC9B2	0.000219927	0.00553613	25732	0.0397257	0.968312	1.01289	0.0172795	0.0170596	smoothed_glyc	0.999166
SLC9C1	0.00484915	0.0121154	25732	0.400246	0.688979	1.0653	0.0791051	0.074256	smoothed_glyc	0.999166
SLC9C2	-0.00369286	0.00754165	25732	-0.489661	0.624378	0.954131	0.0768155	0.0805083	smoothed_glyc	0.999166
SLCO1A2	0.00517518	0.00876841	25732	0.590207	0.555057	1.12645	0.0461023	0.0409271	smoothed_glyc	0.999166
SLCO1B1	0.000815644	0.00802149	25732	0.101682	0.91901	1.01623	0.0510848	0.0502692	smoothed_glyc	0.999166
SLCO1B3	0.017898	0.00847739	25732	2.11126	0.0347594	1.2949	0.0785901	0.0606921	smoothed_glyc	0.999166
SLCO1C1	0.00304781	0.00726636	25732	0.419441	0.674897	1.05282	0.060753	0.0577052	smoothed_glyc	0.999166
SLCO2A1	-0.00155009	0.0084108	25732	-0.184298	0.853781	0.980488	0.0778927	0.0794428	smoothed_glyc	0.999166
SLCO3A1	-0.00755155	0.00986035	25732	-0.76585	0.443773	0.929183	0.0990835	0.106635	smoothed_glyc	0.999166
SLCO4A1	-0.00494454	0.00740778	25732	-0.667479	0.504472	0.906107	0.0477166	0.0526611	smoothed_glyc	0.999166
SLCO4C1	-0.00270962	0.010528	25732	-0.257372	0.796894	0.970406	0.0888495	0.0915591	smoothed_glyc	0.999166
SLCO5A1	0.00166146	0.00795153	25732	0.208949	0.83449	1.0266	0.0641212	0.0624597	smoothed_glyc	0.999166
SLCO6A1	0.00271505	0.00593436	25732	0.457514	0.647305	1.09179	0.0322953	0.0295802	smoothed_glyc	0.999166
SLF1	-0.00388565	0.0087385	25732	-0.444659	0.65657	0.950521	0.0746452	0.0785308	smoothed_glyc	0.999166
SLFN11	0.00401742	0.00935362	25732	0.429505	0.66756	1.03811	0.109427	0.10541	smoothed_glyc	0.999166
SLFN12	0.00924766	0.00475657	25732	1.94419	0.0518838	1.48706	0.0282344	0.0189867	smoothed_glyc	0.999166
SLFN12L	-0.0166603	0.00775995	25732	-2.14696	0.0318061	0.727552	0.0444899	0.0611502	smoothed_glyc	0.999166
SLFN14	0.00464713	0.00787005	25732	0.590482	0.554873	1.07852	0.0638311	0.059184	smoothed_glyc	0.999166
SLFNL1	-0.000722617	0.00701838	25732	-0.102961	0.917995	0.989544	0.0683884	0.069111	smoothed_glyc	0.999166
SLIT1	0.004128	0.00678406	25732	0.608485	0.542871	1.12856	0.0362385	0.0321105	smoothed_glyc	0.999166
SLIT2	0.010187	0.00876669	25732	1.16201	0.245242	1.15479	0.075999	0.065812	smoothed_glyc	0.999166
SLIT3	0.00812104	0.00824325	25732	0.985175	0.324547	1.17873	0.0535597	0.0454386	smoothed_glyc	0.999166
SLITRK1	-0.00863854	0.00907123	25732	-0.952301	0.340953	0.898489	0.0764608	0.0850993	smoothed_glyc	0.999166
SLITRK2	0.00993036	0.00779887	25732	1.27331	0.20292	1.16181	0.0713022	0.0613718	smoothed_glyc	0.999166
SLITRK3	-0.00436592	0.0107512	25732	-0.406085	0.684683	0.963436	0.115039	0.119405	smoothed_glyc	0.999166
SLITRK4	0.0093295	0.00877118	25732	1.06365	0.287495	1.20137	0.0556594	0.0463299	smoothed_glyc	0.999166
SLITRK5	0.00811502	0.00946984	25732	0.856933	0.39149	1.09519	0.0933702	0.0852552	smoothed_glyc	0.999166
SLITRK6	-0.00175674	0.00684321	25732	-0.256713	0.797403	0.936573	0.0259403	0.0276971	smoothed_glyc	0.999166
SLK	0.00866638	0.00670528	25732	1.29247	0.196206	1.23343	0.0457928	0.0371264	smoothed_glyc	0.999166
SLN	0.00628834	0.00954261	25732	0.658975	0.509918	1.10431	0.0665726	0.0602842	smoothed_glyc	0.999166
SLTM	-0.0183342	0.0112056	25732	-1.63616	0.101818	0.887746	0.144994	0.163328	smoothed_glyc	0.999166
SLU7	-0.00797043	0.00789034	25732	-1.01015	0.312432	0.85745	0.0479429	0.0559133	smoothed_glyc	0.999166
SLURP1	0.00177194	0.0102214	25732	0.173356	0.862373	1.01458	0.123342	0.12157	smoothed_glyc	0.999166
SLURP2	-0.00145114	0.00867673	25732	-0.167244	0.867179	0.976132	0.0593469	0.060798	smoothed_glyc	0.999166
SLX1B	-0.039362	0.0175109	25732	-2.24786	0.0245934	0.892405	0.326473	0.365835	smoothed_glyc	0.999166
SLX4	-0.00772968	0.00699455	25732	-1.1051	0.269127	0.83912	0.0403165	0.0480462	smoothed_glyc	0.999166
SLX4IP	0.0161744	0.00900171	25732	1.79681	0.072377	1.22391	0.0884112	0.0722368	smoothed_glyc	0.999166
SLX9	0.00903389	0.0115146	25732	0.784556	0.432721	1.05414	0.175909	0.166875	smoothed_glyc	0.999166
SMAD1	0.0107554	0.00845919	25732	1.27145	0.203581	1.14091	0.0870847	0.0763292	smoothed_glyc	0.999166
SMAD3	-0.00253993	0.00570922	25732	-0.444882	0.656409	0.925021	0.0313352	0.0338752	smoothed_glyc	0.999166
SMAD4	-0.014243	0.0101486	25732	-1.40344	0.160498	0.850105	0.0807768	0.0950198	smoothed_glyc	0.999166
SMAD5	-0.0135627	0.0100768	25732	-1.34593	0.178338	0.891687	0.111654	0.125217	smoothed_glyc	0.999166
SMAD6	0.00125995	0.00624141	25732	0.201869	0.840021	1.02874	0.0450959	0.0438359	smoothed_glyc	0.999166
SMAD7	0.0109628	0.00986207	25732	1.11162	0.266313	1.13333	0.0931853	0.0822224	smoothed_glyc	0.999166
SMAD9	-0.000231407	0.00878081	25732	-0.0263537	0.978975	0.995899	0.0561888	0.0564203	smoothed_glyc	0.999166
SMAGP	-0.00837818	0.0110369	25732	-0.759109	0.447794	0.868946	0.0555509	0.0639291	smoothed_glyc	0.999166
SMAP1	-0.00278101	0.0077939	25732	-0.356819	0.72123	0.951494	0.0545522	0.0573332	smoothed_glyc	0.999166
SMAP2	-0.00188657	0.0093361	25732	-0.202073	0.839862	0.980936	0.0970732	0.0989598	smoothed_glyc	0.999166
SMARCA2	-0.00846287	0.0102836	25732	-0.822951	0.410543	0.932013	0.116016	0.124479	smoothed_glyc	0.999166
SMARCA5	-0.00405809	0.00783108	25732	-0.518203	0.604321	0.94509	0.0698465	0.0739046	smoothed_glyc	0.999166
SMARCAL1	-0.0114268	0.00773308	25732	-1.47765	0.139513	0.807811	0.0480291	0.0594559	smoothed_glyc	0.999166
SMARCD1	0.0106733	0.00984175	25732	1.08449	0.278156	1.11117	0.106683	0.0960102	smoothed_glyc	0.999166
SMARCD2	0.000393586	0.0106432	25732	0.0369801	0.970501	1.0036	0.109705	0.109311	smoothed_glyc	0.999166
SMC1B	0.00729888	0.00810938	25732	0.900054	0.3681	1.15506	0.0543695	0.0470706	smoothed_glyc	0.999166
SMC2	0.0151369	0.00914381	25732	1.65542	0.0978511	1.23835	0.0786427	0.0635059	smoothed_glyc	0.999166
SMC3	-0.0016244	0.0102846	25732	-0.157946	0.874501	0.984416	0.102608	0.104232	smoothed_glyc	0.999166
SMC6	-0.0197731	0.0102337	25732	-1.93216	0.0533511	0.79951	0.0788509	0.098624	smoothed_glyc	0.999166
SMCO1	-0.00311937	0.00764335	25732	-0.408116	0.683192	0.937212	0.0465615	0.0496809	smoothed_glyc	0.999166
SMCO2	-0.0129364	0.00889273	25732	-1.45472	0.145759	0.849426	0.0729779	0.0859144	smoothed_glyc	0.999166
SMCO4	-0.000825284	0.0122026	25732	-0.067632	0.946079	0.99493	0.161942	0.162767	smoothed_glyc	0.999166
SMCP	0.00981935	0.00793526	25732	1.23743	0.215938	1.23983	0.0507623	0.040943	smoothed_glyc	0.999166
SMDT1	-0.0110095	0.0117616	25732	-0.936056	0.349253	0.923786	0.133444	0.144454	smoothed_glyc	0.999166
SMG1	-0.00644998	0.0105288	25732	-0.612606	0.540142	0.948323	0.118362	0.124812	smoothed_glyc	0.999166
SMG6	-0.00845001	0.00967931	25732	-0.872997	0.382673	0.904171	0.0797278	0.0881778	smoothed_glyc	0.999166
SMG8	0.00823836	0.0104152	25732	0.790995	0.428954	1.07817	0.11363	0.105392	smoothed_glyc	0.999166
SMG9	-0.0197384	0.0100106	25732	-1.97176	0.0486481	0.845174	0.107749	0.127487	smoothed_glyc	0.999166
SMIM1	0.00280277	0.00815456	25732	0.343706	0.731071	1.04797	0.0612251	0.0584224	smoothed_glyc	0.999166
SMIM10	-0.00886573	0.00788214	25732	-1.12479	0.26069	0.861075	0.054951	0.0638167	smoothed_glyc	0.999166
SMIM10L1	-0.0018161	0.0076652	25732	-0.236928	0.812714	0.966641	0.0526242	0.0544403	smoothed_glyc	0.999166
SMIM10L2A	0.00916667	0.0054562	25732	1.68005	0.0929604	1.33012	0.0369342	0.0277675	smoothed_glyc	0.999166
SMIM10L2B	0.00252299	0.00759167	25732	0.332337	0.739637	1.06655	0.0404331	0.0379101	smoothed_glyc	0.999166
SMIM11	0.013107	0.0118285	25732	1.10809	0.267833	1.11637	0.12574	0.112633	smoothed_glyc	0.999166
SMIM12	-0.00163613	0.0077146	25732	-0.212083	0.832044	0.962248	0.0417028	0.0433389	smoothed_glyc	0.999166
SMIM13	-0.00109986	0.00746085	25732	-0.147418	0.882803	0.982819	0.0629153	0.0640152	smoothed_glyc	0.999166
SMIM14	-0.00519434	0.011481	25732	-0.452431	0.650963	0.952672	0.104558	0.109752	smoothed_glyc	0.999166
SMIM15	0.00897745	0.00825492	25732	1.08753	0.276814	1.10897	0.0913584	0.082381	smoothed_glyc	0.999166
SMIM17	0.00465601	0.00776845	25732	0.599348	0.548946	1.12155	0.0429618	0.0383058	smoothed_glyc	0.999166
SMIM18	0.00718461	0.010393	25732	0.691293	0.489388	1.12865	0.0630302	0.0558456	smoothed_glyc	0.999166
SMIM19	-0.00572426	0.00949408	25732	-0.60293	0.546561	0.914783	0.0614486	0.0671729	smoothed_glyc	0.999166
SMIM2	0.00639559	0.00790039	25732	0.809528	0.418219	1.09415	0.0743286	0.067933	smoothed_glyc	0.999166
SMIM20	0.000889475	0.00827429	25732	0.107499	0.914394	1.01205	0.0747077	0.0738183	smoothed_glyc	0.999166
SMIM21	0.00273238	0.00755214	25732	0.361802	0.717503	1.05604	0.0514923	0.0487599	smoothed_glyc	0.999166
SMIM22	-0.00686505	0.0106612	25732	-0.643927	0.519629	0.948154	0.125548	0.132414	smoothed_glyc	0.999166
SMIM23	0.00776444	0.00841941	25732	0.922208	0.356429	1.16079	0.0560537	0.0482892	smoothed_glyc	0.999166
SMIM24	-0.00499547	0.00868389	25732	-0.575257	0.565122	0.932745	0.0692812	0.0742767	smoothed_glyc	0.999166
SMIM27	-0.00612027	0.0104978	25732	-0.583002	0.559897	0.950606	0.117786	0.123906	smoothed_glyc	0.999166
SMIM28	0.00142388	0.00615752	25732	0.231243	0.817128	1.06885	0.0221061	0.0206822	smoothed_glyc	0.999166
SMIM29	0.00293901	0.0117418	25732	0.250303	0.802355	1.02362	0.127358	0.124419	smoothed_glyc	0.999166
SMIM3	-0.00599097	0.00583136	25732	-1.02737	0.304255	0.8734	0.0413311	0.047322	smoothed_glyc	0.999166
SMIM30	-0.00884976	0.00900229	25732	-0.983056	0.325589	0.899013	0.078783	0.0876327	smoothed_glyc	0.999166
SMIM31	0.0081566	0.00834227	25732	0.977743	0.328211	1.12133	0.0753812	0.0672246	smoothed_glyc	0.999166
SMIM32	0.00076692	0.00766688	25732	0.10003	0.920321	1.01763	0.0442597	0.0434928	smoothed_glyc	0.999166
SMIM33	0.00804001	0.00799153	25732	1.00607	0.314393	1.11643	0.0770958	0.0690558	smoothed_glyc	0.999166
SMIM34	0.0153583	0.00882039	25732	1.74123	0.0816549	1.35082	0.059137	0.0437786	smoothed_glyc	0.999166
SMIM35	-8.25576e-05	0.00827287	25732	-0.00997931	0.992038	0.998792	0.0682343	0.0683169	smoothed_glyc	0.999166
SMIM36	-0.0036654	0.00764281	25732	-0.479588	0.631524	0.902512	0.0339332	0.0375986	smoothed_glyc	0.999166
SMIM38	0.00241599	0.00612721	25732	0.394305	0.693359	1.15884	0.0176258	0.0152098	smoothed_glyc	0.999166
SMIM41	-0.00279191	0.0222336	25732	-0.125571	0.900072	0.993588	0.432619	0.435411	smoothed_glyc	0.999166
SMIM42	0.00484173	0.00810114	25732	0.597661	0.550072	1.09198	0.0574801	0.0526384	smoothed_glyc	0.999166
SMIM43	0.00297863	0.00691478	25732	0.430763	0.666644	1.07319	0.0436773	0.0406986	smoothed_glyc	0.999166
SMIM44	-0.00793102	0.0100601	25732	-0.788361	0.430493	0.927119	0.10089	0.108821	smoothed_glyc	0.999166
SMIM45	0.00401989	0.00785465	25732	0.511784	0.608807	1.085	0.0513132	0.0472933	smoothed_glyc	0.999166
SMIM46	0.00715133	0.0113673	25732	0.629116	0.529279	1.06936	0.110263	0.103112	smoothed_glyc	0.999166
SMIM47	0.00659309	0.00774058	25732	0.851757	0.394357	1.18913	0.041453	0.0348599	smoothed_glyc	0.999166
SMIM5	-0.010725	0.0105829	25732	-1.01343	0.310866	0.924972	0.132221	0.142946	smoothed_glyc	0.999166
SMIM6	-0.00163564	0.00714283	25732	-0.228991	0.818878	0.967319	0.0484128	0.0500484	smoothed_glyc	0.999166
SMIM8	-0.0108669	0.00884193	25732	-1.22902	0.219077	0.838654	0.0564844	0.0673513	smoothed_glyc	0.999166
SMIM9	0.00115039	0.00905396	25732	0.12706	0.898894	1.01685	0.0694129	0.0682625	smoothed_glyc	0.999166
SMKR1	-0.00176695	0.00806171	25732	-0.219179	0.826513	0.963826	0.0470787	0.0488456	smoothed_glyc	0.999166
SMLR1	0.00585071	0.00544019	25732	1.07546	0.282179	1.28774	0.0261838	0.0203331	smoothed_glyc	0.999166
SMNDC1	-0.00312502	0.00875321	25732	-0.357015	0.721084	0.958494	0.0721663	0.0752913	smoothed_glyc	0.999166
SMO	-0.00131101	0.0103064	25732	-0.127203	0.898781	0.986831	0.0982445	0.0995555	smoothed_glyc	0.999166
SMPD1	0.0156755	0.00975136	25732	1.60751	0.107954	1.18084	0.102357	0.0866815	smoothed_glyc	0.999166
SMPD2	0.000840029	0.00935862	25732	0.0897599	0.928479	1.01007	0.084275	0.0834349	smoothed_glyc	0.999166
SMPD3	0.00290829	0.00856733	25732	0.339463	0.734264	1.04372	0.0694286	0.0665203	smoothed_glyc	0.999166
SMPDL3A	0.0158125	0.00928169	25732	1.70362	0.0884643	1.19668	0.0962106	0.0803981	smoothed_glyc	0.999166
SMPDL3B	-0.00332703	0.00721407	25732	-0.461186	0.644669	0.940789	0.052862	0.056189	smoothed_glyc	0.999166
SMPX	-0.00129419	0.00463003	25732	-0.279521	0.779848	0.896026	0.011153	0.0124472	smoothed_glyc	0.999166
SMR3A	-0.00186624	0.00931275	25732	-0.200396	0.841172	0.969065	0.058461	0.0603273	smoothed_glyc	0.999166
SMR3B	0.00592662	0.0090773	25732	0.652906	0.513823	1.11948	0.0555288	0.0496022	smoothed_glyc	0.999166
SMS	0.0357986	0.0136701	25732	2.61876	0.00883025	1.1883	0.225909	0.190111	smoothed_glyc	0.981858
SMTNL1	-0.00362628	0.00887973	25732	-0.408377	0.683	0.938591	0.0554245	0.0590508	smoothed_glyc	0.999166
SMTNL2	-0.0021894	0.00671292	25732	-0.326148	0.744315	0.943011	0.0362288	0.0384182	smoothed_glyc	0.999166
SMUG1	-0.0143223	0.00925578	25732	-1.54739	0.121782	0.845365	0.0782978	0.09262	smoothed_glyc	0.999166
SMYD1	0.00546416	0.00735273	25732	0.743146	0.4574	1.11551	0.0527669	0.0473028	smoothed_glyc	0.999166
SMYD2	-0.00967274	0.00863984	25732	-1.11955	0.262915	0.892895	0.0806382	0.0903109	smoothed_glyc	0.999166
SMYD3	0.00275643	0.0108309	25732	0.254496	0.799114	1.01981	0.141931	0.139174	smoothed_glyc	0.999166
SMYD4	0.00324059	0.00968249	25732	0.334685	0.737865	1.03613	0.0929372	0.0896966	smoothed_glyc	0.999166
SMYD5	0.00232335	0.00665594	25732	0.349065	0.727043	1.04973	0.0490465	0.0467232	smoothed_glyc	0.999166
SNAI1	0.00171806	0.00952449	25732	0.180383	0.856853	1.02203	0.0796913	0.0779733	smoothed_glyc	0.999166
SNAI2	0.00662224	0.00984497	25732	0.672651	0.501175	1.07637	0.0933374	0.0867151	smoothed_glyc	0.999166
SNAI3	-0.0114784	0.00899443	25732	-1.27617	0.201907	0.849154	0.0646152	0.0760936	smoothed_glyc	0.999166
SNAP25	0.0243779	0.0103207	25732	2.36203	0.0181824	1.24494	0.123902	0.0995242	smoothed_glyc	0.999166
SNAP29	0.00886442	0.0087281	25732	1.01562	0.309821	1.12011	0.0826655	0.0738011	smoothed_glyc	0.999166
SNAP47	0.0125935	0.0101591	25732	1.23963	0.215122	1.15639	0.0931213	0.0805277	smoothed_glyc	0.999166
SNAP91	0.00142792	0.00792438	25732	0.180193	0.857002	1.02303	0.0634246	0.0619967	smoothed_glyc	0.999166
SNAPC1	0.00718047	0.00928222	25732	0.773573	0.439191	1.08878	0.0880569	0.0808765	smoothed_glyc	0.999166
SNAPC2	0.00370819	0.00892085	25732	0.415677	0.67765	1.05179	0.0753152	0.071607	smoothed_glyc	0.999166
SNAPC4	-0.0260696	0.0111962	25732	-2.32843	0.0198968	0.855039	0.15377	0.17984	smoothed_glyc	0.999166
SNAPC5	-0.0253391	0.0130959	25732	-1.93488	0.0530161	0.872064	0.172722	0.198061	smoothed_glyc	0.999166
SNAPIN	0.00533152	0.00892229	25732	0.597551	0.550145	1.06253	0.0905935	0.085262	smoothed_glyc	0.999166
SNCA	-0.00369249	0.00786813	25732	-0.469297	0.638861	0.879604	0.0269772	0.0306696	smoothed_glyc	0.999166
SNCAIP	0.00811203	0.00948389	25732	0.855348	0.392366	1.10234	0.0873766	0.0792646	smoothed_glyc	0.999166
SNCB	-0.00996298	0.00858008	25732	-1.16118	0.245581	0.817872	0.0447403	0.0547033	smoothed_glyc	0.999166
SNCG	0.0113027	0.0116494	25732	0.970239	0.331936	1.11115	0.112995	0.101693	smoothed_glyc	0.999166
SNED1	-0.00304877	0.010642	25732	-0.286486	0.774508	0.971856	0.10528	0.108329	smoothed_glyc	0.999166
SNF8	0.0102508	0.0112843	25732	0.908413	0.363669	1.07326	0.150182	0.139931	smoothed_glyc	0.999166
SNIP1	0.00116103	0.0125018	25732	0.0928692	0.926008	1.06376	0.0193698	0.0182088	smoothed_glyc	0.999166
SNN	0.0035583	0.00937368	25732	0.379605	0.704242	1.03713	0.0994002	0.0958419	smoothed_glyc	0.999166
SNORC	0.000345141	0.00892179	25732	0.0386851	0.969142	1.00415	0.0835717	0.0832266	smoothed_glyc	0.999166
SNPH	-0.0171587	0.0100975	25732	-1.69931	0.089273	0.843567	0.0925282	0.109687	smoothed_glyc	0.999166
SNRK	0.00855287	0.00750074	25732	1.14027	0.254184	1.17088	0.0586034	0.0500505	smoothed_glyc	0.999166
SNRNP25	0.0020562	0.00840103	25732	0.244756	0.806647	1.03562	0.059787	0.0577307	smoothed_glyc	0.999166
SNRNP27	0.00466952	0.00888153	25732	0.525757	0.599062	1.06514	0.0763515	0.071682	smoothed_glyc	0.999166
SNRNP35	-0.0165313	0.0101595	25732	-1.62717	0.103712	0.889113	0.132551	0.149082	smoothed_glyc	0.999166
SNRNP48	-0.00242492	0.0049246	25732	-0.492409	0.622435	0.936928	0.0360218	0.0384467	smoothed_glyc	0.999166
SNRPA1	-0.00520034	0.0127184	25732	-0.408882	0.68263	0.972591	0.184531	0.189731	smoothed_glyc	0.999166
SNRPC	0.00389312	0.00877317	25732	0.443753	0.657225	1.04236	0.0957945	0.0919013	smoothed_glyc	0.999166
SNRPD1	0.00264502	0.00994921	25732	0.265852	0.790355	1.02079	0.129841	0.127196	smoothed_glyc	0.999166
SNRPE	0.00468685	0.00818502	25732	0.572613	0.566912	1.07993	0.0633206	0.0586338	smoothed_glyc	0.999166
SNRPF	0.0077115	0.00622752	25732	1.23829	0.215618	1.18819	0.048689	0.0409775	smoothed_glyc	0.999166
SNRPG	0.00255432	0.0123864	25732	0.20622	0.836621	1.01291	0.200418	0.197864	smoothed_glyc	0.999166
SNRPN	0.00697991	0.00750822	25732	0.929636	0.352568	1.18983	0.0437495	0.0367696	smoothed_glyc	0.999166
SNTA1	-0.00435665	0.00805451	25732	-0.540896	0.588584	0.925634	0.054227	0.0585836	smoothed_glyc	0.999166
SNTB1	0.00883521	0.0077338	25732	1.14241	0.253293	1.18645	0.0562216	0.0473864	smoothed_glyc	0.999166
SNTB2	-0.00532061	0.00964554	25732	-0.551613	0.581218	0.935655	0.0773687	0.0826893	smoothed_glyc	0.999166
SNTG1	-0.00687502	0.00736788	25732	-0.933106	0.350774	0.847217	0.0381236	0.0449986	smoothed_glyc	0.999166
SNTG2	0.015488	0.00974834	25732	1.58879	0.112121	1.29302	0.0683446	0.0528566	smoothed_glyc	0.999166
SNTN	0.0125497	0.00711586	25732	1.76363	0.077806	1.23809	0.06526	0.0527103	smoothed_glyc	0.999166
SNU13	-0.00193383	0.0140796	25732	-0.13735	0.890755	0.991428	0.223658	0.225592	smoothed_glyc	0.999166
SNUPN	0.00117426	0.0116544	25732	0.100757	0.919744	1.00954	0.124227	0.123053	smoothed_glyc	0.999166
SNX1	-0.00454471	0.00970295	25732	-0.468384	0.639514	0.944616	0.0775138	0.0820585	smoothed_glyc	0.999166
SNX10	-0.0104061	0.0097358	25732	-1.06885	0.285149	0.928681	0.135503	0.145909	smoothed_glyc	0.999166
SNX11	0.000991752	0.00778725	25732	0.127356	0.89866	1.01773	0.0569416	0.0559499	smoothed_glyc	0.999166
SNX12	0.000471649	0.00852361	25732	0.0553345	0.955872	1.0056	0.0846597	0.084188	smoothed_glyc	0.999166
SNX13	0.0108597	0.00691315	25732	1.57088	0.116224	1.23638	0.0568015	0.0459418	smoothed_glyc	0.999166
SNX14	-0.0167431	0.0111854	25732	-1.49688	0.134438	0.885311	0.129245	0.145988	smoothed_glyc	0.999166
SNX15	0.00959388	0.0122859	25732	0.780883	0.434878	1.08621	0.120878	0.111284	smoothed_glyc	0.999166
SNX16	0.00584301	0.00727329	25732	0.803351	0.421779	1.12355	0.0531374	0.0472944	smoothed_glyc	0.999166
SNX17	-0.0244723	0.0122911	25732	-1.99106	0.046485	0.868909	0.162209	0.186682	smoothed_glyc	0.999166
SNX18	-0.0052844	0.00812643	25732	-0.650273	0.515522	0.936506	0.0779429	0.0832273	smoothed_glyc	0.999166
SNX19	-0.00560217	0.0102051	25732	-0.548958	0.583039	0.959049	0.131201	0.136803	smoothed_glyc	0.999166
SNX20	-0.0107941	0.0132461	25732	-0.814889	0.415144	0.916565	0.118577	0.129372	smoothed_glyc	0.999166
SNX22	-0.0122134	0.0106979	25732	-1.14166	0.253604	0.895101	0.104217	0.116431	smoothed_glyc	0.999166
SNX24	-0.0139825	0.0109276	25732	-1.27957	0.200709	0.901937	0.128605	0.142587	smoothed_glyc	0.999166
SNX25	-0.00678894	0.0119265	25732	-0.569234	0.569202	0.952735	0.136846	0.143635	smoothed_glyc	0.999166
SNX27	0.00187028	0.010203	25732	0.183307	0.854559	1.01765	0.107852	0.105982	smoothed_glyc	0.999166
SNX31	0.00882078	0.00866233	25732	1.01829	0.308549	1.14859	0.0681855	0.0593647	smoothed_glyc	0.999166
SNX32	0.00272987	0.0079097	25732	0.345129	0.73	1.03744	0.0756422	0.0729123	smoothed_glyc	0.999166
SNX33	-0.00484159	0.0074621	25732	-0.648824	0.516458	0.917685	0.0539759	0.0588175	smoothed_glyc	0.999166
SNX4	0.00590887	0.00887236	25732	0.665986	0.505426	1.07176	0.08825	0.0823412	smoothed_glyc	0.999166
SNX7	0.00680733	0.00895306	25732	0.760336	0.447061	1.11176	0.0677151	0.0609077	smoothed_glyc	0.999166
SNX9	0.0201086	0.0103927	25732	1.93487	0.0530167	1.18608	0.128176	0.108067	smoothed_glyc	0.999166
SOAT1	0.00351357	0.0124467	25732	0.282289	0.777724	1.02628	0.137212	0.133699	smoothed_glyc	0.999166
SOAT2	0.0132481	0.00855677	25732	1.54826	0.121572	1.15783	0.0971853	0.0839372	smoothed_glyc	0.999166
SOBP	0.000754675	0.00799981	25732	0.0943366	0.924842	1.00967	0.0788364	0.0780817	smoothed_glyc	0.999166
SOCS3	-0.0243635	0.0112373	25732	-2.16808	0.0301615	0.806929	0.101826	0.12619	smoothed_glyc	0.999166
SOCS4	-0.00408488	0.0100626	25732	-0.405946	0.684786	0.9629	0.10602	0.110105	smoothed_glyc	0.999166
SOCS5	0.00146785	0.00918242	25732	0.159855	0.872997	1.01715	0.0870794	0.0856116	smoothed_glyc	0.999166
SOCS6	-0.000522177	0.00810619	25732	-0.0644171	0.948639	0.991128	0.0583338	0.058856	smoothed_glyc	0.999166
SOCS7	0.000351694	0.00999371	25732	0.0351915	0.971927	1.00322	0.109722	0.10937	smoothed_glyc	0.999166
SOGA3	-0.00371202	0.00832335	25732	-0.445976	0.655618	0.946143	0.0652112	0.0689232	smoothed_glyc	0.999166
SOHLH1	-0.0016058	0.00928758	25732	-0.172897	0.862734	0.972661	0.0571316	0.0587374	smoothed_glyc	0.999166
SOHLH2	0.000348687	0.00451573	25732	0.0772161	0.938452	1.0103	0.0341863	0.0338376	smoothed_glyc	0.999166
SORBS2	-0.00651348	0.00816392	25732	-0.797838	0.424972	0.902839	0.0605247	0.0670381	smoothed_glyc	0.999166
SORBS3	-0.00956877	0.00810748	25732	-1.18024	0.237916	0.870372	0.0642485	0.0738173	smoothed_glyc	0.999166
SORCS1	-0.00138881	0.00903744	25732	-0.153673	0.877869	0.979186	0.0653372	0.066726	smoothed_glyc	0.999166
SORCS2	-0.0161428	0.00951612	25732	-1.69636	0.0898292	0.848941	0.0907213	0.106864	smoothed_glyc	0.999166
SORCS3	-0.00270443	0.00830217	25732	-0.325749	0.744617	0.955152	0.0575969	0.0603014	smoothed_glyc	0.999166
SORD	-0.00725404	0.00867265	25732	-0.836427	0.402923	0.922443	0.0862774	0.0935314	smoothed_glyc	0.999166
SORL1	-0.0130611	0.0113354	25732	-1.15224	0.249234	0.894204	0.110394	0.123456	smoothed_glyc	0.999166
SORT1	-0.00264069	0.00958585	25732	-0.275478	0.782951	0.970063	0.0855667	0.0882074	smoothed_glyc	0.999166
SOST	-0.00355805	0.0104159	25732	-0.341597	0.732657	0.967825	0.107027	0.110585	smoothed_glyc	0.999166
SOSTDC1	0.000468575	0.0109841	25732	0.0426593	0.965973	1.01708	0.0278979	0.0274293	smoothed_glyc	0.999166
SOWAHA	-0.00933592	0.00857485	25732	-1.08876	0.276272	0.885796	0.0724117	0.0817476	smoothed_glyc	0.999166
SOWAHB	0.00559488	0.00730267	25732	0.766142	0.443599	1.15385	0.0419599	0.036365	smoothed_glyc	0.999166
SOWAHC	-0.012832	0.0097803	25732	-1.31203	0.189522	0.852427	0.0741218	0.0869538	smoothed_glyc	0.999166
SOWAHD	-0.00428053	0.00822747	25732	-0.520273	0.602878	0.931562	0.0582655	0.0625461	smoothed_glyc	0.999166
SOX1	-0.0103222	0.00894296	25732	-1.15423	0.248418	0.864404	0.0658027	0.0761249	smoothed_glyc	0.999166
SOX10	-0.000488172	0.0101383	25732	-0.0481512	0.961596	0.995715	0.113426	0.113915	smoothed_glyc	0.999166
SOX12	0.010075	0.00917706	25732	1.09785	0.272282	1.14426	0.0799151	0.0698401	smoothed_glyc	0.999166
SOX14	0.0139894	0.00736435	25732	1.89961	0.057495	1.40154	0.0488285	0.0348391	smoothed_glyc	0.999166
SOX15	-0.0101425	0.0069629	25732	-1.45665	0.145224	0.797421	0.0399244	0.050067	smoothed_glyc	0.999166
SOX17	0.000103982	0.00958991	25732	0.0108429	0.991349	1.00156	0.066576	0.066472	smoothed_glyc	0.999166
SOX18	0.0166796	0.0076432	25732	2.18227	0.0290983	1.32315	0.0682948	0.0516152	smoothed_glyc	0.999166
SOX2	-0.00155269	0.0103354	25732	-0.15023	0.880584	0.985558	0.105959	0.107512	smoothed_glyc	0.999166
SOX21	0.0109968	0.00820193	25732	1.34076	0.180009	1.17507	0.0738106	0.0628138	smoothed_glyc	0.999166
SOX3	0.00471373	0.0074173	25732	0.635504	0.525105	1.07544	0.0671959	0.0624822	smoothed_glyc	0.999166
SOX30	-0.0033568	0.00511025	25732	-0.656876	0.511267	0.876898	0.0239117	0.0272685	smoothed_glyc	0.999166
SOX5	0.00514581	0.0109978	25732	0.467896	0.639863	1.12455	0.0464598	0.041314	smoothed_glyc	0.999166
SOX6	-0.00186392	0.00603553	25732	-0.308825	0.757457	0.943443	0.0310927	0.0329566	smoothed_glyc	0.999166
SOX7	0.000489241	0.00913106	25732	0.0535799	0.95727	1.00541	0.0909264	0.0904372	smoothed_glyc	0.999166
SOX8	-0.0073444	0.0106352	25732	-0.690577	0.489837	0.925153	0.0907808	0.0981252	smoothed_glyc	0.999166
SP140	-0.00160039	0.0108967	25732	-0.146869	0.883236	0.985125	0.105987	0.107587	smoothed_glyc	0.999166
SP140L	-0.0129762	0.0111676	25732	-1.16195	0.245267	0.91438	0.13858	0.151556	smoothed_glyc	0.999166
SP2	0.00782811	0.00714407	25732	1.09575	0.273198	1.19364	0.0482549	0.0404268	smoothed_glyc	0.999166
SP4	-0.00610212	0.00887019	25732	-0.687935	0.4915	0.924854	0.075101	0.0812032	smoothed_glyc	0.999166
SP5	0.00325494	0.00987666	25732	0.329559	0.741736	1.05068	0.067483	0.064228	smoothed_glyc	0.999166
SP7	0.0102718	0.00696474	25732	1.47484	0.140269	1.19198	0.0637779	0.0535061	smoothed_glyc	0.999166
SP8	-0.00304724	0.00852403	25732	-0.357489	0.720729	0.965659	0.0856868	0.088734	smoothed_glyc	0.999166
SP9	0.00412004	0.0100369	25732	0.41049	0.68145	1.04635	0.0930148	0.0888948	smoothed_glyc	0.999166
SPA17	0.00589836	0.00716846	25732	0.822822	0.410617	1.15643	0.0436056	0.0377072	smoothed_glyc	0.999166
SPAAR	-0.00768293	0.00663235	25732	-1.1584	0.24671	0.867056	0.0501076	0.0577906	smoothed_glyc	0.999166
SPACA1	-0.00246212	0.00496036	25732	-0.496359	0.619645	0.913897	0.0261328	0.0285949	smoothed_glyc	0.999166
SPACA3	-0.00340485	0.00954525	25732	-0.356706	0.721315	0.962027	0.0862608	0.0896656	smoothed_glyc	0.999166
SPACA4	-0.00281424	0.00774496	25732	-0.363365	0.716336	0.938237	0.0427507	0.0455649	smoothed_glyc	0.999166
SPACA5B	0.00855496	0.0101734	25732	0.840917	0.400402	1.1076	0.0880633	0.0795083	smoothed_glyc	0.999166
SPACA7	-0.0103957	0.0110913	25732	-0.937287	0.34862	0.888292	0.0826659	0.0930616	smoothed_glyc	0.999166
SPACA9	-0.0196095	0.0112012	25732	-1.75066	0.080016	0.83019	0.0958693	0.115479	smoothed_glyc	0.999166
SPACDR	-0.000440407	0.034452	25732	-0.0127832	0.989801	0.990222	0.0446021	0.0450426	smoothed_glyc	0.999166
SPADH	0.0122792	0.00933362	25732	1.31559	0.188325	1.17818	0.0811928	0.0689136	smoothed_glyc	0.999166
SPAG1	0.0140512	0.00960827	25732	1.46241	0.143641	1.20805	0.0815888	0.0675376	smoothed_glyc	0.999166
SPAG11A	0.0108657	0.015426	25732	0.704378	0.481204	1.06389	0.180936	0.17007	smoothed_glyc	0.999166
SPAG16	-0.00554955	0.00906305	25732	-0.612327	0.540327	0.93212	0.0762057	0.0817553	smoothed_glyc	0.999166
SPAG17	-0.00431654	0.00711843	25732	-0.606389	0.544262	0.872299	0.0294855	0.033802	smoothed_glyc	0.999166
SPAG4	-0.0128877	0.0125973	25732	-1.02305	0.306293	0.91671	0.141846	0.154734	smoothed_glyc	0.999166
SPAG5	-0.0106027	0.00975232	25732	-1.08719	0.276961	0.873361	0.0731206	0.0837233	smoothed_glyc	0.999166
SPAG6	-0.000161758	0.00833005	25732	-0.0194186	0.984507	0.99666	0.0482681	0.0484299	smoothed_glyc	0.999166
SPAG7	0.0254277	0.00745697	25732	3.40993	0.000650793	1.47803	0.0786204	0.0531927	smoothed_glyc	0.45063
SPAG8	-0.00849076	0.0109705	25732	-0.773964	0.438959	0.927881	0.109241	0.117732	smoothed_glyc	0.999166
SPAM1	-0.00170854	0.0108102	25732	-0.15805	0.874419	0.982259	0.0945986	0.0963071	smoothed_glyc	0.999166
SPANXA2	0.00296036	0.00803418	25732	0.368471	0.712525	1.05064	0.0614141	0.0584538	smoothed_glyc	0.999166
SPANXB1	0.00227093	0.00848975	25732	0.26749	0.789094	1.03364	0.0697759	0.067505	smoothed_glyc	0.999166
SPANXD	0.0166031	0.0140335	25732	1.18311	0.236778	1.11241	0.164309	0.147706	smoothed_glyc	0.999166
SPANXN1	0.00814351	0.00648256	25732	1.25622	0.209048	1.36227	0.0306226	0.0224791	smoothed_glyc	0.999166
SPANXN3	-0.00612802	0.0072338	25732	-0.847137	0.396927	0.886934	0.0480708	0.0541988	smoothed_glyc	0.999166
SPANXN4	-0.00120785	0.00855863	25732	-0.141127	0.887771	0.981752	0.0649832	0.0661911	smoothed_glyc	0.999166
SPANXN5	0.00270183	0.00612665	25732	0.440997	0.659219	1.08597	0.0341287	0.0314269	smoothed_glyc	0.999166
SPART	-0.00283695	0.00836793	25732	-0.339027	0.734592	0.942443	0.0464525	0.0492894	smoothed_glyc	0.999166
SPAST	-0.0141194	0.00957422	25732	-1.47473	0.140298	0.868095	0.092923	0.107042	smoothed_glyc	0.999166
SPATA1	0.00854026	0.00932937	25732	0.915416	0.359982	1.20858	0.0494847	0.0409445	smoothed_glyc	0.999166
SPATA12	-0.000889521	0.00668202	25732	-0.133122	0.894098	0.980313	0.044293	0.0451825	smoothed_glyc	0.999166
SPATA13	0.00398304	0.00811408	25732	0.490879	0.623516	1.07105	0.0600425	0.0560595	smoothed_glyc	0.999166
SPATA16	-0.00261994	0.00740005	25732	-0.354044	0.723309	0.946186	0.0460652	0.0486851	smoothed_glyc	0.999166
SPATA17	-0.0187204	0.0106442	25732	-1.75874	0.0786329	0.850729	0.106691	0.125412	smoothed_glyc	0.999166
SPATA18	0.00128708	0.00873318	25732	0.147378	0.882835	1.0206	0.0637771	0.06249	smoothed_glyc	0.999166
SPATA19	0.00340315	0.00720582	25732	0.472278	0.636733	1.0756	0.0484155	0.0450124	smoothed_glyc	0.999166
SPATA2	0.00165695	0.0110787	25732	0.149562	0.881111	1.0171	0.0985267	0.0968697	smoothed_glyc	0.999166
SPATA21	0.000804208	0.00767182	25732	0.104826	0.916514	1.01297	0.0628103	0.0620061	smoothed_glyc	0.999166
SPATA22	-0.00197793	0.00671105	25732	-0.294727	0.768205	0.961731	0.0497069	0.0516848	smoothed_glyc	0.999166
SPATA24	-0.00390214	0.00945792	25732	-0.412579	0.679919	0.962095	0.0990427	0.102945	smoothed_glyc	0.999166
SPATA25	-0.00145453	0.00960611	25732	-0.151417	0.879648	0.981494	0.0771416	0.0785961	smoothed_glyc	0.999166
SPATA2L	-0.00924743	0.00952761	25732	-0.970593	0.33176	0.904806	0.0878954	0.0971428	smoothed_glyc	0.999166
SPATA3	0.0093385	0.00935646	25732	0.99808	0.31825	1.10396	0.0991701	0.0898316	smoothed_glyc	0.999166
SPATA31A1	0.00954661	0.00692976	25732	1.37762	0.168331	1.21575	0.0537953	0.0442487	smoothed_glyc	0.999166
SPATA31C2	0.0197862	0.0118266	25732	1.67302	0.0943363	1.17096	0.135519	0.115733	smoothed_glyc	0.999166
SPATA31D1	0.0162261	0.00954923	25732	1.69921	0.0892919	1.31712	0.0673925	0.0511664	smoothed_glyc	0.999166
SPATA31D3	0.00149351	0.00595047	25732	0.25099	0.801824	1.12621	0.0133273	0.0118338	smoothed_glyc	0.999166
SPATA31D4	-0.00366229	0.0100173	25732	-0.365597	0.714669	0.963843	0.0976272	0.10129	smoothed_glyc	0.999166
SPATA31E1	0.0187413	0.0089875	25732	2.08526	0.0370556	1.63863	0.0480872	0.029346	smoothed_glyc	0.999166
SPATA31F1	0.00498359	0.00604082	25732	0.824986	0.409387	1.11297	0.049097	0.0441134	smoothed_glyc	0.999166
SPATA31F3	0.000352856	0.00681475	25732	0.0517783	0.958706	1.00995	0.0358312	0.0354783	smoothed_glyc	0.999166
SPATA32	0.00187416	0.00792289	25732	0.23655	0.813008	1.03695	0.0525982	0.050724	smoothed_glyc	0.999166
SPATA33	-0.00754233	0.00864516	25732	-0.872434	0.38298	0.918986	0.085557	0.0930993	smoothed_glyc	0.999166
SPATA4	0.00392746	0.00720842	25732	0.544844	0.585866	1.09359	0.0458926	0.0419652	smoothed_glyc	0.999166
SPATA45	0.019787	0.00885327	25732	2.23499	0.0254264	1.54264	0.0562513	0.0364643	smoothed_glyc	0.999166
SPATA46	0.0127787	0.00933997	25732	1.36818	0.171268	1.21603	0.0719308	0.0591521	smoothed_glyc	0.999166
SPATA6	-0.000870123	0.00717601	25732	-0.121254	0.90349	0.982174	0.0479409	0.0488111	smoothed_glyc	0.999166
SPATA6L	-0.0128778	0.00789715	25732	-1.63069	0.102969	0.863945	0.0817733	0.0946511	smoothed_glyc	0.999166
SPATA7	-0.00184341	0.0091753	25732	-0.20091	0.84077	0.973114	0.0667197	0.0685631	smoothed_glyc	0.999166
SPATA9	-0.000803532	0.00923817	25732	-0.0869796	0.930688	0.989893	0.0787025	0.0795061	smoothed_glyc	0.999166
SPATC1	0.00947251	0.0100477	25732	0.942756	0.345814	1.13722	0.0785038	0.0690313	smoothed_glyc	0.999166
SPATC1L	-0.00113374	0.00894997	25732	-0.126675	0.899199	0.99043	0.117332	0.118465	smoothed_glyc	0.999166
SPATS1	0.00532724	0.00677296	25732	0.786545	0.431555	1.18648	0.0338947	0.0285675	smoothed_glyc	0.999166
SPATS2	-0.00344353	0.0104418	25732	-0.329783	0.741567	0.952619	0.069234	0.0726775	smoothed_glyc	0.999166
SPC24	0.0189696	0.0121507	25732	1.56119	0.118492	1.16121	0.136643	0.117673	smoothed_glyc	0.999166
SPC25	0.00453294	0.0065646	25732	0.690512	0.489878	1.12518	0.0407441	0.0362112	smoothed_glyc	0.999166
SPDL1	0.0243126	0.00869887	25732	2.79492	0.00519513	1.29525	0.106658	0.0823455	smoothed_glyc	0.930438
SPDYA	0.00767852	0.00728135	25732	1.05455	0.291643	1.25968	0.0372481	0.0295696	smoothed_glyc	0.999166
SPDYC	0.00111835	0.00903816	25732	0.123737	0.901525	1.01364	0.0831014	0.0819831	smoothed_glyc	0.999166
SPDYE10	0.0427171	0.0104199	25732	4.09958	4.15161e-05	1.56766	0.117968	0.0752508	smoothed_glyc	0.1558
SPDYE21	-0.0316273	0.0127234	25732	-2.48576	0.012934	0.8467	0.174682	0.206309	smoothed_glyc	0.999166
SPDYE3	0.00718411	0.00972453	25732	0.738761	0.460059	1.1033	0.0767334	0.0695493	smoothed_glyc	0.999166
SPDYE4	0.00641086	0.00714145	25732	0.897696	0.369356	1.17841	0.0423443	0.0359334	smoothed_glyc	0.999166
SPDYE6	0.0223704	0.0179439	25732	1.24669	0.212524	1.07071	0.338756	0.316386	smoothed_glyc	0.999166
SPDYE9	0.0340694	0.0153554	25732	2.21872	0.0265142	1.17073	0.233623	0.199553	smoothed_glyc	0.999166
SPECC1L	-0.00388789	0.00913235	25732	-0.425728	0.67031	0.950103	0.0740297	0.0779176	smoothed_glyc	0.999166
SPEF1	-0.00120858	0.00902211	25732	-0.133958	0.893437	0.986055	0.0854568	0.0866654	smoothed_glyc	0.999166
SPEF2	-0.00764405	0.0102313	25732	-0.747123	0.454996	0.923943	0.0928602	0.100504	smoothed_glyc	0.999166
SPEGNB	0.00442851	0.00882511	25732	0.501808	0.615807	1.05804	0.0807337	0.0763052	smoothed_glyc	0.999166
SPEM1	-0.0122894	0.00941043	25732	-1.30593	0.191587	0.8836	0.0932894	0.105579	smoothed_glyc	0.999166
SPEM2	-0.00100544	0.00935463	25732	-0.107481	0.914408	0.987794	0.0813689	0.0823743	smoothed_glyc	0.999166
SPEM3	0.00238654	0.00549155	25732	0.434585	0.663867	1.09118	0.0285614	0.0261748	smoothed_glyc	0.999166
SPEN	0.00702738	0.00489544	25732	1.43549	0.151158	1.38657	0.0252059	0.0181786	smoothed_glyc	0.999166
SPESP1	-0.00607909	0.00910144	25732	-0.667927	0.504186	0.932415	0.0838689	0.089948	smoothed_glyc	0.999166
SPG11	0.00328186	0.011441	25732	0.28685	0.774229	1.02524	0.13333	0.130048	smoothed_glyc	0.999166
SPHK2	0.0124275	0.00857519	25732	1.44924	0.147284	1.21844	0.0693191	0.0568916	smoothed_glyc	0.999166
SPHKAP	0.00651802	0.00740382	25732	0.880359	0.378673	1.12423	0.0589865	0.0524685	smoothed_glyc	0.999166
SPIB	0.0155745	0.0085303	25732	1.82578	0.0678947	1.22314	0.0853721	0.0697977	smoothed_glyc	0.999166
SPIC	-0.000815596	0.00923482	25732	-0.0883175	0.929625	0.988619	0.0708485	0.0716641	smoothed_glyc	0.999166
SPICE1	0.00788975	0.00828054	25732	0.952806	0.340698	1.11018	0.0795004	0.0716106	smoothed_glyc	0.999166
SPIN2A	-0.00652176	0.0098782	25732	-0.660218	0.50912	0.937188	0.0973077	0.103829	smoothed_glyc	0.999166
SPIN4	0.000397462	0.00905086	25732	0.0439142	0.964973	1.0033	0.120898	0.120501	smoothed_glyc	0.999166
SPINK1	-0.00339554	0.00810202	25732	-0.419098	0.675148	0.94598	0.0594613	0.0628568	smoothed_glyc	0.999166
SPINK13	0.000421874	0.00574779	25732	0.0733977	0.94149	1.01531	0.0279821	0.0275602	smoothed_glyc	0.999166
SPINK14	-0.00214525	0.00838481	25732	-0.25585	0.798069	0.963614	0.0568137	0.0589589	smoothed_glyc	0.999166
SPINK2	-0.00249234	0.00965019	25732	-0.258268	0.796202	0.959901	0.0596618	0.0621542	smoothed_glyc	0.999166
SPINK4	0.0142899	0.00831239	25732	1.7191	0.0856076	1.28128	0.0650928	0.0508029	smoothed_glyc	0.999166
SPINK5	0.000763409	0.0078405	25732	0.0973674	0.922435	1.02086	0.0373527	0.0365893	smoothed_glyc	0.999166
SPINK6	0.00757314	0.00852423	25732	0.888425	0.37432	1.24219	0.0388422	0.0312691	smoothed_glyc	0.999166
SPINK7	0.0121679	0.0117928	25732	1.03181	0.302172	1.08708	0.151896	0.139728	smoothed_glyc	0.999166
SPINK8	0.00171581	0.0103838	25732	0.16524	0.868756	1.0192	0.0910584	0.0893426	smoothed_glyc	0.999166
SPINK9	-0.00730526	0.00723847	25732	-1.00923	0.312875	0.88609	0.0568265	0.0641318	smoothed_glyc	0.999166
SPINT3	0.0100169	0.00865664	25732	1.15714	0.247227	1.16122	0.0721473	0.0621304	smoothed_glyc	0.999166
SPINT4	0.00460827	0.00780768	25732	0.590222	0.555047	1.11789	0.0436986	0.0390904	smoothed_glyc	0.999166
SPIRE1	-0.000199009	0.00861193	25732	-0.0231086	0.981564	0.997632	0.0838546	0.0840536	smoothed_glyc	0.999166
SPIRE2	-0.00499075	0.00858995	25732	-0.580998	0.561247	0.936455	0.0735479	0.0785386	smoothed_glyc	0.999166
SPMAP1	0.00513293	0.00667214	25732	0.769308	0.441718	1.20644	0.0299974	0.0248645	smoothed_glyc	0.999166
SPMAP2	0.00482418	0.00634663	25732	0.760117	0.447191	1.10346	0.0514508	0.0466266	smoothed_glyc	0.999166
SPMAP2L	0.00696311	0.00854605	25732	0.814776	0.415208	1.10026	0.076415	0.0694519	smoothed_glyc	0.999166
SPMIP1	-0.0126137	0.00930625	25732	-1.3554	0.175303	0.870971	0.0851445	0.0977582	smoothed_glyc	0.999166
SPMIP10	-0.00921884	0.00837181	25732	-1.10118	0.27083	0.890292	0.0748118	0.0840307	smoothed_glyc	0.999166
SPMIP11	0.0091096	0.00807838	25732	1.12765	0.259478	1.16038	0.0659112	0.0568016	smoothed_glyc	0.999166
SPMIP2	0.0102224	0.00814572	25732	1.25494	0.209513	1.19246	0.0633354	0.0531131	smoothed_glyc	0.999166
SPMIP3	0.0105704	0.01061	25732	0.996271	0.319128	1.17665	0.0704092	0.0598388	smoothed_glyc	0.999166
SPMIP4	-0.00640398	0.00976905	25732	-0.655538	0.512127	0.919	0.0726574	0.0790614	smoothed_glyc	0.999166
SPMIP6	0.00517892	0.0101314	25732	0.511175	0.609233	1.06362	0.0865766	0.0813976	smoothed_glyc	0.999166
SPMIP7	0.00966512	0.00632682	25732	1.52764	0.126614	1.1791	0.0636312	0.053966	smoothed_glyc	0.999166
SPMIP8	0.00342558	0.00706701	25732	0.484728	0.627873	1.07575	0.04865	0.0452244	smoothed_glyc	0.999166
SPMIP9	0.0106527	0.00737737	25732	1.44397	0.14876	1.195	0.0652822	0.0546295	smoothed_glyc	0.999166
SPN	0.00105456	0.00985963	25732	0.106958	0.914824	1.01208	0.0883315	0.0872769	smoothed_glyc	0.999166
SPNS1	-0.0149301	0.00966469	25732	-1.54481	0.122406	0.822898	0.0693721	0.0843022	smoothed_glyc	0.999166
SPNS2	0.00881004	0.00807556	25732	1.09095	0.275305	1.17604	0.0588556	0.0500456	smoothed_glyc	0.999166
SPNS3	0.0172954	0.010109	25732	1.71089	0.0871141	1.32503	0.0705069	0.0532115	smoothed_glyc	0.999166
SPO11	-0.007999	0.00664369	25732	-1.204	0.2286	0.763926	0.0258844	0.0338834	smoothed_glyc	0.999166
SPOCD1	0.0114993	0.0101912	25732	1.12836	0.25918	1.12221	0.105591	0.0940921	smoothed_glyc	0.999166
SPOCK1	0.017476	0.00665561	25732	2.62576	0.00865072	1.61961	0.0456811	0.0282051	smoothed_glyc	0.976361
SPOCK3	-0.00164783	0.00559462	25732	-0.294538	0.768349	0.957438	0.0370677	0.0387155	smoothed_glyc	0.999166
SPOP	-0.00764006	0.0100715	25732	-0.758583	0.448109	0.934223	0.108512	0.116152	smoothed_glyc	0.999166
SPOPL	0.0105761	0.00982407	25732	1.07655	0.281691	1.18845	0.0666964	0.0561202	smoothed_glyc	0.999166
SPP2	-0.00532573	0.0103237	25732	-0.515874	0.605947	0.954986	0.112987	0.118313	smoothed_glyc	0.999166
SPPL2C	0.0108999	0.0102955	25732	1.0587	0.289747	1.14473	0.0862101	0.0753102	smoothed_glyc	0.999166
SPPL3	0.00846173	0.00971226	25732	0.871243	0.38363	1.07374	0.123216	0.114754	smoothed_glyc	0.999166
SPR	-0.00685346	0.010403	25732	-0.658797	0.510032	0.931459	0.0931371	0.0999906	smoothed_glyc	0.999166
SPRED1	0.00146478	0.00651863	25732	0.224706	0.822209	1.0347	0.043678	0.0422132	smoothed_glyc	0.999166
SPRED3	-0.00769311	0.00710126	25732	-1.08335	0.278665	0.893504	0.0645455	0.0722386	smoothed_glyc	0.999166
SPRING1	-0.00303633	0.00860019	25732	-0.353054	0.724051	0.965628	0.0853015	0.0883379	smoothed_glyc	0.999166
SPRN	6.6136e-05	0.00726183	25732	0.00910735	0.992734	1.00095	0.0696435	0.0695774	smoothed_glyc	0.999166
SPRR1A	-0.0100418	0.00986496	25732	-1.01793	0.308721	0.888029	0.0796407	0.0896825	smoothed_glyc	0.999166
SPRR1B	0.0167957	0.0096385	25732	1.74257	0.081421	1.19282	0.1039	0.0871039	smoothed_glyc	0.999166
SPRR2A	0.0104926	0.00950573	25732	1.10381	0.269685	1.17965	0.0688983	0.0584057	smoothed_glyc	0.999166
SPRR2B	0.00487436	0.00990945	25732	0.49189	0.622801	1.06129	0.0844081	0.0795337	smoothed_glyc	0.999166
SPRR2D	0.00932111	0.00723419	25732	1.28848	0.197591	1.2148	0.0527163	0.0433952	smoothed_glyc	0.999166
SPRR2E	-0.000456677	0.00911721	25732	-0.0500896	0.960051	0.992664	0.0617926	0.0622492	smoothed_glyc	0.999166
SPRR2F	-0.00281109	0.0073444	25732	-0.382753	0.701906	0.943866	0.0472675	0.0500786	smoothed_glyc	0.999166
SPRR2G	0.00974299	0.00873636	25732	1.11522	0.264765	1.12273	0.0891283	0.0793853	smoothed_glyc	0.999166
SPRR3	0.0041429	0.00567049	25732	0.730607	0.465026	1.12628	0.0369514	0.0328085	smoothed_glyc	0.999166
SPRR4	-0.00336058	0.00911966	25732	-0.368499	0.712505	0.959642	0.0799094	0.08327	smoothed_glyc	0.999166
SPRR5	0.00641655	0.00619286	25732	1.03612	0.300156	1.17261	0.0435906	0.0371741	smoothed_glyc	0.999166
SPRTN	0.0032225	0.00910855	25732	0.353789	0.7235	1.03305	0.100727	0.097504	smoothed_glyc	0.999166
SPRY1	0.00462638	0.00910014	25732	0.508385	0.611188	1.08364	0.0599409	0.0553145	smoothed_glyc	0.999166
SPRY2	-0.00475244	0.00929582	25732	-0.511244	0.609184	0.943978	0.0800785	0.084831	smoothed_glyc	0.999166
SPRY3	0.000829983	0.0084719	25732	0.0979689	0.921958	1.01299	0.06473	0.0639	smoothed_glyc	0.999166
SPRYD3	-0.00102659	0.0108942	25732	-0.0942323	0.924925	0.991497	0.119703	0.12073	smoothed_glyc	0.999166
SPRYD4	0.00959486	0.00827184	25732	1.15994	0.246083	1.19948	0.057694	0.0480991	smoothed_glyc	0.999166
SPRYD7	-0.00548183	0.00770381	25732	-0.711574	0.476735	0.922371	0.0651335	0.0706153	smoothed_glyc	0.999166
SPSB1	-0.000350734	0.0104401	25732	-0.0335948	0.973201	0.996711	0.106272	0.106623	smoothed_glyc	0.999166
SPSB2	0.0014363	0.00864377	25732	0.166166	0.868028	1.01786	0.0818578	0.0804215	smoothed_glyc	0.999166
SPSB3	-0.0019426	0.0124832	25732	-0.155618	0.876336	0.985758	0.134457	0.1364	smoothed_glyc	0.999166
SPSB4	-0.00267619	0.00959581	25732	-0.278892	0.78033	0.963923	0.0715046	0.0741808	smoothed_glyc	0.999166
SPTA1	0.0101414	0.00911933	25732	1.11207	0.266117	1.13753	0.083881	0.0737397	smoothed_glyc	0.999166
SPTB	-0.00783713	0.00918633	25732	-0.85313	0.393595	0.920776	0.0910865	0.0989237	smoothed_glyc	0.999166
SPTBN2	-0.00293815	0.010029	25732	-0.292965	0.769551	0.967212	0.0866724	0.0896106	smoothed_glyc	0.999166
SPTBN4	0.00879151	0.00885149	25732	0.993223	0.320611	1.17433	0.059221	0.0504295	smoothed_glyc	0.999166
SPTBN5	0.00366139	0.00591678	25732	0.618814	0.536044	1.10998	0.0369541	0.0332927	smoothed_glyc	0.999166
SPTLC3	0.00203615	0.00659084	25732	0.308937	0.757372	1.07929	0.0277147	0.0256785	smoothed_glyc	0.999166
SPTSSA	-0.000330466	0.009347	25732	-0.0353554	0.971797	0.995935	0.0809735	0.081304	smoothed_glyc	0.999166
SPTSSB	0.00472059	0.00822299	25732	0.574072	0.565924	1.05972	0.0837692	0.0790486	smoothed_glyc	0.999166
SPTY2D1	0.00274744	0.00714292	25732	0.384638	0.700509	1.0362	0.078637	0.0758895	smoothed_glyc	0.999166
SPX	0.00305363	0.00812924	25732	0.375635	0.707191	1.0501	0.0640025	0.0609489	smoothed_glyc	0.999166
SPZ1	0.00653039	0.00767267	25732	0.851124	0.394709	1.13195	0.0560208	0.0494904	smoothed_glyc	0.999166
SQLE	-0.00985485	0.00703869	25732	-1.4001	0.161496	0.776458	0.0342302	0.0440851	smoothed_glyc	0.999166
SRA1	-0.00838796	0.00895176	25732	-0.937018	0.348758	0.904901	0.0798141	0.088202	smoothed_glyc	0.999166
SRARP	0.00322801	0.00754886	25732	0.427616	0.668934	1.08322	0.0420175	0.0387895	smoothed_glyc	0.999166
SRBD1	0.00269518	0.0103977	25732	0.259209	0.795476	1.03053	0.090968	0.0882728	smoothed_glyc	0.999166
SRD5A1	-0.0205119	0.00770009	25732	-2.66385	0.00773001	0.719998	0.0527442	0.0732561	smoothed_glyc	0.976361
SRD5A2	-0.0135154	0.00803478	25732	-1.68211	0.0925597	0.810529	0.0578166	0.071332	smoothed_glyc	0.999166
SRD5A3	0.0025034	0.0111314	25732	0.224896	0.822062	1.0267	0.0962798	0.0937764	smoothed_glyc	0.999166
SREK1IP1	0.00387874	0.00624018	25732	0.621575	0.534227	1.1565	0.0286623	0.0247836	smoothed_glyc	0.999166
SRF	0.00255812	0.00900171	25732	0.284182	0.776274	1.02801	0.0938821	0.091324	smoothed_glyc	0.999166
SRFBP1	-0.0100652	0.00838326	25732	-1.20064	0.229903	0.857188	0.0604138	0.0704791	smoothed_glyc	0.999166
SRGAP1	0.0101511	0.00914392	25732	1.11014	0.266948	1.15414	0.0760054	0.0658543	smoothed_glyc	0.999166
SRGAP2B	0.0286004	0.0105144	25732	2.72012	0.00653021	1.43253	0.0947234	0.0661231	smoothed_glyc	0.970544
SRGAP2C	0.00958699	0.0128699	25732	0.744918	0.456328	1.0645	0.158223	0.148636	smoothed_glyc	0.999166
SRGAP3	-0.00137797	0.00750442	25732	-0.183621	0.854313	0.967154	0.0405744	0.0419524	smoothed_glyc	0.999166
SRL	0.000556907	0.00583221	25732	0.0954881	0.923928	1.03047	0.0188365	0.0182796	smoothed_glyc	0.999166
SRM	-0.0315575	0.0126206	25732	-2.50048	0.0124089	0.839978	0.16565	0.197208	smoothed_glyc	0.999166
SRMS	-0.00299611	0.010012	25732	-0.299254	0.764749	0.957716	0.0678606	0.0708567	smoothed_glyc	0.999166
SRP54	0.00342024	0.00906224	25732	0.377417	0.705867	1.04006	0.0887878	0.0853675	smoothed_glyc	0.999166
SRP68	0.019787	0.0098208	25732	2.0148	0.0439357	1.26951	0.093206	0.073419	smoothed_glyc	0.999166
SRP72	-0.01341	0.0130258	25732	-1.0295	0.303257	0.924467	0.164128	0.177538	smoothed_glyc	0.999166
SRPK1	-0.000913851	0.00824805	25732	-0.110796	0.911779	0.986353	0.0660512	0.0669651	smoothed_glyc	0.999166
SRPK3	0.00520479	0.00670463	25732	0.776298	0.43758	1.14784	0.0404115	0.0352067	smoothed_glyc	0.999166
SRPRB	-0.00401838	0.00684597	25732	-0.586971	0.557229	0.954357	0.0840203	0.0880387	smoothed_glyc	0.999166
SRPX	0.0143692	0.00800996	25732	1.79391	0.0728386	1.20456	0.0846126	0.0702435	smoothed_glyc	0.999166
SRPX2	-0.0125253	0.00993467	25732	-1.26077	0.207404	0.876894	0.089219	0.101744	smoothed_glyc	0.999166
SRR	0.00226585	0.00607434	25732	0.37302	0.709137	1.08671	0.0283976	0.0261318	smoothed_glyc	0.999166
SRRD	0.00198533	0.00909819	25732	0.218211	0.827266	1.02193	0.0925344	0.0905491	smoothed_glyc	0.999166
SRRM3	-0.00796141	0.0118125	25732	-0.67398	0.50033	0.938371	0.121222	0.129183	smoothed_glyc	0.999166
SRRM4	0.0255654	0.00776285	25732	3.2933	0.000991537	1.72954	0.0606083	0.0350429	smoothed_glyc	0.551258
SRRM5	0.00257553	0.00781626	25732	0.329509	0.741774	1.05502	0.0493898	0.0468142	smoothed_glyc	0.999166
SRSF10	-0.00122746	0.0100362	25732	-0.122304	0.902659	0.98501	0.0806584	0.0818859	smoothed_glyc	0.999166
SRSF12	-0.00103534	0.00952781	25732	-0.108665	0.913469	0.986083	0.0733596	0.074395	smoothed_glyc	0.999166
SRSF8	0.012743	0.0102841	25732	1.23909	0.215322	1.2154	0.0719034	0.0591604	smoothed_glyc	0.999166
SRXN1	0.00653809	0.00572617	25732	1.14179	0.253552	1.33999	0.0257684	0.0192303	smoothed_glyc	0.999166
SRY	0.00363108	0.00595757	25732	0.60949	0.542205	1.12793	0.0320149	0.0283838	smoothed_glyc	0.999166
SS18	0.00218064	0.0107767	25732	0.202347	0.839647	1.02611	0.0856969	0.0835163	smoothed_glyc	0.999166
SS18L2	-0.0106046	0.010583	25732	-1.00204	0.316334	0.912415	0.110473	0.121078	smoothed_glyc	0.999166
SSBP2	-0.00675431	0.0137633	25732	-0.49075	0.623608	0.963912	0.180405	0.18716	smoothed_glyc	0.999166
SSBP3	0.00309774	0.00935612	25732	0.331093	0.740577	1.03562	0.0900627	0.086965	smoothed_glyc	0.999166
SSC4D	0.00335351	0.00833866	25732	0.402164	0.687567	1.04694	0.0747989	0.0714454	smoothed_glyc	0.999166
SSC5D	-0.00639873	0.00633713	25732	-1.00972	0.312638	0.870643	0.0430668	0.0494656	smoothed_glyc	0.999166
SSH2	-0.00393542	0.0100275	25732	-0.392463	0.694719	0.940192	0.0618657	0.0658011	smoothed_glyc	0.999166
SSH3	-0.00105981	0.0117503	25732	-0.0901948	0.928133	0.989505	0.0999271	0.100987	smoothed_glyc	0.999166
SSMEM1	-0.0102136	0.00635639	25732	-1.60682	0.108106	0.808418	0.0430981	0.0533117	smoothed_glyc	0.999166
SSPN	-0.0084518	0.00901202	25732	-0.937836	0.348338	0.920583	0.097971	0.106423	smoothed_glyc	0.999166
SSRP1	-0.0158419	0.0108342	25732	-1.46222	0.143693	0.887118	0.124499	0.140341	smoothed_glyc	0.999166
SST	0.00541765	0.00717934	25732	0.754617	0.450486	1.08758	0.0672776	0.0618599	smoothed_glyc	0.999166
SSTR2	0.0106211	0.00608294	25732	1.74605	0.0808149	1.40172	0.0370604	0.0264393	smoothed_glyc	0.999166
SSTR3	0.00761753	0.00949507	25732	0.802262	0.422409	1.13127	0.0656454	0.0580279	smoothed_glyc	0.999166
SSTR4	0.00822258	0.00705894	25732	1.16485	0.244092	1.23161	0.0437243	0.0355018	smoothed_glyc	0.999166
SSTR5	0.00638341	0.00679371	25732	0.939605	0.347429	1.18972	0.0400296	0.0336462	smoothed_glyc	0.999166
SSU72L4	0.00422305	0.0150202	25732	0.281158	0.778591	1.01794	0.239597	0.235373	smoothed_glyc	0.999166
SSU72L6	0.0111826	0.00700711	25732	1.5959	0.110524	1.27901	0.0512622	0.0400795	smoothed_glyc	0.999166
SSUH2	-0.00858176	0.00861504	25732	-0.996136	0.319193	0.912117	0.0890679	0.0976497	smoothed_glyc	0.999166
SSX1	0.00206942	0.00859694	25732	0.240716	0.809777	1.02944	0.0723694	0.0703	smoothed_glyc	0.999166
SSX2B	0.0149006	0.00876065	25732	1.70085	0.0889831	1.2111	0.085487	0.0705864	smoothed_glyc	0.999166
SSX2IP	0.00115307	0.00737438	25732	0.156362	0.875749	1.01734	0.0676684	0.0665154	smoothed_glyc	0.999166
SSX3	0.00647546	0.00772148	25732	0.83863	0.401685	1.20594	0.0379194	0.0314439	smoothed_glyc	0.999166
SSX4	0.00958032	0.00812566	25732	1.17902	0.238401	1.17308	0.0649337	0.0553534	smoothed_glyc	0.999166
SSX4B	0.00175604	0.00976842	25732	0.179767	0.857337	1.02283	0.0786583	0.0769023	smoothed_glyc	0.999166
SSX5	0.0011294	0.00705595	25732	0.160063	0.872833	1.0278	0.04176	0.0406306	smoothed_glyc	0.999166
SSX7	0.00273191	0.0104723	25732	0.26087	0.794195	1.03461	0.0816743	0.0789424	smoothed_glyc	0.999166
ST13	0.0041446	0.0103034	25732	0.402254	0.6875	1.03566	0.12037	0.116225	smoothed_glyc	0.999166
ST18	0.00577007	0.00605085	25732	0.953598	0.340296	1.18023	0.0377848	0.0320147	smoothed_glyc	0.999166
ST3GAL1	-0.00659897	0.00967224	25732	-0.682259	0.495082	0.937954	0.0997575	0.106356	smoothed_glyc	0.999166
ST3GAL2	0.00402461	0.00802387	25732	0.50158	0.615967	1.10383	0.042786	0.0387614	smoothed_glyc	0.999166
ST3GAL3	0.00404237	0.00738593	25732	0.547306	0.584173	1.07846	0.0555607	0.0515183	smoothed_glyc	0.999166
ST3GAL4	0.00685336	0.00763421	25732	0.897716	0.369345	1.13873	0.0562525	0.0493992	smoothed_glyc	0.999166
ST3GAL5	0.000124775	0.0106325	25732	0.0117352	0.990637	1.00106	0.118233	0.118108	smoothed_glyc	0.999166
ST3GAL6	-0.00887316	0.0101703	25732	-0.872454	0.382969	0.910894	0.0907062	0.0995794	smoothed_glyc	0.999166
ST6GAL1	-0.00786569	0.0123598	25732	-0.636391	0.524527	0.94701	0.140571	0.148437	smoothed_glyc	0.999166
ST6GAL2	-0.00206706	0.00905991	25732	-0.228155	0.819528	0.974183	0.0780001	0.0800672	smoothed_glyc	0.999166
ST6GALNAC1	-0.0152879	0.0093996	25732	-1.62644	0.103869	0.815184	0.0674317	0.0827196	smoothed_glyc	0.999166
ST6GALNAC2	0.00445483	0.00752426	25732	0.592063	0.553814	1.09669	0.0505262	0.0460714	smoothed_glyc	0.999166
ST6GALNAC3	-0.00022692	0.0062211	25732	-0.0364759	0.970903	0.993857	0.0367129	0.0369398	smoothed_glyc	0.999166
ST6GALNAC4	-0.00226072	0.0105009	25732	-0.215289	0.829544	0.979463	0.107818	0.110079	smoothed_glyc	0.999166
ST6GALNAC5	0.0086963	0.0082143	25732	1.05868	0.289756	1.1492	0.0669829	0.0582866	smoothed_glyc	0.999166
ST6GALNAC6	-0.0153093	0.0102532	25732	-1.49313	0.135416	0.880136	0.112413	0.127722	smoothed_glyc	0.999166
ST7	0.000960523	0.00894218	25732	0.107415	0.914461	1.01456	0.0669265	0.065966	smoothed_glyc	0.999166
ST7L	0.00793983	0.0106678	25732	0.744283	0.456712	1.08052	0.106543	0.0986036	smoothed_glyc	0.999166
ST8SIA1	-0.00252161	0.00649443	25732	-0.388273	0.697817	0.924863	0.0310384	0.03356	smoothed_glyc	0.999166
ST8SIA2	-0.00097713	0.00896501	25732	-0.108994	0.913208	0.986576	0.07181	0.0727872	smoothed_glyc	0.999166
ST8SIA3	0.0156241	0.00894111	25732	1.74744	0.0805721	1.23205	0.0829559	0.0673318	smoothed_glyc	0.999166
ST8SIA5	0.0156529	0.00819145	25732	1.91088	0.0560315	1.30799	0.0664748	0.0508219	smoothed_glyc	0.999166
ST8SIA6	0.0131918	0.00752539	25732	1.75298	0.0796178	1.49004	0.0401119	0.0269201	smoothed_glyc	0.999166
STAB2	-0.00104237	0.00648351	25732	-0.160772	0.872274	0.952022	0.0206834	0.0217258	smoothed_glyc	0.999166
STAC	-0.00588218	0.00766145	25732	-0.767764	0.442634	0.896559	0.050983	0.0568652	smoothed_glyc	0.999166
STAC3	0.0139939	0.0097235	25732	1.43919	0.150109	1.16074	0.101055	0.0870609	smoothed_glyc	0.999166
STAG3	0.00715008	0.0105701	25732	0.676441	0.498767	1.0675	0.113073	0.105923	smoothed_glyc	0.999166
STAM	0.00105771	0.00911863	25732	0.115994	0.907658	1.01134	0.0943479	0.0932902	smoothed_glyc	0.999166
STAM2	-0.00978105	0.00945697	25732	-1.03427	0.30102	0.901717	0.0897384	0.0995194	smoothed_glyc	0.999166
STAMBP	-0.00447025	0.00810411	25732	-0.551603	0.581225	0.956618	0.0985728	0.103043	smoothed_glyc	0.999166
STAMBPL1	-0.00362701	0.0103024	25732	-0.352055	0.7248	0.963483	0.0956965	0.0993235	smoothed_glyc	0.999166
STAP1	-0.0200141	0.00950599	25732	-2.10542	0.0352646	0.715432	0.0503174	0.0703315	smoothed_glyc	0.999166
STAP2	-0.0104031	0.00925699	25732	-1.12381	0.261103	0.853016	0.0603739	0.0707771	smoothed_glyc	0.999166
STAR	0.0125862	0.00791854	25732	1.58946	0.111968	1.28532	0.0566997	0.0441135	smoothed_glyc	0.999166
STARD13	0.0154754	0.00783174	25732	1.97599	0.0481666	1.3356	0.0615879	0.0461125	smoothed_glyc	0.999166
STARD3NL	-0.00332626	0.0111863	25732	-0.297352	0.7662	0.963736	0.0883978	0.0917241	smoothed_glyc	0.999166
STARD4	-0.00312871	0.0101467	25732	-0.308347	0.757821	0.965489	0.0875289	0.0906576	smoothed_glyc	0.999166
STARD5	-0.00980151	0.00990775	25732	-0.989277	0.322537	0.921718	0.115406	0.125207	smoothed_glyc	0.999166
STARD6	0.00642273	0.00646393	25732	0.993625	0.320415	1.27289	0.0299587	0.0235359	smoothed_glyc	0.999166
STARD8	0.00847104	0.00783072	25732	1.08177	0.279365	1.12057	0.0787307	0.0702597	smoothed_glyc	0.999166
STARD9	0.00783578	0.0100916	25732	0.776462	0.437483	1.09825	0.0875853	0.0797495	smoothed_glyc	0.999166
STAT4	-0.0125814	0.0109774	25732	-1.14612	0.251756	0.877497	0.090122	0.102703	smoothed_glyc	0.999166
STAT5A	-0.0139922	0.0103943	25732	-1.34614	0.178268	0.858258	0.0847237	0.0987159	smoothed_glyc	0.999166
STAT5B	0.00678555	0.00882066	25732	0.769279	0.441735	1.10168	0.073521	0.0667355	smoothed_glyc	0.999166
STATH	0.0183478	0.00841228	25732	2.18107	0.0291874	1.55586	0.0513559	0.0330081	smoothed_glyc	0.999166
STAU2	0.00291682	0.00956531	25732	0.304938	0.760416	1.02931	0.102435	0.0995178	smoothed_glyc	0.999166
STBD1	-0.0101084	0.00909174	25732	-1.11182	0.266226	0.892071	0.0835493	0.0936576	smoothed_glyc	0.999166
STC2	0.00146178	0.00830806	25732	0.175947	0.860337	1.02097	0.0711783	0.0697165	smoothed_glyc	0.999166
STEAP1	-0.012434	0.0101481	25732	-1.22526	0.220489	0.869526	0.0828645	0.0952985	smoothed_glyc	0.999166
STEAP1B	-0.00148769	0.00680777	25732	-0.218527	0.82702	0.973474	0.0545965	0.0560842	smoothed_glyc	0.999166
STEAP2	0.0116402	0.00715573	25732	1.6267	0.103813	1.21737	0.0651907	0.0535505	smoothed_glyc	0.999166
STEEP1	-0.00615264	0.00921586	25732	-0.667615	0.504386	0.9373	0.0919761	0.0981288	smoothed_glyc	0.999166
STH	0.0158154	0.00888372	25732	1.78027	0.0750436	1.26589	0.0752956	0.0594801	smoothed_glyc	0.999166
STIL	-0.00511212	0.00979309	25732	-0.522013	0.601666	0.935354	0.073966	0.0790781	smoothed_glyc	0.999166
STIM2	-0.00527598	0.00522869	25732	-1.00904	0.312963	0.861944	0.0329402	0.0382162	smoothed_glyc	0.999166
STIMATE	-0.00680788	0.00576654	25732	-1.18058	0.237779	0.801718	0.0275264	0.0343343	smoothed_glyc	0.999166
STK11	-0.0206836	0.0112774	25732	-1.83407	0.0666552	0.861514	0.128671	0.149355	smoothed_glyc	0.999166
STK16	-0.000430121	0.0111548	25732	-0.0385594	0.969242	0.995856	0.103366	0.103796	smoothed_glyc	0.999166
STK17A	0.00953675	0.00855946	25732	1.11418	0.265213	1.16113	0.0687235	0.0591867	smoothed_glyc	0.999166
STK17B	-0.0101545	0.0112037	25732	-0.906353	0.364758	0.918521	0.114473	0.124627	smoothed_glyc	0.999166
STK19	0.00910713	0.00868984	25732	1.04802	0.294639	1.18447	0.0584774	0.0493703	smoothed_glyc	0.999166
STK26	0.00120872	0.00721116	25732	0.167617	0.866886	1.023	0.053754	0.0525453	smoothed_glyc	0.999166
STK31	0.0127083	0.00717172	25732	1.772	0.0764072	1.23156	0.0675885	0.0548802	smoothed_glyc	0.999166
STK32A	0.00646174	0.0104104	25732	0.620699	0.534803	1.07798	0.0893232	0.0828615	smoothed_glyc	0.999166
STK32B	0.00533603	0.00673283	25732	0.79254	0.428053	1.11854	0.050352	0.045016	smoothed_glyc	0.999166
STK33	0.00826405	0.0109621	25732	0.753875	0.450931	1.09135	0.0987304	0.0904664	smoothed_glyc	0.999166
STK35	0.00375467	0.00814245	25732	0.461123	0.644714	1.05336	0.074113	0.0703583	smoothed_glyc	0.999166
STK38L	0.000728231	0.00945464	25732	0.0770236	0.938605	1.00883	0.0832171	0.0824889	smoothed_glyc	0.999166
STK39	-0.000965526	0.0115247	25732	-0.0837786	0.933233	0.992742	0.132071	0.133037	smoothed_glyc	0.999166
STK40	-0.00153477	0.00875401	25732	-0.175322	0.860828	0.978851	0.0710354	0.0725702	smoothed_glyc	0.999166
STKLD1	0.000842163	0.00895041	25732	0.0940921	0.925037	1.01783	0.0480675	0.0472253	smoothed_glyc	0.999166
STMN2	-0.00746877	0.0106774	25732	-0.699495	0.484249	0.940107	0.117234	0.124703	smoothed_glyc	0.999166
STMN3	-0.00178295	0.0116125	25732	-0.153537	0.877976	0.98445	0.112874	0.114657	smoothed_glyc	0.999166
STMN4	-0.0122468	0.0104557	25732	-1.1713	0.241489	0.882608	0.0920773	0.104324	smoothed_glyc	0.999166
STMND1	0.0102431	0.00935218	25732	1.09526	0.273411	1.15367	0.0769002	0.0666571	smoothed_glyc	0.999166
STMP1	0.00403786	0.00895777	25732	0.450767	0.652161	1.04908	0.0863059	0.082268	smoothed_glyc	0.999166
STN1	0.00235637	0.00799312	25732	0.2948	0.768149	1.0629	0.0398171	0.0374608	smoothed_glyc	0.999166
STOM	-0.0124626	0.00973647	25732	-1.28	0.200558	0.87466	0.086968	0.0994306	smoothed_glyc	0.999166
STOML1	-0.00698708	0.00889211	25732	-0.785762	0.432014	0.899666	0.0626511	0.0696381	smoothed_glyc	0.999166
STOML2	-0.0100122	0.0110225	25732	-0.908338	0.363708	0.930004	0.133026	0.143038	smoothed_glyc	0.999166
STOML3	0.00780708	0.00959669	25732	0.813518	0.415929	1.08903	0.0954929	0.0876858	smoothed_glyc	0.999166
STON1	0.00275948	0.00739287	25732	0.373262	0.708956	1.06195	0.0473066	0.0445471	smoothed_glyc	0.999166
STON2	0.00337907	0.00870909	25732	0.387994	0.698024	1.05159	0.0688801	0.065501	smoothed_glyc	0.999166
STOX1	-0.00203683	0.0046993	25732	-0.433432	0.664704	0.923634	0.0246353	0.0266721	smoothed_glyc	0.999166
STOX2	-0.00849882	0.0083408	25732	-1.01895	0.308239	0.841258	0.0450399	0.0535387	smoothed_glyc	0.999166
STPG1	0.00458545	0.00794993	25732	0.576791	0.564086	1.08575	0.0580582	0.0534727	smoothed_glyc	0.999166
STPG2	0.0020124	0.00812733	25732	0.247609	0.804439	1.03901	0.0535942	0.0515818	smoothed_glyc	0.999166
STPG3	-0.00259159	0.0079903	25732	-0.324342	0.745682	0.95906	0.0607114	0.0633029	smoothed_glyc	0.999166
STPG4	0.00373987	0.0085104	25732	0.439447	0.660341	1.05556	0.0710466	0.0673067	smoothed_glyc	0.999166
STRA6	-0.000876123	0.00785619	25732	-0.11152	0.911205	0.989249	0.0806154	0.0814915	smoothed_glyc	0.999166
STRA8	0.00337198	0.00616699	25732	0.546779	0.584536	1.07725	0.0470205	0.0436485	smoothed_glyc	0.999166
STRADA	-0.00602295	0.00919377	25732	-0.655112	0.512402	0.935698	0.0876442	0.0936672	smoothed_glyc	0.999166
STRADB	-0.0192873	0.0119656	25732	-1.61189	0.106998	0.885575	0.149271	0.168558	smoothed_glyc	0.999166
STRAP	-0.00557503	0.0103951	25732	-0.536314	0.591746	0.94622	0.0980878	0.103663	smoothed_glyc	0.999166
STRBP	0.00193104	0.00730711	25732	0.264268	0.791575	1.05014	0.0404474	0.0385163	smoothed_glyc	0.999166
STRC	-0.00371705	0.00910824	25732	-0.408098	0.683205	0.964042	0.099656	0.103373	smoothed_glyc	0.999166
STRIP1	-0.0106288	0.00992241	25732	-1.0712	0.284092	0.872395	0.0726661	0.0832949	smoothed_glyc	0.999166
STRIP2	0.00505746	0.00627539	25732	0.805921	0.420296	1.0952	0.0581808	0.0531234	smoothed_glyc	0.999166
STRIT1	0.0142817	0.0112059	25732	1.27448	0.202504	1.1366	0.118835	0.104553	smoothed_glyc	0.999166
STRN	-0.00694691	0.0107039	25732	-0.649009	0.516338	0.939921	0.108682	0.115629	smoothed_glyc	0.999166
STS	-0.00975113	0.00849466	25732	-1.14791	0.251015	0.876962	0.0695018	0.0792529	smoothed_glyc	0.999166
STT3B	0.00208515	0.010289	25732	0.202658	0.839404	1.02012	0.105698	0.103613	smoothed_glyc	0.999166
STUM	0.00327616	0.00778302	25732	0.420937	0.673805	1.06494	0.0537246	0.0504484	smoothed_glyc	0.999166
STX11	0.00308762	0.00513034	25732	0.601836	0.547288	1.09632	0.0351438	0.0320562	smoothed_glyc	0.999166
STX17	0.0181906	0.00940278	25732	1.93459	0.0530512	1.23138	0.0968082	0.0786177	smoothed_glyc	0.999166
STX18	-0.00755832	0.00924102	25732	-0.81791	0.413416	0.914516	0.08086	0.0884184	smoothed_glyc	0.999166
STX19	-0.00973997	0.00654591	25732	-1.48795	0.136777	0.802104	0.0394776	0.0492176	smoothed_glyc	0.999166
STX1A	-0.00520637	0.00782793	25732	-0.665102	0.505991	0.913511	0.0549902	0.0601966	smoothed_glyc	0.999166
STX1B	-0.0105776	0.00877223	25732	-1.20581	0.227903	0.858766	0.0643169	0.0748945	smoothed_glyc	0.999166
STXBP1	-0.0107309	0.00828287	25732	-1.29556	0.195139	0.868983	0.0711743	0.0819052	smoothed_glyc	0.999166
STXBP4	0.00724977	0.00947882	25732	0.764839	0.444374	1.09417	0.0842346	0.0769848	smoothed_glyc	0.999166
STXBP5	-0.00203921	0.0073076	25732	-0.279054	0.780206	0.951152	0.0397073	0.0417465	smoothed_glyc	0.999166
STXBP5L	0.00112359	0.00716336	25732	0.156853	0.875362	1.02083	0.0550542	0.0539306	smoothed_glyc	0.999166
STXBP6	0.00955804	0.00875046	25732	1.09229	0.274716	1.12923	0.0835197	0.0739616	smoothed_glyc	0.999166
STYK1	-0.00704056	0.00947983	25732	-0.742688	0.457678	0.942526	0.115459	0.1225	smoothed_glyc	0.999166
STYXL1	-0.0141501	0.00865186	25732	-1.6355	0.101956	0.862426	0.0887047	0.102855	smoothed_glyc	0.999166
STYXL2	0.00727109	0.00727845	25732	0.998989	0.31781	1.1376	0.0601146	0.0528436	smoothed_glyc	0.999166
SUCLA2	0.000415846	0.00979774	25732	0.042443	0.966146	1.00385	0.108351	0.107935	smoothed_glyc	0.999166
SUCNR1	0.0118018	0.00699034	25732	1.6883	0.0913657	1.4414	0.038539	0.0267372	smoothed_glyc	0.999166
SUCO	0.0157754	0.00915132	25732	1.72384	0.0847496	1.16699	0.110242	0.094467	smoothed_glyc	0.999166
SUFU	0.00350843	0.00739093	25732	0.474694	0.635009	1.04596	0.0798395	0.0763311	smoothed_glyc	0.999166
SUGCT	0.00179024	0.0102941	25732	0.173909	0.861938	1.01458	0.124609	0.122818	smoothed_glyc	0.999166
SUGP1	-0.00324155	0.00965776	25732	-0.335642	0.737144	0.959198	0.0762045	0.079446	smoothed_glyc	0.999166
SUGT1	-0.00221098	0.00828229	25732	-0.266953	0.789508	0.96118	0.0547439	0.0569549	smoothed_glyc	0.999166
SULT1A1	0.00880113	0.00822447	25732	1.07011	0.284578	1.12154	0.0812163	0.0724151	smoothed_glyc	0.999166
SULT1A2	0.000638538	0.00730813	25732	0.0873736	0.930375	1.00907	0.0710038	0.0703653	smoothed_glyc	0.999166
SULT1A3	0.0137322	0.0171077	25732	0.802688	0.422162	1.0496	0.290579	0.276847	smoothed_glyc	0.999166
SULT1B1	0.00569488	0.00714528	25732	0.797012	0.425451	1.11813	0.053902	0.0482072	smoothed_glyc	0.999166
SULT1C2	0.00902704	0.00915387	25732	0.986145	0.324071	1.18375	0.0581536	0.0491265	smoothed_glyc	0.999166
SULT1C3	0.013869	0.00913122	25732	1.51885	0.128812	1.20209	0.0824983	0.0686293	smoothed_glyc	0.999166
SULT1C4	-0.000670788	0.00820374	25732	-0.0817661	0.934833	0.990638	0.0709826	0.0716534	smoothed_glyc	0.999166
SULT1E1	0.0047863	0.00668048	25732	0.71646	0.473714	1.1078	0.0491873	0.044401	smoothed_glyc	0.999166
SULT2A1	-0.000123191	0.00710261	25732	-0.0173445	0.986162	0.991941	0.0151639	0.0152871	smoothed_glyc	0.999166
SULT2B1	-3.05621e-05	0.00768374	25732	-0.00397751	0.996826	0.999464	0.0569621	0.0569927	smoothed_glyc	0.999166
SULT4A1	0.00982968	0.0104062	25732	0.944594	0.344875	1.11887	0.0925207	0.082691	smoothed_glyc	0.999166
SULT6B1	0.00240837	0.0105569	25732	0.228131	0.819546	1.03273	0.075996	0.0735877	smoothed_glyc	0.999166
SUMF1	-0.0135792	0.00989189	25732	-1.37276	0.169838	0.870305	0.091122	0.104701	smoothed_glyc	0.999166
SUMO1	-0.000818333	0.0109691	25732	-0.0746033	0.940531	0.993012	0.116284	0.117103	smoothed_glyc	0.999166
SUMO2	-0.0057587	0.00644088	25732	-0.894085	0.371285	0.890373	0.0467712	0.0525299	smoothed_glyc	0.999166
SUMO4	0.00240039	0.00597376	25732	0.401822	0.687818	1.04455	0.056279	0.0538786	smoothed_glyc	0.999166
SUN3	-0.00876556	0.00802563	25732	-1.0922	0.274757	0.851744	0.0503588	0.0591243	smoothed_glyc	0.999166
SUN5	0.00799122	0.0102807	25732	0.777302	0.436988	1.08893	0.0978476	0.0898564	smoothed_glyc	0.999166
SUOX	0.00653817	0.00846239	25732	0.772615	0.439757	1.08473	0.0837033	0.0771651	smoothed_glyc	0.999166
SUPT16H	0.00244191	0.00775765	25732	0.314775	0.752935	1.0312	0.0807173	0.0782754	smoothed_glyc	0.999166
SUPT20HL1	0.0119119	0.0100589	25732	1.18421	0.236341	1.16022	0.086261	0.0743491	smoothed_glyc	0.999166
SUPT20HL2	0.0159618	0.00731896	25732	2.18089	0.0292006	1.74034	0.0375221	0.0215603	smoothed_glyc	0.999166
SUPT3H	-0.0179155	0.00801822	25732	-2.23435	0.0254684	0.667777	0.0360106	0.0539262	smoothed_glyc	0.999166
SUPT4H1	-0.00731645	0.00940694	25732	-0.777772	0.436711	0.929134	0.0959273	0.103244	smoothed_glyc	0.999166
SUPV3L1	-0.00026431	0.00819662	25732	-0.0322462	0.974276	0.995304	0.0560159	0.0562802	smoothed_glyc	0.999166
SURF1	-0.00132557	0.0100286	25732	-0.132179	0.894844	0.985366	0.0892561	0.0905817	smoothed_glyc	0.999166
SURF2	0.00151607	0.0086014	25732	0.176259	0.860092	1.02258	0.0686668	0.0671507	smoothed_glyc	0.999166
SURF4	-0.022144	0.0123414	25732	-1.79428	0.0727805	0.84963	0.12512	0.147264	smoothed_glyc	0.999166
SURF6	-0.00864612	0.00980862	25732	-0.881483	0.378065	0.924548	0.105945	0.114591	smoothed_glyc	0.999166
SUSD1	-0.00533168	0.00929642	25732	-0.57352	0.566298	0.955176	0.113616	0.118948	smoothed_glyc	0.999166
SUSD2	-0.000393817	0.00993156	25732	-0.0396531	0.96837	0.996239	0.10433	0.104723	smoothed_glyc	0.999166
SUSD3	0.0117321	0.0112074	25732	1.04681	0.295196	1.09549	0.1346	0.122868	smoothed_glyc	0.999166
SUSD4	-0.0089143	0.0102893	25732	-0.866364	0.386299	0.895649	0.0765116	0.0854259	smoothed_glyc	0.999166
SUSD5	-0.00110321	0.00731033	25732	-0.150911	0.880047	0.977912	0.0488419	0.0499451	smoothed_glyc	0.999166
SUV39H1	-0.00612954	0.00914251	25732	-0.670445	0.50258	0.936645	0.0906196	0.0967492	smoothed_glyc	0.999166
SUV39H2	-0.00201737	0.00966738	25732	-0.208678	0.834701	0.98098	0.104049	0.106067	smoothed_glyc	0.999166
SUZ12	-0.0134042	0.0097039	25732	-1.38132	0.167192	0.880044	0.0983387	0.111743	smoothed_glyc	0.999166
SV2A	0.00472891	0.00810122	25732	0.583729	0.559408	1.15339	0.0355577	0.0308287	smoothed_glyc	0.999166
SV2B	0.00654159	0.00923901	25732	0.70804	0.478927	1.09834	0.0730604	0.0665188	smoothed_glyc	0.999166
SV2C	0.0125127	0.00749359	25732	1.66979	0.094974	1.37041	0.0462935	0.0337808	smoothed_glyc	0.999166
SVBP	0.0100139	0.00922513	25732	1.0855	0.277709	1.11347	0.0982684	0.0882545	smoothed_glyc	0.999166
SVEP1	0.00805124	0.00685827	25732	1.17395	0.240428	1.23456	0.0423754	0.0343242	smoothed_glyc	0.999166
SVOP	-0.00100885	0.00710383	25732	-0.142015	0.88707	0.955102	0.0214611	0.02247	smoothed_glyc	0.999166
SVOPL	0.00471594	0.00966866	25732	0.487755	0.625727	1.0519	0.0955829	0.090867	smoothed_glyc	0.999166
SWI5	-0.000465787	0.00889244	25732	-0.0523801	0.958226	0.994232	0.0802888	0.0807546	smoothed_glyc	0.999166
SWSAP1	-0.0097019	0.0109253	25732	-0.88802	0.374538	0.934596	0.138635	0.148337	smoothed_glyc	0.999166
SWT1	0.00783732	0.00667941	25732	1.17336	0.240664	1.20381	0.0462906	0.0384533	smoothed_glyc	0.999166
SYBU	-0.00470038	0.00878633	25732	-0.534966	0.592678	0.937259	0.0702166	0.0749169	smoothed_glyc	0.999166
SYCE1	0.00235908	0.00573521	25732	0.411333	0.680832	1.07259	0.0348557	0.0324966	smoothed_glyc	0.999166
SYCE1L	0.00490542	0.00692531	25732	0.708333	0.478745	1.28501	0.0221169	0.0172114	smoothed_glyc	0.999166
SYCE2	-0.00817736	0.01036	25732	-0.789323	0.42993	0.924284	0.0998227	0.108	smoothed_glyc	0.999166
SYCN	-0.0035253	0.00898881	25732	-0.392188	0.694923	0.94689	0.0628527	0.066378	smoothed_glyc	0.999166
SYCP1	-0.000265234	0.00821281	25732	-0.0322951	0.974237	0.996621	0.0782346	0.0784998	smoothed_glyc	0.999166
SYCP2	0.0145799	0.00907185	25732	1.60715	0.108033	1.23842	0.0757309	0.061151	smoothed_glyc	0.999166
SYCP2L	0.0185379	0.00696453	25732	2.66176	0.00777817	1.5476	0.0523912	0.0338533	smoothed_glyc	0.976361
SYCP3	-0.00256188	0.00808297	25732	-0.316948	0.751286	0.96502	0.0706765	0.0732384	smoothed_glyc	0.999166
SYDE1	0.00519121	0.00756707	25732	0.686027	0.492702	1.12864	0.0455473	0.0403561	smoothed_glyc	0.999166
SYDE2	0.00179478	0.00852833	25732	0.210449	0.833319	1.02787	0.0661919	0.0643971	smoothed_glyc	0.999166
SYF2	-0.001616	0.00813017	25732	-0.198766	0.842447	0.981528	0.0858669	0.0874829	smoothed_glyc	0.999166
SYK	0.0110882	0.00772214	25732	1.4359	0.151042	1.15904	0.0808063	0.0697181	smoothed_glyc	0.999166
SYMPK	-0.00538799	0.00909022	25732	-0.592723	0.553371	0.943346	0.0897157	0.0951037	smoothed_glyc	0.999166
SYN1	0.01583	0.00703471	25732	2.25026	0.0244407	1.6468	0.0403044	0.0244744	smoothed_glyc	0.999166
SYN2	0.0146088	0.0088329	25732	1.6539	0.0981592	1.24095	0.0752395	0.0606308	smoothed_glyc	0.999166
SYN3	-0.0167778	0.00946589	25732	-1.77244	0.0763327	0.795498	0.0652641	0.0820419	smoothed_glyc	0.999166
SYNC	-0.0122942	0.00966659	25732	-1.27182	0.203447	0.889131	0.0985949	0.110889	smoothed_glyc	0.999166
SYNDIG1	0.0157756	0.0112081	25732	1.40752	0.159285	1.15593	0.116949	0.101174	smoothed_glyc	0.999166
SYNDIG1L	-0.00125114	0.00728507	25732	-0.171741	0.863642	0.967834	0.0376449	0.0388961	smoothed_glyc	0.999166
SYNE1	0.00363685	0.00872119	25732	0.417013	0.676672	1.05846	0.0658502	0.0622133	smoothed_glyc	0.999166
SYNE2	-0.00581679	0.0068519	25732	-0.84893	0.395928	0.920175	0.0670528	0.0728695	smoothed_glyc	0.999166
SYNE4	-0.00326505	0.00922911	25732	-0.353777	0.723509	0.960337	0.0790557	0.0823208	smoothed_glyc	0.999166
SYNGAP1	0.000865302	0.00712013	25732	0.121529	0.903273	1.01507	0.0582854	0.0574201	smoothed_glyc	0.999166
SYNGR1	-0.000335103	0.00880332	25732	-0.0380655	0.969636	0.995306	0.0710595	0.0713946	smoothed_glyc	0.999166
SYNGR3	-0.000192142	0.00811372	25732	-0.0236812	0.981107	0.997177	0.0678806	0.0680728	smoothed_glyc	0.999166
SYNGR4	-0.0116697	0.00892697	25732	-1.30724	0.191142	0.830743	0.0572769	0.0689467	smoothed_glyc	0.999166
SYNJ1	0.00309576	0.00728714	25732	0.424825	0.670968	1.05572	0.0586516	0.0555559	smoothed_glyc	0.999166
SYNJ2	-0.013534	0.00876514	25732	-1.54407	0.122584	0.822064	0.0625267	0.0760607	smoothed_glyc	0.999166
SYNJ2BP	-0.0117837	0.00973606	25732	-1.21031	0.22617	0.834313	0.0593366	0.0711202	smoothed_glyc	0.999166
SYNM	-0.00270644	0.00774469	25732	-0.349457	0.726749	0.944339	0.0459167	0.0486232	smoothed_glyc	0.999166
SYNPO	0.00496717	0.00994038	25732	0.499696	0.617293	1.06004	0.0877016	0.0827344	smoothed_glyc	0.999166
SYNPO2	-0.00308945	0.00769028	25732	-0.401734	0.687883	0.942699	0.0508262	0.0539156	smoothed_glyc	0.999166
SYNPO2L	0.000325603	0.00842667	25732	0.0386395	0.969178	1.00493	0.0664084	0.0660828	smoothed_glyc	0.999166
SYNPR	0.00648714	0.00725743	25732	0.893863	0.371404	1.17128	0.0443617	0.0378746	smoothed_glyc	0.999166
SYNRG	0.00525199	0.00891747	25732	0.588955	0.555896	1.08288	0.0686188	0.0633669	smoothed_glyc	0.999166
SYP	-0.00160687	0.0089129	25732	-0.180286	0.856929	0.981117	0.0834896	0.0850965	smoothed_glyc	0.999166
SYPL2	-0.00725916	0.00939685	25732	-0.77251	0.43982	0.932478	0.100249	0.107508	smoothed_glyc	0.999166
SYS1	-0.0107594	0.0102284	25732	-1.05191	0.29285	0.896183	0.0928789	0.103638	smoothed_glyc	0.999166
SYT1	-0.00717552	0.00899011	25732	-0.798157	0.424787	0.902991	0.0667918	0.0739673	smoothed_glyc	0.999166
SYT10	0.00876287	0.00551263	25732	1.5896	0.111937	1.37108	0.0323771	0.0236142	smoothed_glyc	0.999166
SYT11	0.00356869	0.00581968	25732	0.613211	0.539742	1.12075	0.0331231	0.0295544	smoothed_glyc	0.999166
SYT12	-0.00140486	0.00973354	25732	-0.144332	0.885239	0.985811	0.0976093	0.0990141	smoothed_glyc	0.999166
SYT13	-0.00179781	0.00759256	25732	-0.236786	0.812825	0.961204	0.0445418	0.0463396	smoothed_glyc	0.999166
SYT14	0.00185911	0.00899673	25732	0.206643	0.83629	1.03249	0.0590837	0.0572246	smoothed_glyc	0.999166
SYT15	0.00571206	0.00938954	25732	0.608343	0.542965	1.08456	0.0732631	0.067551	smoothed_glyc	0.999166
SYT15B	-0.00561506	0.0106897	25732	-0.525275	0.599396	0.950866	0.108666	0.114281	smoothed_glyc	0.999166
SYT16	0.0150503	0.00660261	25732	2.27945	0.0226483	1.6885	0.0369099	0.0218595	smoothed_glyc	0.999166
SYT17	-0.00350029	0.00728408	25732	-0.48054	0.630848	0.934957	0.0503149	0.0538152	smoothed_glyc	0.999166
SYT2	0.00750497	0.00731426	25732	1.02607	0.304866	1.14705	0.0585427	0.0510377	smoothed_glyc	0.999166
SYT3	0.00178919	0.00906262	25732	0.197425	0.843497	1.02866	0.0642193	0.0624301	smoothed_glyc	0.999166
SYT4	0.0148049	0.00822793	25732	1.79935	0.0719754	1.29843	0.0644149	0.0496099	smoothed_glyc	0.999166
SYT5	0.00686647	0.00783554	25732	0.876323	0.380863	1.10363	0.073126	0.0662595	smoothed_glyc	0.999166
SYT6	0.0013482	0.00838015	25732	0.16088	0.872189	1.02573	0.0537427	0.0523945	smoothed_glyc	0.999166
SYT7	0.00390781	0.00811909	25732	0.481312	0.630299	1.06443	0.0645639	0.0606561	smoothed_glyc	0.999166
SYT8	-0.000362235	0.00836857	25732	-0.0432852	0.965475	0.994648	0.0673136	0.0676758	smoothed_glyc	0.999166
SYT9	-0.00662336	0.00882735	25732	-0.750323	0.453067	0.925592	0.0823906	0.089014	smoothed_glyc	0.999166
SYTL1	-0.0255248	0.0116818	25732	-2.18502	0.0288967	0.855029	0.150544	0.176068	smoothed_glyc	0.999166
SYTL3	0.00454232	0.00784749	25732	0.578825	0.562712	1.08606	0.0573257	0.0527834	smoothed_glyc	0.999166
SYTL4	-0.0117852	0.0105017	25732	-1.12222	0.261778	0.865462	0.0758123	0.0875975	smoothed_glyc	0.999166
SYTL5	-0.00743357	0.00851542	25732	-0.872954	0.382696	0.91051	0.0756324	0.083066	smoothed_glyc	0.999166
SYVN1	-0.00884739	0.00789275	25732	-1.12095	0.262319	0.833855	0.0444035	0.0532509	smoothed_glyc	0.999166
SZRD1	0.0068344	0.0104849	25732	0.651834	0.514514	1.062	0.117072	0.110238	smoothed_glyc	0.999166
SZT2	-0.00630202	0.00899924	25732	-0.700283	0.483757	0.920431	0.0729003	0.0792024	smoothed_glyc	0.999166
TAAR1	-0.003327	0.00818428	25732	-0.406511	0.684371	0.943152	0.0551975	0.0585245	smoothed_glyc	0.999166
TAAR2	0.00108185	0.00939162	25732	0.115193	0.908293	1.02155	0.0512902	0.0502083	smoothed_glyc	0.999166
TAAR5	0.00363683	0.00974291	25732	0.37328	0.708943	1.06994	0.0556331	0.0519963	smoothed_glyc	0.999166
TAAR6	-0.00611368	0.00858166	25732	-0.712412	0.476216	0.938121	0.0926872	0.0988009	smoothed_glyc	0.999166
TAAR8	0.000142529	0.00768939	25732	0.0185358	0.985212	1.00249	0.0574608	0.0573182	smoothed_glyc	0.999166
TAAR9	-0.00722916	0.00959462	25732	-0.75346	0.45118	0.917684	0.0805931	0.0878223	smoothed_glyc	0.999166
TAB1	-0.00804877	0.00980139	25732	-0.821186	0.411548	0.921993	0.0951317	0.10318	smoothed_glyc	0.999166
TAB2	-0.00401308	0.00980664	25732	-0.409221	0.682381	0.96978	0.128781	0.132794	smoothed_glyc	0.999166
TAB3	0.000467567	0.00885251	25732	0.0528174	0.957878	1.0051	0.0922149	0.0917473	smoothed_glyc	0.999166
TAC1	-0.00310496	0.00573249	25732	-0.541641	0.58807	0.898995	0.0276357	0.0307407	smoothed_glyc	0.999166
TAC3	0.00210256	0.0077049	25732	0.272886	0.784943	1.0377	0.0578677	0.0557651	smoothed_glyc	0.999166
TAC4	-0.014115	0.0105637	25732	-1.33618	0.181503	0.861501	0.0877992	0.101914	smoothed_glyc	0.999166
TACC2	0.00398642	0.00829211	25732	0.480749	0.630699	1.05001	0.0836985	0.0797121	smoothed_glyc	0.999166
TACC3	-0.0116173	0.00940185	25732	-1.23564	0.216604	0.899947	0.104494	0.116111	smoothed_glyc	0.999166
TACO1	-0.00819517	0.00932816	25732	-0.878541	0.379659	0.899847	0.0736311	0.0818262	smoothed_glyc	0.999166
TACR1	-0.00518259	0.00899042	25732	-0.576457	0.564311	0.932416	0.0715012	0.0766838	smoothed_glyc	0.999166
TACR2	-0.00603961	0.00676103	25732	-0.893299	0.371706	0.884774	0.0463757	0.0524153	smoothed_glyc	0.999166
TACR3	-0.00947933	0.00699062	25732	-1.35601	0.175109	0.840505	0.0499539	0.0594332	smoothed_glyc	0.999166
TADA1	0.00416829	0.00836049	25732	0.49857	0.618087	1.06545	0.0678555	0.0636872	smoothed_glyc	0.999166
TADA2A	-0.0033514	0.00855803	25732	-0.391608	0.695351	0.950494	0.0643454	0.0676968	smoothed_glyc	0.999166
TADA2B	0.00166745	0.00803642	25732	0.207486	0.835632	1.02547	0.0671303	0.0654629	smoothed_glyc	0.999166
TADA3	-0.00900149	0.00879542	25732	-1.02343	0.306115	0.894767	0.0765375	0.085539	smoothed_glyc	0.999166
TAF10	-0.00668795	0.01103	25732	-0.606341	0.544294	0.950948	0.129656	0.136344	smoothed_glyc	0.999166
TAF11	0.00184564	0.00788059	25732	0.234201	0.814831	1.02624	0.0721775	0.0703319	smoothed_glyc	0.999166
TAF11L11	0.000302826	0.00718996	25732	0.0421179	0.966405	1.00712	0.0428266	0.0425237	smoothed_glyc	0.999166
TAF11L14	-0.0143761	0.00864439	25732	-1.66305	0.0963137	0.859154	0.0876935	0.10207	smoothed_glyc	0.999166
TAF11L2	0.0077263	0.00789998	25732	0.978016	0.328076	1.10845	0.0789677	0.0712413	smoothed_glyc	0.999166
TAF11L3	0.27429	0.0373065	25732	7.35235	2.00564e-13	1.26969	1.29133	1.01704	smoothed_glyc	3.01067e-09
TAF11L5	0.109807	0.020669	25732	5.31261	1.08963e-07	1.4206	0.370878	0.261071	smoothed_glyc	0.000545215
TAF12	-0.00216498	0.0105241	25732	-0.205716	0.837014	0.981478	0.114721	0.116886	smoothed_glyc	0.999166
TAF13	-0.00481001	0.00749103	25732	-0.642103	0.520812	0.936028	0.0703793	0.0751893	smoothed_glyc	0.999166
TAF1A	0.00252428	0.00597797	25732	0.422264	0.672836	1.16821	0.0175312	0.0150069	smoothed_glyc	0.999166
TAF1B	0.00472175	0.0106399	25732	0.443778	0.657207	1.039	0.125804	0.121082	smoothed_glyc	0.999166
TAF1C	0.00816391	0.00665431	25732	1.22686	0.219887	1.21076	0.0469	0.0387361	smoothed_glyc	0.999166
TAF1L	0.00787359	0.00967256	25732	0.814013	0.415645	1.10851	0.080434	0.0725604	smoothed_glyc	0.999166
TAF2	-0.00298313	0.00843625	25732	-0.353608	0.723635	0.943604	0.049913	0.0528961	smoothed_glyc	0.999166
TAF3	0.001606	0.00847827	25732	0.189425	0.849761	1.02297	0.0715373	0.0699313	smoothed_glyc	0.999166
TAF4	0.00637066	0.00881453	25732	0.722745	0.469843	1.19449	0.039127	0.0327563	smoothed_glyc	0.999166
TAF4B	0.00693124	0.00857993	25732	0.807844	0.419188	1.08901	0.0848012	0.0778699	smoothed_glyc	0.999166
TAF5	0.00211716	0.00868354	25732	0.243813	0.807378	1.02403	0.0902182	0.0881011	smoothed_glyc	0.999166
TAF5L	0.0135682	0.00933306	25732	1.45378	0.146019	1.28379	0.0613798	0.0478116	smoothed_glyc	0.999166
TAF6L	-0.0107403	0.00961073	25732	-1.11753	0.263778	0.873107	0.0739002	0.0846405	smoothed_glyc	0.999166
TAF7L	-0.000888205	0.00585139	25732	-0.151794	0.879351	0.959475	0.0210294	0.0219176	smoothed_glyc	0.999166
TAF9	-0.00970771	0.0103468	25732	-0.938234	0.348133	0.922892	0.11619	0.125897	smoothed_glyc	0.999166
TAF9B	-0.0248528	0.0114153	25732	-2.17715	0.0294786	0.823947	0.116313	0.141166	smoothed_glyc	0.999166
TAFA1	0.0064228	0.00662464	25732	0.969531	0.332289	1.1696	0.044293	0.0378702	smoothed_glyc	0.999166
TAFA2	0.00598474	0.00507066	25732	1.18027	0.237904	1.31651	0.024893	0.0189082	smoothed_glyc	0.999166
TAFA3	0.00117727	0.00741885	25732	0.158686	0.873917	1.0318	0.0381948	0.0370175	smoothed_glyc	0.999166
TAFA4	0.0169658	0.00909265	25732	1.86588	0.0620693	1.28706	0.0760681	0.0591023	smoothed_glyc	0.999166
TAFA5	0.00180696	0.00634521	25732	0.284775	0.775819	1.05372	0.035442	0.033635	smoothed_glyc	0.999166
TAGAP	-0.00576568	0.0113588	25732	-0.507594	0.611742	0.956459	0.126655	0.132421	smoothed_glyc	0.999166
TAGLN3	-0.010107	0.00901906	25732	-1.12063	0.262457	0.867048	0.065913	0.0760201	smoothed_glyc	0.999166
TAL1	-0.00179255	0.00724746	25732	-0.247335	0.804651	0.968167	0.0545188	0.0563113	smoothed_glyc	0.999166
TAL2	0.00268449	0.0082528	25732	0.325282	0.74497	1.04862	0.0579032	0.0552187	smoothed_glyc	0.999166
TAMALIN	0.0109519	0.00887709	25732	1.23373	0.217315	1.1901	0.0685642	0.0576123	smoothed_glyc	0.999166
TAMM41	0.00822179	0.00918097	25732	0.895526	0.370515	1.08818	0.101457	0.0932352	smoothed_glyc	0.999166
TANC2	-0.00923439	0.00865022	25732	-1.06753	0.285742	0.895616	0.0792309	0.0884653	smoothed_glyc	0.999166
TANGO2	0.00153578	0.0111125	25732	0.138203	0.890081	1.01164	0.133475	0.131939	smoothed_glyc	0.999166
TANGO6	0.0033585	0.00651749	25732	0.515306	0.606344	1.10638	0.0349292	0.0315707	smoothed_glyc	0.999166
TANK	-0.00169776	0.0102827	25732	-0.165109	0.86886	0.985589	0.116111	0.117808	smoothed_glyc	0.999166
TAOK2	-0.0140152	0.0102152	25732	-1.372	0.170076	0.870841	0.0944956	0.108511	smoothed_glyc	0.999166
TAOK3	0.0066699	0.0072606	25732	0.918643	0.358291	1.23571	0.034967	0.0282971	smoothed_glyc	0.999166
TAPBPL	-0.00816032	0.00872166	25732	-0.935638	0.349468	0.924371	0.0997392	0.1079	smoothed_glyc	0.999166
TAPT1	0.00713864	0.00692628	25732	1.03066	0.302709	1.14217	0.0573507	0.050212	smoothed_glyc	0.999166
TARBP1	-0.00449397	0.00974443	25732	-0.461183	0.644671	0.950293	0.085916	0.09041	smoothed_glyc	0.999166
TARBP2	-0.00734931	0.00928782	25732	-0.791285	0.428785	0.921614	0.0864092	0.0937585	smoothed_glyc	0.999166
TARM1	0.00904111	0.00641929	25732	1.40843	0.159016	1.31042	0.038167	0.0291259	smoothed_glyc	0.999166
TARS2	-0.00857795	0.00908165	25732	-0.944536	0.344904	0.841476	0.0455333	0.0541112	smoothed_glyc	0.999166
TARS3	0.0120853	0.00831159	25732	1.45403	0.14595	1.2239	0.0660604	0.0539751	smoothed_glyc	0.999166
TAS1R1	-0.00472575	0.00736212	25732	-0.6419	0.520944	0.85462	0.0277803	0.0325061	smoothed_glyc	0.999166
TAS1R2	-0.0106062	0.00886872	25732	-1.19591	0.231742	0.810808	0.0454545	0.0560607	smoothed_glyc	0.999166
TAS1R3	-0.000630834	0.00767206	25732	-0.0822249	0.934469	0.98956	0.0597919	0.0604228	smoothed_glyc	0.999166
TAS2R1	0.00900339	0.0081262	25732	1.10795	0.267895	1.18722	0.0570924	0.048089	smoothed_glyc	0.999166
TAS2R10	-0.00653203	0.00728612	25732	-0.896503	0.369993	0.858895	0.0397598	0.0462919	smoothed_glyc	0.999166
TAS2R13	-0.00234386	0.00590511	25732	-0.396921	0.691429	0.926276	0.0294487	0.0317926	smoothed_glyc	0.999166
TAS2R14	0.0206795	0.0102925	25732	2.00919	0.0445279	1.22889	0.111025	0.0903457	smoothed_glyc	0.999166
TAS2R16	-0.000236437	0.00859602	25732	-0.0275054	0.978057	0.996858	0.0750025	0.075239	smoothed_glyc	0.999166
TAS2R19	0.0227667	0.00992719	25732	2.29336	0.0218351	1.34507	0.0887429	0.0659762	smoothed_glyc	0.999166
TAS2R20	-0.00245293	0.00821276	25732	-0.298673	0.765192	0.963564	0.0648693	0.0673222	smoothed_glyc	0.999166
TAS2R3	0.000613909	0.0101917	25732	0.060236	0.951968	1.00688	0.0897857	0.0891718	smoothed_glyc	0.999166
TAS2R30	-0.00667095	0.0071013	25732	-0.939398	0.347535	0.863419	0.0421716	0.0488426	smoothed_glyc	0.999166
TAS2R31	-0.00331628	0.00665803	25732	-0.498087	0.618427	0.917914	0.0370836	0.0403998	smoothed_glyc	0.999166
TAS2R38	-0.00479698	0.00964357	25732	-0.497428	0.618891	0.921469	0.056287	0.061084	smoothed_glyc	0.999166
TAS2R39	0.00170805	0.00691511	25732	0.247002	0.804909	1.06591	0.027624	0.0259159	smoothed_glyc	0.999166
TAS2R4	0.00510221	0.00630251	25732	0.809551	0.418206	1.10975	0.0515921	0.0464899	smoothed_glyc	0.999166
TAS2R40	0.00101091	0.00704464	25732	0.1435	0.885896	1.03251	0.0321059	0.031095	smoothed_glyc	0.999166
TAS2R41	0.00359051	0.00887053	25732	0.404768	0.685651	1.0322	0.115101	0.111511	smoothed_glyc	0.999166
TAS2R42	0.019643	0.00824927	25732	2.38118	0.0172646	1.46949	0.061482	0.041839	smoothed_glyc	0.999166
TAS2R43	0.00257257	0.00528525	25732	0.486745	0.626444	1.14346	0.0205046	0.017932	smoothed_glyc	0.999166
TAS2R45	-0.0217003	0.0109875	25732	-1.975	0.0482784	0.790308	0.0817862	0.103487	smoothed_glyc	0.999166
TAS2R46	-0.00077199	0.00642248	25732	-0.120201	0.904325	0.982983	0.044595	0.045367	smoothed_glyc	0.999166
TAS2R5	0.00474836	0.00934079	25732	0.508346	0.611215	1.05303	0.0942814	0.089533	smoothed_glyc	0.999166
TAS2R50	0.0101211	0.00696073	25732	1.45403	0.145951	1.28845	0.045209	0.035088	smoothed_glyc	0.999166
TAS2R60	0.00154972	0.0112772	25732	0.137421	0.890699	1.02891	0.0551473	0.0535976	smoothed_glyc	0.999166
TAS2R7	0.000996753	0.00800192	25732	0.124564	0.900869	1.02029	0.0501309	0.0491341	smoothed_glyc	0.999166
TAS2R8	-0.0070714	0.00712005	25732	-0.993168	0.320637	0.899331	0.0631728	0.0702442	smoothed_glyc	0.999166
TAS2R9	0.00309341	0.00972344	25732	0.31814	0.750382	1.03392	0.0942928	0.0911994	smoothed_glyc	0.999166
TASL	-0.00211722	0.00816964	25732	-0.259157	0.795516	0.967735	0.063502	0.0656193	smoothed_glyc	0.999166
TASOR	-0.0302277	0.0108456	25732	-2.7871	0.00532214	0.785521	0.110708	0.140935	smoothed_glyc	0.930438
TASOR2	-0.00981453	0.00723795	25732	-1.35598	0.175117	0.811275	0.0421898	0.0520044	smoothed_glyc	0.999166
TASP1	-0.0132379	0.0103686	25732	-1.27674	0.201707	0.89574	0.113733	0.126971	smoothed_glyc	0.999166
TAT	0.00287545	0.00947226	25732	0.303565	0.761462	1.03698	0.0806337	0.0777583	smoothed_glyc	0.999166
TATDN1	0.00954002	0.0102419	25732	0.931471	0.351619	1.11768	0.0906091	0.0810691	smoothed_glyc	0.999166
TATDN3	0.000541113	0.00703725	25732	0.0768926	0.93871	1.01357	0.04042	0.0398789	smoothed_glyc	0.999166
TBATA	0.0126129	0.00784908	25732	1.60692	0.108084	1.22698	0.0681803	0.0555674	smoothed_glyc	0.999166
TBC1D10A	-0.003388	0.0104881	25732	-0.323032	0.746674	0.97267	0.12058	0.123968	smoothed_glyc	0.999166
TBC1D10B	-0.00392871	0.0088977	25732	-0.441542	0.658824	0.954124	0.0817095	0.0856382	smoothed_glyc	0.999166
TBC1D10C	0.0129583	0.010205	25732	1.2698	0.204169	1.1512	0.0986589	0.0857006	smoothed_glyc	0.999166
TBC1D14	-0.000161648	0.00966065	25732	-0.0167326	0.98665	0.998517	0.108861	0.109022	smoothed_glyc	0.999166
TBC1D15	0.0126169	0.0088501	25732	1.42562	0.153989	1.26508	0.0602139	0.047597	smoothed_glyc	0.999166
TBC1D17	0.000506813	0.00872474	25732	0.0580892	0.953678	1.00578	0.0881856	0.0876788	smoothed_glyc	0.999166
TBC1D19	-0.0091226	0.00838179	25732	-1.08838	0.276436	0.901464	0.0834587	0.0925813	smoothed_glyc	0.999166
TBC1D2	0.00801045	0.00963311	25732	0.831554	0.405668	1.10684	0.0829866	0.0749761	smoothed_glyc	0.999166
TBC1D21	0.00271726	0.00891752	25732	0.30471	0.760589	1.04441	0.0639057	0.0611885	smoothed_glyc	0.999166
TBC1D22B	-0.0106371	0.00904371	25732	-1.17618	0.239533	0.890385	0.0864028	0.0970398	smoothed_glyc	0.999166
TBC1D23	-0.00259684	0.00703267	25732	-0.369254	0.711942	0.946779	0.0461966	0.0487934	smoothed_glyc	0.999166
TBC1D24	-0.00667259	0.00997561	25732	-0.668891	0.503571	0.943244	0.110893	0.117566	smoothed_glyc	0.999166
TBC1D25	-0.00188233	0.00970475	25732	-0.19396	0.846209	0.977942	0.0834514	0.0853337	smoothed_glyc	0.999166
TBC1D26	0.00310525	0.00957937	25732	0.32416	0.74582	1.04815	0.0675929	0.0644877	smoothed_glyc	0.999166
TBC1D28	0.0212817	0.00992417	25732	2.14443	0.0320078	1.25199	0.105736	0.0844541	smoothed_glyc	0.999166
TBC1D30	0.00541705	0.00730294	25732	0.741762	0.458238	1.16779	0.0377009	0.0322838	smoothed_glyc	0.999166
TBC1D31	-0.00605077	0.00817545	25732	-0.740115	0.459237	0.931566	0.0823671	0.0884179	smoothed_glyc	0.999166
TBC1D32	-0.000805183	0.00487369	25732	-0.16521	0.86878	0.969262	0.0253894	0.0261946	smoothed_glyc	0.999166
TBC1D3E	-0.00804707	0.0137563	25732	-0.584972	0.558572	0.965617	0.225994	0.234041	smoothed_glyc	0.999166
TBC1D4	0.00405262	0.00971217	25732	0.417273	0.676482	1.03561	0.117853	0.1138	smoothed_glyc	0.999166
TBC1D5	0.00595982	0.0112143	25732	0.531447	0.595113	1.04577	0.136169	0.130209	smoothed_glyc	0.999166
TBC1D7	-0.00246673	0.00939808	25732	-0.262472	0.79296	0.970367	0.0807771	0.0832439	smoothed_glyc	0.999166
TBC1D8B	-0.00554191	0.0088862	25732	-0.623653	0.532861	0.93188	0.0758127	0.0813546	smoothed_glyc	0.999166
TBC1D9	-0.00337578	0.00899813	25732	-0.375165	0.707541	0.943631	0.0565117	0.0598875	smoothed_glyc	0.999166
TBCC	0.0037313	0.00808065	25732	0.461757	0.644259	1.04842	0.0807887	0.0770574	smoothed_glyc	0.999166
TBCCD1	-0.00208527	0.00823741	25732	-0.253147	0.800157	0.967928	0.0629341	0.0650193	smoothed_glyc	0.999166
TBCD	-2.44764e-05	0.00948868	25732	-0.00257953	0.997942	0.999685	0.0776652	0.0776897	smoothed_glyc	0.999281
TBCEL	-0.000156757	0.00847273	25732	-0.0185013	0.985239	0.997431	0.0608723	0.0610291	smoothed_glyc	0.999166
TBCK	-0.0125281	0.00865482	25732	-1.44752	0.147762	0.865132	0.0803634	0.0928914	smoothed_glyc	0.999166
TBK1	-0.00463924	0.0112936	25732	-0.410786	0.681233	0.956169	0.101205	0.105844	smoothed_glyc	0.999166
TBKBP1	0.00574805	0.0106577	25732	0.539336	0.58966	1.05115	0.118117	0.112369	smoothed_glyc	0.999166
TBL1X	0.000235754	0.00956927	25732	0.0246366	0.980345	1.00236	0.100009	0.0997737	smoothed_glyc	0.999166
TBL1XR1	-0.00273134	0.0091748	25732	-0.2977	0.765935	0.971377	0.0926919	0.0954233	smoothed_glyc	0.999166
TBL1Y	-0.00178593	0.00399927	25732	-0.446563	0.655194	0.813101	0.00776964	0.00955557	smoothed_glyc	0.999166
TBL2	0.00887086	0.00636015	25732	1.39476	0.163101	1.32251	0.0363766	0.0275057	smoothed_glyc	0.999166
TBL3	0.00474438	0.00868493	25732	0.546277	0.58488	1.06388	0.079015	0.0742707	smoothed_glyc	0.999166
TBP	0.00375668	0.010825	25732	0.347037	0.728566	1.03281	0.118248	0.114491	smoothed_glyc	0.999166
TBPL1	-0.0109865	0.0113452	25732	-0.968381	0.332863	0.90199	0.101109	0.112095	smoothed_glyc	0.999166
TBPL2	-0.00884519	0.00809496	25732	-1.09268	0.274545	0.841569	0.0469846	0.0558298	smoothed_glyc	0.999166
TBR1	0.00846895	0.00823342	25732	1.02861	0.303674	1.14642	0.0663102	0.0578412	smoothed_glyc	0.999166
TBX1	-0.00558711	0.00778514	25732	-0.717663	0.472971	0.905441	0.0534987	0.0590858	smoothed_glyc	0.999166
TBX10	0.00480703	0.00902502	25732	0.532633	0.594292	1.07658	0.0675789	0.0627719	smoothed_glyc	0.999166
TBX15	0.00556117	0.0066333	25732	0.838372	0.401829	1.18674	0.0353408	0.0297797	smoothed_glyc	0.999166
TBX18	0.000919392	0.00838353	25732	0.109666	0.912675	1.01685	0.055484	0.0545646	smoothed_glyc	0.999166
TBX19	0.00606513	0.00951841	25732	0.6372	0.524	1.09147	0.0723749	0.0663098	smoothed_glyc	0.999166
TBX20	0.00566987	0.00913533	25732	0.620652	0.534834	1.0915	0.0676338	0.0619639	smoothed_glyc	0.999166
TBX21	-0.00379102	0.00621513	25732	-0.609967	0.541889	0.889603	0.0305488	0.0343399	smoothed_glyc	0.999166
TBX22	-0.00181714	0.00719479	25732	-0.252563	0.800608	0.952034	0.0360664	0.0378835	smoothed_glyc	0.999166
TBX3	0.00842788	0.00968051	25732	0.870603	0.383979	1.1097	0.0852546	0.0768268	smoothed_glyc	0.999166
TBX4	0.0058738	0.00934591	25732	0.628489	0.529689	1.08682	0.0735326	0.0676588	smoothed_glyc	0.999166
TBX5	0.00327454	0.00551319	25732	0.593946	0.552554	1.13841	0.0269327	0.0236582	smoothed_glyc	0.999166
TBX6	0.00210888	0.00786901	25732	0.267998	0.788703	1.04118	0.0533154	0.0512065	smoothed_glyc	0.999166
TBXA2R	0.0131728	0.00652091	25732	2.02008	0.043385	1.42997	0.0438092	0.0306364	smoothed_glyc	0.999166
TBXAS1	-0.0135212	0.0083989	25732	-1.60988	0.107437	0.823565	0.0631144	0.0766355	smoothed_glyc	0.999166
TBXT	0.000580779	0.0106034	25732	0.0547727	0.95632	1.00582	0.100289	0.0997078	smoothed_glyc	0.999166
TCAF1	0.0108339	0.00951645	25732	1.13844	0.254948	1.11629	0.103998	0.093164	smoothed_glyc	0.999166
TCAF2	0.0067141	0.0108597	25732	0.618258	0.53641	1.05768	0.12312	0.116406	smoothed_glyc	0.999166
TCAIM	-0.0126358	0.00765701	25732	-1.65023	0.0989091	0.798101	0.0499488	0.0625846	smoothed_glyc	0.999166
TCAP	-0.00664515	0.00916371	25732	-0.72516	0.468361	0.884337	0.0508078	0.0574529	smoothed_glyc	0.999166
TCEA2	-0.00342587	0.00846423	25732	-0.404747	0.685667	0.943779	0.0575102	0.0609361	smoothed_glyc	0.999166
TCEA3	-0.00576705	0.0104475	25732	-0.552005	0.58095	0.948286	0.10575	0.111517	smoothed_glyc	0.999166
TCEAL1	-0.00333731	0.00669891	25732	-0.498187	0.618356	0.900563	0.0302246	0.0335619	smoothed_glyc	0.999166
TCEAL2	-0.00893477	0.00499587	25732	-1.78843	0.0737181	0.600671	0.0134397	0.0223745	smoothed_glyc	0.999166
TCEAL3	-0.00855244	0.00886491	25732	-0.964753	0.334678	0.8901	0.0692677	0.0778201	smoothed_glyc	0.999166
TCEAL5	0.00636437	0.00764432	25732	0.832562	0.405099	1.19841	0.0384411	0.0320768	smoothed_glyc	0.999166
TCEAL6	0.00611273	0.00817177	25732	0.748031	0.454448	1.11391	0.0597759	0.0536632	smoothed_glyc	0.999166
TCEAL7	-0.00809846	0.00791299	25732	-1.02344	0.30611	0.836699	0.0414937	0.0495922	smoothed_glyc	0.999166
TCEANC	-0.00561726	0.00985985	25732	-0.569711	0.568879	0.93033	0.075009	0.0806263	smoothed_glyc	0.999166
TCEANC2	-0.00387819	0.00830211	25732	-0.467134	0.640408	0.941238	0.0621201	0.0659983	smoothed_glyc	0.999166
TCERG1L	0.0146141	0.00882162	25732	1.65662	0.097608	1.27102	0.068536	0.0539219	smoothed_glyc	0.999166
TCF12	0.00400361	0.0106592	25732	0.375603	0.707215	1.04303	0.0970457	0.0930421	smoothed_glyc	0.999166
TCF15	0.0120061	0.0097723	25732	1.22859	0.219238	1.14881	0.0926867	0.0806805	smoothed_glyc	0.999166
TCF20	-0.00119047	0.0063527	25732	-0.187395	0.851352	0.976871	0.0502794	0.0514699	smoothed_glyc	0.999166
TCF21	0.0075524	0.00814395	25732	0.927364	0.353746	1.1238	0.0685556	0.0610032	smoothed_glyc	0.999166
TCF23	0.00432209	0.00806333	25732	0.536019	0.59195	1.09085	0.0518949	0.0475728	smoothed_glyc	0.999166
TCF24	0.00382729	0.00839184	25732	0.456073	0.648341	1.07421	0.0554027	0.0515754	smoothed_glyc	0.999166
TCF3	-0.00439134	0.00786028	25732	-0.558675	0.576388	0.884417	0.0336017	0.0379931	smoothed_glyc	0.999166
TCF7	0.00327278	0.0100462	25732	0.325773	0.744599	1.0439	0.0778158	0.074543	smoothed_glyc	0.999166
TCF7L1	0.00522263	0.00866073	25732	0.603024	0.546498	1.08048	0.0701122	0.0648895	smoothed_glyc	0.999166
TCFL5	0.0152738	0.00701551	25732	2.17715	0.0294787	1.38556	0.0548884	0.0396146	smoothed_glyc	0.999166
TCHH	0.00404485	0.00672775	25732	0.601219	0.547699	1.10656	0.042005	0.0379602	smoothed_glyc	0.999166
TCHHL1	-0.00514105	0.00978684	25732	-0.525302	0.599378	0.940079	0.0806558	0.0857969	smoothed_glyc	0.999166
TCHP	-0.00159107	0.00822926	25732	-0.193343	0.846692	0.961995	0.0402732	0.0418643	smoothed_glyc	0.999166
TCL1A	0.0030082	0.00887499	25732	0.338953	0.734648	1.04265	0.0735468	0.0705386	smoothed_glyc	0.999166
TCL1B	-0.00764196	0.00962115	25732	-0.794287	0.427036	0.893981	0.0644391	0.0720811	smoothed_glyc	0.999166
TCN2	0.000752015	0.00845481	25732	0.0889452	0.929126	1.01994	0.0384633	0.0377113	smoothed_glyc	0.999166
TCOF1	-0.00740141	0.00904586	25732	-0.81821	0.413245	0.919889	0.0849878	0.0923892	smoothed_glyc	0.999166
TCP10L	0.00163339	0.00899644	25732	0.18156	0.85593	1.0221	0.0755492	0.0739158	smoothed_glyc	0.999166
TCP11	-0.00336324	0.00778251	25732	-0.432153	0.665634	0.947306	0.0604621	0.0638253	smoothed_glyc	0.999166
TCP11L1	0.00476714	0.00960653	25732	0.49624	0.61973	1.05781	0.0872356	0.0824685	smoothed_glyc	0.999166
TCP11L2	0.00392755	0.0123951	25732	0.316863	0.75135	1.02976	0.135883	0.131955	smoothed_glyc	0.999166
TCP11X2	0.0160337	0.00697657	25732	2.29822	0.0215574	1.32416	0.0654956	0.0494619	smoothed_glyc	0.999166
TCTA	-0.0122569	0.0117406	25732	-1.04398	0.296506	0.924597	0.150295	0.162552	smoothed_glyc	0.999166
TCTE1	0.0139506	0.00759561	25732	1.83666	0.0662712	1.23679	0.072865	0.0589144	smoothed_glyc	0.999166
TCTN1	0.00270535	0.00855467	25732	0.316243	0.751821	1.03202	0.0872054	0.0845001	smoothed_glyc	0.999166
TCTN2	-0.00200755	0.00795819	25732	-0.252263	0.80084	0.959996	0.0481758	0.0501833	smoothed_glyc	0.999166
TCTN3	0.00768219	0.00945575	25732	0.812436	0.416549	1.07475	0.110447	0.102765	smoothed_glyc	0.999166
TDGF1	-0.0150865	0.00725181	25732	-2.08038	0.0375004	0.779436	0.0533132	0.0683997	smoothed_glyc	0.999166
TDO2	0.00180095	0.00653814	25732	0.275453	0.782971	1.0342	0.0544601	0.0526591	smoothed_glyc	0.999166
TDP1	-0.0014182	0.00809885	25732	-0.175111	0.860994	0.973144	0.0513892	0.0528074	smoothed_glyc	0.999166
TDP2	-0.0063151	0.00891625	25732	-0.708268	0.478785	0.936951	0.0938463	0.100161	smoothed_glyc	0.999166
TDRD10	-0.00452359	0.00906006	25732	-0.499289	0.61758	0.940639	0.071681	0.0762045	smoothed_glyc	0.999166
TDRD12	0.00972243	0.0207424	25732	0.468721	0.639273	1.12498	0.0875126	0.0777902	smoothed_glyc	0.999166
TDRD15	0.00887377	0.00895961	25732	0.990419	0.321978	1.16041	0.0641935	0.0553197	smoothed_glyc	0.999166
TDRD3	-0.00214642	0.00767263	25732	-0.27975	0.779671	0.967743	0.0643957	0.0665421	smoothed_glyc	0.999166
TDRD5	-0.00920198	0.00870669	25732	-1.05689	0.290573	0.892357	0.0762839	0.0854859	smoothed_glyc	0.999166
TDRD6	0.00443231	0.00841496	25732	0.526718	0.598394	1.07513	0.0634248	0.0589924	smoothed_glyc	0.999166
TDRD7	0.00471124	0.00750034	25732	0.628137	0.52992	1.08215	0.0620608	0.0573496	smoothed_glyc	0.999166
TDRD9	-0.00590126	0.00878671	25732	-0.671612	0.501837	0.915928	0.064292	0.0701932	smoothed_glyc	0.999166
TDRKH	-0.018338	0.0103734	25732	-1.76779	0.0771082	0.824007	0.0858594	0.104197	smoothed_glyc	0.999166
TEAD1	0.0125624	0.00802145	25732	1.56609	0.117339	1.26146	0.0606098	0.0480475	smoothed_glyc	0.999166
TEAD3	-0.0125528	0.00766215	25732	-1.63828	0.101375	0.794299	0.0484716	0.0610244	smoothed_glyc	0.999166
TEAD4	-0.0010073	0.00671108	25732	-0.150096	0.88069	0.979697	0.0486073	0.0496146	smoothed_glyc	0.999166
TEC	-0.00065196	0.00556098	25732	-0.117238	0.906672	0.98411	0.0403779	0.0410299	smoothed_glyc	0.999166
TECPR2	-0.00764101	0.00730843	25732	-1.04551	0.295799	0.908912	0.076245	0.083886	smoothed_glyc	0.999166
TECRL	0.0107031	0.00814115	25732	1.31469	0.188624	1.17891	0.0705273	0.0598241	smoothed_glyc	0.999166
TECTA	0.00089351	0.00707673	25732	0.12626	0.899527	1.01706	0.0532782	0.0523847	smoothed_glyc	0.999166
TECTB	-0.000826164	0.00802423	25732	-0.102959	0.917997	0.98892	0.0737352	0.0745614	smoothed_glyc	0.999166
TEDC1	-0.00831085	0.00829144	25732	-1.00234	0.316188	0.89607	0.0716554	0.0799662	smoothed_glyc	0.999166
TEDC2	0.00701321	0.0083043	25732	0.844528	0.398382	1.12073	0.0651041	0.0580909	smoothed_glyc	0.999166
TEDDM1	0.00168389	0.00806778	25732	0.208718	0.83467	1.01835	0.0934596	0.0917757	smoothed_glyc	0.999166
TEF	-0.000925586	0.00549016	25732	-0.16859	0.86612	0.975747	0.037238	0.0381636	smoothed_glyc	0.999166
TEFM	-0.00535337	0.00942042	25732	-0.568273	0.569855	0.918365	0.0602235	0.0655769	smoothed_glyc	0.999166
TEK	-0.00965684	0.0089847	25732	-1.07481	0.28247	0.836541	0.0494213	0.0590782	smoothed_glyc	0.999166
TEKT1	-0.00753725	0.00907155	25732	-0.830866	0.406057	0.881962	0.0563172	0.0638544	smoothed_glyc	0.999166
TEKT2	0.00449714	0.00948357	25732	0.474203	0.635359	1.04609	0.10208	0.0975833	smoothed_glyc	0.999166
TEKT3	0.013469	0.00640617	25732	2.10251	0.0355184	1.41372	0.0460252	0.0325562	smoothed_glyc	0.999166
TEKT4	-0.00994505	0.00858796	25732	-1.15802	0.246865	0.860017	0.0610997	0.0710447	smoothed_glyc	0.999166
TEKT5	-0.0055139	0.00993564	25732	-0.554961	0.578926	0.927309	0.0703397	0.0758536	smoothed_glyc	0.999166
TEKTIP1	0.0102245	0.00882183	25732	1.159	0.246469	1.14905	0.0788215	0.068597	smoothed_glyc	0.999166
TEKTL1	0.00767717	0.00750298	25732	1.02322	0.306216	1.12965	0.0668925	0.0592153	smoothed_glyc	0.999166
TELO2	-0.0150809	0.00673517	25732	-2.23912	0.0251563	0.815256	0.0665503	0.0816312	smoothed_glyc	0.999166
TEN1	9.36104e-05	0.00976625	25732	0.00958509	0.992352	1.00097	0.0969119	0.0968183	smoothed_glyc	0.999166
TENM1	-0.00520243	0.00814097	25732	-0.639042	0.522801	0.914876	0.0559132	0.0611157	smoothed_glyc	0.999166
TENM2	-0.00394278	0.00554253	25732	-0.711369	0.476862	0.894342	0.0333738	0.0373166	smoothed_glyc	0.999166
TENM3	0.0015741	0.00874342	25732	0.180033	0.857128	1.03511	0.0464039	0.0448298	smoothed_glyc	0.999166
TENM4	-0.00453303	0.00922576	25732	-0.491345	0.623187	0.955516	0.0973688	0.101902	smoothed_glyc	0.999166
TENT2	-0.00466002	0.00928485	25732	-0.501895	0.615746	0.938413	0.0710053	0.0756654	smoothed_glyc	0.999166
TENT4B	0.000279572	0.00889855	25732	0.0314177	0.974937	1.00332	0.0844398	0.0841602	smoothed_glyc	0.999166
TENT5B	-0.0146587	0.00999364	25732	-1.4668	0.142441	0.856411	0.0874295	0.102088	smoothed_glyc	0.999166
TENT5C	0.00335486	0.00795716	25732	0.421615	0.673309	1.03945	0.0884018	0.085047	smoothed_glyc	0.999166
TENT5D	-0.00507679	0.00819483	25732	-0.619511	0.535585	0.895472	0.0434917	0.0485685	smoothed_glyc	0.999166
TEP1	-0.0111145	0.00711567	25732	-1.56198	0.118305	0.737747	0.0312664	0.0423809	smoothed_glyc	0.999166
TEPSIN	0.00147066	0.00745319	25732	0.19732	0.843579	1.02189	0.0686624	0.0671917	smoothed_glyc	0.999166
TERB1	0.00499467	0.00561296	25732	0.889846	0.373557	1.34627	0.0194188	0.0144241	smoothed_glyc	0.999166
TERB2	0.0071152	0.00643827	25732	1.10514	0.269109	1.18326	0.0459419	0.0388267	smoothed_glyc	0.999166
TERF1	0.0122325	0.0129797	25732	0.942431	0.345981	1.07091	0.184735	0.172502	smoothed_glyc	0.999166
TERF2	0.00103951	0.0125155	25732	0.0830576	0.933806	1.00758	0.138135	0.137095	smoothed_glyc	0.999166
TERF2IP	-0.0197673	0.0155811	25732	-1.26867	0.20457	0.92102	0.230516	0.250284	smoothed_glyc	0.999166
TERT	0.00169012	0.0109828	25732	0.153888	0.877699	1.02178	0.0792752	0.0775851	smoothed_glyc	0.999166
TESC	0.00630765	0.00790449	25732	0.797983	0.424888	1.09048	0.0760187	0.0697111	smoothed_glyc	0.999166
TESK1	-0.00482623	0.0106681	25732	-0.452397	0.650987	0.959909	0.115556	0.120382	smoothed_glyc	0.999166
TESK2	-0.00682085	0.00739873	25732	-0.921895	0.356592	0.882473	0.0512154	0.0580363	smoothed_glyc	0.999166
TESMIN	-0.00350748	0.0111187	25732	-0.315458	0.752416	0.973735	0.130033	0.13354	smoothed_glyc	0.999166
TESPA1	0.0106625	0.00720869	25732	1.47911	0.139122	1.33321	0.0426617	0.0319992	smoothed_glyc	0.999166
TET1	0.00158898	0.00872422	25732	0.182134	0.855479	1.02153	0.0753957	0.0738067	smoothed_glyc	0.999166
TET2	0.0048822	0.00874902	25732	0.558029	0.57683	1.06064	0.0853948	0.0805126	smoothed_glyc	0.999166
TET3	-0.0153653	0.0081185	25732	-1.89263	0.0584178	0.789376	0.0575861	0.0729515	smoothed_glyc	0.999166
TEX10	0.00159546	0.00917119	25732	0.173965	0.861895	1.0156	0.103848	0.102253	smoothed_glyc	0.999166
TEX101	0.00610596	0.00826928	25732	0.73839	0.460284	1.13986	0.0497628	0.0436569	smoothed_glyc	0.999166
TEX11	0.00609565	0.00758744	25732	0.803387	0.421759	1.10613	0.0635324	0.0574368	smoothed_glyc	0.999166
TEX12	0.0162486	0.00705964	25732	2.30161	0.0213651	1.5582	0.0453572	0.0291087	smoothed_glyc	0.999166
TEX13A	0.00242816	0.00745527	25732	0.325697	0.744656	1.0412	0.0613618	0.0589337	smoothed_glyc	0.999166
TEX13B	0.00468379	0.0067049	25732	0.698563	0.484832	1.11155	0.0466711	0.0419873	smoothed_glyc	0.999166
TEX13C	0.00505969	0.00790899	25732	0.639739	0.522348	1.14858	0.039114	0.0340543	smoothed_glyc	0.999166
TEX13D	0.00554214	0.00765967	25732	0.723548	0.46935	1.16579	0.0389699	0.0334278	smoothed_glyc	0.999166
TEX14	0.00151005	0.00868763	25732	0.173816	0.862011	1.02071	0.0744175	0.0729074	smoothed_glyc	0.999166
TEX15	-0.00121231	0.00589218	25732	-0.205749	0.836989	0.958355	0.0278984	0.0291107	smoothed_glyc	0.999166
TEX19	-0.00522712	0.00689365	25732	-0.758252	0.448307	0.891581	0.042985	0.0482121	smoothed_glyc	0.999166
TEX2	0.000133248	0.00761533	25732	0.0174973	0.98604	1.00242	0.0550858	0.0549525	smoothed_glyc	0.999166
TEX22	0.00842991	0.00918305	25732	0.917987	0.358635	1.12434	0.0762292	0.0677992	smoothed_glyc	0.999166
TEX26	0.00439399	0.00763972	25732	0.575151	0.565194	1.0658	0.0711708	0.0667768	smoothed_glyc	0.999166
TEX261	0.0038903	0.00929355	25732	0.418602	0.67551	1.04401	0.0922864	0.0883961	smoothed_glyc	0.999166
TEX264	0.00910373	0.00954363	25732	0.953907	0.34014	1.10626	0.0947811	0.0856773	smoothed_glyc	0.999166
TEX28	-3.6679e-05	0.0104015	25732	-0.00352631	0.997186	0.999651	0.105154	0.105191	smoothed_glyc	0.999166
TEX29	0.00286356	0.00767158	25732	0.373269	0.708951	1.07452	0.0412888	0.0384252	smoothed_glyc	0.999166
TEX30	0.00803737	0.00692356	25732	1.16087	0.245704	1.22586	0.0436229	0.0355856	smoothed_glyc	0.999166
TEX35	0.00816921	0.00913023	25732	0.894743	0.370933	1.10097	0.0890793	0.0809101	smoothed_glyc	0.999166
TEX36	0.00604322	0.00778754	25732	0.776011	0.43775	1.16387	0.0429204	0.0368772	smoothed_glyc	0.999166
TEX38	-0.00815922	0.00879718	25732	-0.927482	0.353685	0.925945	0.102019	0.110178	smoothed_glyc	0.999166
TEX44	-0.00482459	0.0072262	25732	-0.667652	0.504362	0.907874	0.0475448	0.0523694	smoothed_glyc	0.999166
TEX46	-0.00290347	0.00689981	25732	-0.420804	0.673902	0.951192	0.056584	0.0594875	smoothed_glyc	0.999166
TEX47	0.0108587	0.00913757	25732	1.18835	0.234705	1.14832	0.0840721	0.0732134	smoothed_glyc	0.999166
TEX48	0.00100453	0.00812248	25732	0.123673	0.901575	1.01605	0.0636091	0.0626045	smoothed_glyc	0.999166
TEX50	0.00473057	0.00755693	25732	0.625991	0.531326	1.11204	0.0469534	0.0422229	smoothed_glyc	0.999166
TEX51	-0.00897464	0.00660312	25732	-1.35915	0.17411	0.83728	0.0461792	0.0551539	smoothed_glyc	0.999166
TEX52	0.00249543	0.0110589	25732	0.225649	0.821476	1.06791	0.0392441	0.0367487	smoothed_glyc	0.999166
TEX53	-0.0102436	0.011578	25732	-0.884743	0.376304	0.924596	0.125606	0.13585	smoothed_glyc	0.999166
TEX54	-0.00147206	0.00909942	25732	-0.161775	0.871485	0.978991	0.0685951	0.0700672	smoothed_glyc	0.999166
TEX55	-0.00325722	0.00907315	25732	-0.358995	0.719602	0.970613	0.10758	0.110837	smoothed_glyc	0.999166
TEX9	-0.00984524	0.00850438	25732	-1.15767	0.247011	0.896184	0.0849883	0.0948336	smoothed_glyc	0.999166
TF	0.000571837	0.0070194	25732	0.0814652	0.935073	1.01259	0.0459986	0.0454268	smoothed_glyc	0.999166
TFAM	0.00410287	0.0109972	25732	0.373084	0.709089	1.04059	0.105195	0.101092	smoothed_glyc	0.999166
TFAP2D	-0.000621971	0.00847781	25732	-0.0733646	0.941517	0.990867	0.0674764	0.0680984	smoothed_glyc	0.999166
TFAP2E	0.0103207	0.00965165	25732	1.06932	0.284934	1.14739	0.0803453	0.0700246	smoothed_glyc	0.999166
TFAP4	-0.00185424	0.0104653	25732	-0.177179	0.859369	0.9819	0.100591	0.102445	smoothed_glyc	0.999166
TFB1M	-0.00567029	0.00806004	25732	-0.703506	0.481747	0.892826	0.0472368	0.0529071	smoothed_glyc	0.999166
TFB2M	0.00339293	0.010001	25732	0.339259	0.734417	1.03774	0.0932848	0.0898919	smoothed_glyc	0.999166
TFCP2	-0.00862542	0.0102999	25732	-0.837429	0.402359	0.910686	0.0879486	0.096574	smoothed_glyc	0.999166
TFCP2L1	-0.0029794	0.00975838	25732	-0.305317	0.760127	0.967752	0.0894119	0.0923913	smoothed_glyc	0.999166
TFDP2	0.00426454	0.00622333	25732	0.68525	0.493192	1.11114	0.0426355	0.038371	smoothed_glyc	0.999166
TFDP3	0.00235417	0.00777364	25732	0.30284	0.762014	1.0536	0.0462749	0.0439207	smoothed_glyc	0.999166
TFE3	0.00758185	0.00838489	25732	0.904228	0.365883	1.1036	0.080763	0.0731812	smoothed_glyc	0.999166
TFEB	-0.00359457	0.0083738	25732	-0.429263	0.667735	0.950645	0.0692367	0.0728312	smoothed_glyc	0.999166
TFEC	-0.00518048	0.00929593	25732	-0.557285	0.577338	0.945267	0.0894699	0.0946504	smoothed_glyc	0.999166
TFF1	-0.00252613	0.00809454	25732	-0.312079	0.754983	0.968507	0.0776863	0.0802125	smoothed_glyc	0.999166
TFF2	0.0119645	0.00901679	25732	1.32692	0.184547	1.13892	0.0980901	0.0861255	smoothed_glyc	0.999166
TFF3	-0.00779023	0.00885035	25732	-0.880217	0.37875	0.894745	0.066223	0.0740132	smoothed_glyc	0.999166
TFIP11	0.00267692	0.00713998	25732	0.37492	0.707723	1.06503	0.0438439	0.041167	smoothed_glyc	0.999166
TFPI	-0.000586437	0.00980729	25732	-0.059796	0.952319	0.991813	0.0710412	0.0716276	smoothed_glyc	0.999166
TFPI2	0.0124555	0.00759318	25732	1.64036	0.100943	1.28077	0.056818	0.0443624	smoothed_glyc	0.999166
TFPT	0.00067611	0.00832623	25732	0.0812024	0.935282	1.01283	0.0533764	0.0527003	smoothed_glyc	0.999166
TFR2	0.00812071	0.00951697	25732	0.853287	0.393508	1.09222	0.0961818	0.0880611	smoothed_glyc	0.999166
TG	0.000856033	0.00952015	25732	0.089918	0.928353	1.00986	0.0876428	0.0867868	smoothed_glyc	0.999166
TGDS	0.00158153	0.00763966	25732	0.207016	0.835999	1.02788	0.0583141	0.0567326	smoothed_glyc	0.999166
TGFA	0.00556189	0.00776157	25732	0.716594	0.473631	1.0927	0.0655582	0.0599963	smoothed_glyc	0.999166
TGFB1	0.00298419	0.00787193	25732	0.379093	0.704622	1.04572	0.0682599	0.0652757	smoothed_glyc	0.999166
TGFB1I1	-0.0161301	0.0106112	25732	-1.5201	0.128499	0.847124	0.0893814	0.105512	smoothed_glyc	0.999166
TGFB2	0.00315693	0.00946511	25732	0.333534	0.738734	1.03303	0.098724	0.0955671	smoothed_glyc	0.999166
TGFB3	-0.00480851	0.00906829	25732	-0.530255	0.59594	0.938543	0.0734338	0.0782424	smoothed_glyc	0.999166
TGFBR1	0.00115728	0.0074523	25732	0.155292	0.876593	1.0204	0.0578891	0.0567319	smoothed_glyc	0.999166
TGFBR3	0.0157336	0.00783206	25732	2.00887	0.0445609	1.3858	0.0565152	0.0407816	smoothed_glyc	0.999166
TGFBR3L	0.0069448	0.00969826	25732	0.716087	0.473944	1.08753	0.0862854	0.0793406	smoothed_glyc	0.999166
TGFBRAP1	0.00528983	0.010861	25732	0.487047	0.626229	1.05074	0.109544	0.104254	smoothed_glyc	0.999166
TGIF2	0.000990771	0.00709611	25732	0.139622	0.88896	1.03189	0.0320611	0.0310703	smoothed_glyc	0.999166
TGIF2LY	0.00640446	0.00629636	25732	1.01717	0.309082	1.15606	0.0474424	0.0410379	smoothed_glyc	0.999166
TGM1	-0.00126097	0.00849351	25732	-0.148462	0.881979	0.981435	0.0666624	0.0679234	smoothed_glyc	0.999166
TGM3	-0.000577949	0.0083103	25732	-0.0695461	0.944555	0.990869	0.0627195	0.0632974	smoothed_glyc	0.999166
TGM4	-0.00938837	0.00799115	25732	-1.17485	0.240067	0.861838	0.0585635	0.0679519	smoothed_glyc	0.999166
TGM5	-0.00296793	0.00672698	25732	-0.441198	0.659073	0.942345	0.0485094	0.0514773	smoothed_glyc	0.999166
TGM6	0.00105411	0.00749303	25732	0.140679	0.888125	1.04688	0.0235382	0.0224841	smoothed_glyc	0.999166
TGM7	-0.00986559	0.00806386	25732	-1.22343	0.221178	0.844626	0.0536302	0.0634958	smoothed_glyc	0.999166
TGS1	0.00481234	0.0101197	25732	0.47554	0.634406	1.06191	0.0825462	0.0777339	smoothed_glyc	0.999166
TH	0.00212447	0.00861853	25732	0.2465	0.805297	1.02674	0.0815843	0.0794598	smoothed_glyc	0.999166
THAP1	-0.00370818	0.00747997	25732	-0.495748	0.620076	0.917494	0.0412363	0.0449445	smoothed_glyc	0.999166
THAP10	0.0117632	0.00827325	25732	1.42183	0.155086	1.22083	0.0650302	0.053267	smoothed_glyc	0.999166
THAP11	-0.00430366	0.00949538	25732	-0.453237	0.650382	0.952225	0.085779	0.0900827	smoothed_glyc	0.999166
THAP12	0.00532912	0.00983264	25732	0.541983	0.587835	1.05005	0.111814	0.106484	smoothed_glyc	0.999166
THAP2	-0.0026877	0.0105053	25732	-0.255842	0.798075	0.974285	0.101832	0.10452	smoothed_glyc	0.999166
THAP3	-0.00890806	0.00926982	25732	-0.960974	0.336574	0.920346	0.102926	0.111834	smoothed_glyc	0.999166
THAP4	0.00354214	0.0086316	25732	0.410369	0.681539	1.04058	0.0908398	0.0872977	smoothed_glyc	0.999166
THAP5	-0.0024333	0.00859853	25732	-0.28299	0.777187	0.951863	0.0481159	0.0505492	smoothed_glyc	0.999166
THAP6	-0.00135501	0.00853933	25732	-0.158679	0.873923	0.967995	0.0409831	0.0423382	smoothed_glyc	0.999166
THAP7	0.00282508	0.0102742	25732	0.274969	0.783342	1.03191	0.0913615	0.0885364	smoothed_glyc	0.999166
THAP8	-0.00460613	0.00623722	25732	-0.738492	0.460222	0.847485	0.025595	0.0302011	smoothed_glyc	0.999166
THAP9	-0.00042958	0.00665615	25732	-0.0645389	0.948542	0.982953	0.0247698	0.0251993	smoothed_glyc	0.999166
THBD	0.00810397	0.00976525	25732	0.829879	0.406615	1.09627	0.0922818	0.0841778	smoothed_glyc	0.999166
THBS4	-0.00778493	0.00788153	25732	-0.987744	0.323287	0.844101	0.0421509	0.0499358	smoothed_glyc	0.999166
THEM4	0.0128525	0.00757151	25732	1.69748	0.0896176	1.1917	0.0798975	0.067045	smoothed_glyc	0.999166
THEM5	-0.0100131	0.00877985	25732	-1.14047	0.254102	0.898087	0.0882383	0.0982515	smoothed_glyc	0.999166
THEM6	0.000230017	0.00837408	25732	0.0274677	0.978087	1.0035	0.0659794	0.0657494	smoothed_glyc	0.999166
THEMIS	0.0102603	0.00802657	25732	1.27829	0.20116	1.15067	0.0783581	0.0680979	smoothed_glyc	0.999166
THG1L	0.00536818	0.00890528	25732	0.602809	0.546641	1.07058	0.0814261	0.0760579	smoothed_glyc	0.999166
THNSL1	-0.00311793	0.00632697	25732	-0.492799	0.622159	0.923854	0.037829	0.0409469	smoothed_glyc	0.999166
THNSL2	-0.00447191	0.00866325	25732	-0.516192	0.605724	0.92494	0.0551056	0.0595776	smoothed_glyc	0.999166
THOC1	0.00226376	0.00722525	25732	0.313312	0.754046	1.03434	0.0681896	0.0659259	smoothed_glyc	0.999166
THOC3	0.00662815	0.0118828	25732	0.557793	0.57699	1.05017	0.138733	0.132105	smoothed_glyc	0.999166
THOC5	0.0103679	0.00884945	25732	1.17158	0.241375	1.12836	0.0911413	0.0807734	smoothed_glyc	0.999166
THOC6	-0.00130753	0.00680687	25732	-0.192089	0.847674	0.967822	0.0393266	0.0406341	smoothed_glyc	0.999166
THOC7	0.0156215	0.00946957	25732	1.64965	0.0990267	1.19063	0.0975694	0.0819479	smoothed_glyc	0.999166
THPO	0.0107162	0.00943653	25732	1.13561	0.25613	1.17727	0.0711691	0.0604529	smoothed_glyc	0.999166
THRA	-0.00730369	0.0135766	25732	-0.537961	0.590609	0.957312	0.163792	0.171096	smoothed_glyc	0.999166
THRB	0.0103234	0.00912049	25732	1.13189	0.257691	1.15387	0.0774161	0.0670927	smoothed_glyc	0.999166
THRSP	-0.00783268	0.00684304	25732	-1.14462	0.252377	0.829706	0.0381624	0.0459951	smoothed_glyc	0.999166
THSD1	0.00475874	0.00827654	25732	0.574968	0.565318	1.10976	0.0481165	0.0433578	smoothed_glyc	0.999166
THSD4	0.0173277	0.00800377	25732	2.16495	0.0304009	1.50798	0.0514385	0.0341108	smoothed_glyc	0.999166
THSD7A	0.00925967	0.00742098	25732	1.24777	0.212127	1.28624	0.041609	0.0323493	smoothed_glyc	0.999166
THSD7B	0.000801343	0.00814125	25732	0.09843	0.921592	1.01589	0.0512471	0.0504458	smoothed_glyc	0.999166
THSD8	0.00286812	0.00734807	25732	0.390324	0.6963	1.05413	0.0558565	0.0529884	smoothed_glyc	0.999166
THTPA	0.000999942	0.00807352	25732	0.123854	0.901431	1.0144	0.0704186	0.0694187	smoothed_glyc	0.999166
THUMPD1	0.00629476	0.00830913	25732	0.757571	0.448715	1.11412	0.0614534	0.0551587	smoothed_glyc	0.999166
THUMPD2	0.00888449	0.00515958	25732	1.72194	0.0850924	1.72204	0.0211892	0.0123048	smoothed_glyc	0.999166
THYN1	-0.00779496	0.0100015	25732	-0.779378	0.435764	0.939232	0.120479	0.128274	smoothed_glyc	0.999166
TIAL1	-0.00178532	0.0105238	25732	-0.169646	0.86529	0.98545	0.120915	0.1227	smoothed_glyc	0.999166
TIAM1	-0.00211357	0.00857741	25732	-0.246411	0.805366	0.967987	0.063908	0.0660216	smoothed_glyc	0.999166
TIAM2	0.000816982	0.00824222	25732	0.0991216	0.921043	1.01391	0.0595487	0.0587317	smoothed_glyc	0.999166
TICAM1	0.00744661	0.0108434	25732	0.686742	0.492251	1.06886	0.115588	0.108141	smoothed_glyc	0.999166
TICAM2	-0.0119338	0.0111978	25732	-1.06572	0.286561	0.916714	0.131352	0.143286	smoothed_glyc	0.999166
TICRR	0.000110929	0.00562782	25732	0.0197108	0.984274	1.00285	0.0390342	0.0389233	smoothed_glyc	0.999166
TIE1	4.05964e-05	0.00884215	25732	0.00459123	0.996337	1.00049	0.0836047	0.0835641	smoothed_glyc	0.999166
TIFAB	0.00359748	0.00703951	25732	0.511041	0.609326	1.10615	0.0374875	0.03389	smoothed_glyc	0.999166
TIGAR	-0.00333721	0.00938203	25732	-0.355702	0.722067	0.963555	0.08823	0.0915672	smoothed_glyc	0.999166
TIGD1	0.00500414	0.00871983	25732	0.573881	0.566053	1.06867	0.0778756	0.0728714	smoothed_glyc	0.999166
TIGD2	0.0198645	0.00987174	25732	2.01226	0.0442034	1.32344	0.0812815	0.061417	smoothed_glyc	0.999166
TIGD3	-0.00403685	0.00869523	25732	-0.46426	0.642466	0.929081	0.0528853	0.0569221	smoothed_glyc	0.999166
TIGD4	0.00479881	0.00850727	25732	0.564083	0.572702	1.05781	0.0878133	0.0830145	smoothed_glyc	0.999166
TIGD5	0.0207813	0.00890615	25732	2.33337	0.0196366	1.30747	0.0883686	0.0675873	smoothed_glyc	0.999166
TIGD6	-0.00839379	0.00963095	25732	-0.871544	0.383465	0.881523	0.0624534	0.0708472	smoothed_glyc	0.999166
TIGD7	0.00590601	0.00749535	25732	0.787957	0.430729	1.16099	0.0425921	0.0366861	smoothed_glyc	0.999166
TIGIT	-0.0180973	0.0107155	25732	-1.68889	0.091252	0.837569	0.0933181	0.111415	smoothed_glyc	0.999166
TIMD4	-0.00296522	0.00957434	25732	-0.309705	0.756788	0.941395	0.0476315	0.0505967	smoothed_glyc	0.999166
TIMELESS	0.0148844	0.00824572	25732	1.8051	0.0710706	1.3085	0.0631319	0.0482475	smoothed_glyc	0.999166
TIMM10B	0.0163853	0.0098911	25732	1.65657	0.0976184	1.22508	0.0891823	0.072797	smoothed_glyc	0.999166
TIMM13	-0.0178747	0.0117439	25732	-1.52205	0.12801	0.903158	0.166701	0.184576	smoothed_glyc	0.999166
TIMM17A	0.0183394	0.0110838	25732	1.65462	0.0980132	1.12754	0.162131	0.143792	smoothed_glyc	0.999166
TIMM17B	0.00158247	0.00755152	25732	0.209556	0.834016	1.02249	0.0719574	0.070375	smoothed_glyc	0.999166
TIMM21	0.0104733	0.0105447	25732	0.993228	0.320608	1.10727	0.108107	0.0976338	smoothed_glyc	0.999166
TIMM22	-0.0176118	0.00762718	25732	-2.30908	0.020947	0.736707	0.0492785	0.0668903	smoothed_glyc	0.999166
TIMM23	-0.0108553	0.00889529	25732	-1.22034	0.222348	0.895009	0.0925374	0.103393	smoothed_glyc	0.999166
TIMM23B	0.0232001	0.0106582	25732	2.17674	0.0295088	1.25618	0.113761	0.0905607	smoothed_glyc	0.999166
TIMM29	-0.0239313	0.0106559	25732	-2.24583	0.0247236	0.823663	0.111782	0.135713	smoothed_glyc	0.999166
TIMM50	0.00698001	0.00947486	25732	0.736687	0.461319	1.0807	0.0934784	0.0864984	smoothed_glyc	0.999166
TIMM8A	-0.000785046	0.0105854	25732	-0.0741629	0.940881	0.992721	0.107066	0.107851	smoothed_glyc	0.999166
TIMM8B	0.0108178	0.0110296	25732	0.980797	0.326702	1.0939	0.126029	0.115211	smoothed_glyc	0.999166
TIMM9	0.000202737	0.00865255	25732	0.0234309	0.981307	1.00223	0.0911355	0.0909328	smoothed_glyc	0.999166
TIMP4	0.00658332	0.00649368	25732	1.0138	0.310686	1.17909	0.0433426	0.0367593	smoothed_glyc	0.999166
TINAG	0.00658015	0.00639431	25732	1.02906	0.30346	1.16093	0.0474693	0.0408892	smoothed_glyc	0.999166
TINAGL1	0.00657533	0.00619086	25732	1.0621	0.2882	1.2241	0.0359158	0.0293405	smoothed_glyc	0.999166
TINCR	0.00260003	0.00744018	25732	0.349457	0.726749	1.07108	0.0391802	0.0365802	smoothed_glyc	0.999166
TINF2	-0.0107697	0.00978468	25732	-1.10067	0.27105	0.912525	0.112348	0.123118	smoothed_glyc	0.999166
TIPARP	-0.00583593	0.00965783	25732	-0.604269	0.54567	0.941814	0.0944614	0.100297	smoothed_glyc	0.999166
TIPIN	-8.39084e-05	0.00665331	25732	-0.0126115	0.989938	0.997992	0.0416975	0.0417814	smoothed_glyc	0.999166
TIPRL	0.014382	0.0105699	25732	1.36065	0.173636	1.13299	0.122523	0.108141	smoothed_glyc	0.999166
TIRAP	0.003366	0.0100374	25732	0.335346	0.737367	1.02948	0.11755	0.114184	smoothed_glyc	0.999166
TJP2	0.0062921	0.0100052	25732	0.628882	0.529432	1.06205	0.107701	0.101409	smoothed_glyc	0.999166
TJP3	-0.0123838	0.0101282	25732	-1.2227	0.221453	0.88892	0.0991014	0.111485	smoothed_glyc	0.999166
TK2	-0.00795814	0.0114967	25732	-0.69221	0.488812	0.935866	0.116128	0.124086	smoothed_glyc	0.999166
TKFC	-0.0109187	0.00816821	25732	-1.33673	0.181324	0.88959	0.0879737	0.0988923	smoothed_glyc	0.999166
TKTL1	0.00295904	0.00895261	25732	0.330523	0.741008	1.04524	0.0683672	0.0654081	smoothed_glyc	0.999166
TKTL2	-0.00560503	0.00837484	25732	-0.66927	0.503329	0.922801	0.0669995	0.0726046	smoothed_glyc	0.999166
TLCD1	-0.00599626	0.00931968	25732	-0.643398	0.519972	0.927886	0.0771532	0.0831494	smoothed_glyc	0.999166
TLCD2	-0.000629871	0.00745747	25732	-0.0844617	0.93269	0.985764	0.0436158	0.0442457	smoothed_glyc	0.999166
TLCD3A	-0.0123331	0.00784487	25732	-1.57213	0.115933	0.837693	0.0636535	0.0759867	smoothed_glyc	0.999166
TLCD3B	-0.0037638	0.00796575	25732	-0.472498	0.636575	0.954973	0.0798252	0.083589	smoothed_glyc	0.999166
TLCD4	-0.00476482	0.00825754	25732	-0.577027	0.563927	0.927546	0.0609986	0.0657634	smoothed_glyc	0.999166
TLCD5	0.00252996	0.00544322	25732	0.464792	0.642084	1.13396	0.0214156	0.0188856	smoothed_glyc	0.999166
TLDC2	-5.60475e-05	0.00824846	25732	-0.00679491	0.994579	0.999272	0.0769061	0.0769621	smoothed_glyc	0.999166
TLE2	0.0085726	0.0086034	25732	0.996421	0.319055	1.11898	0.0806215	0.0720489	smoothed_glyc	0.999166
TLE3	0.00248123	0.00793417	25732	0.312727	0.75449	1.0525	0.0497465	0.0472653	smoothed_glyc	0.999166
TLE4	0.00254763	0.00841585	25732	0.302718	0.762107	1.0397	0.0667209	0.0641733	smoothed_glyc	0.999166
TLE6	0.00327884	0.0069929	25732	0.468882	0.639158	1.0687	0.0510075	0.0477286	smoothed_glyc	0.999166
TLE7	-0.00777724	0.00750799	25732	-1.03586	0.300276	0.877445	0.0556819	0.0634592	smoothed_glyc	0.999166
TLL1	-0.0125599	0.0093071	25732	-1.34949	0.177191	0.809985	0.0535395	0.0660994	smoothed_glyc	0.999166
TLL2	0.000916086	0.00885761	25732	0.103424	0.917628	1.013	0.0713724	0.0704563	smoothed_glyc	0.999166
TLN2	0.00051147	0.00835629	25732	0.0612077	0.951194	1.00556	0.0924512	0.0919398	smoothed_glyc	0.999166
TLNRD1	-0.00396918	0.00905804	25732	-0.438194	0.66125	0.934134	0.0562926	0.0602618	smoothed_glyc	0.999166
TLR1	0.00247518	0.00874471	25732	0.283049	0.777141	1.04024	0.0639891	0.0615139	smoothed_glyc	0.999166
TLR10	0.0137698	0.00879315	25732	1.56597	0.117368	1.25742	0.067261	0.0534912	smoothed_glyc	0.999166
TLR2	0.00237714	0.00813487	25732	0.292215	0.770124	1.03025	0.0809633	0.0785862	smoothed_glyc	0.999166
TLR3	0.0157236	0.00768423	25732	2.04622	0.040745	1.30863	0.0666701	0.0509464	smoothed_glyc	0.999166
TLR4	-0.00374518	0.00855264	25732	-0.437897	0.661464	0.953191	0.0762647	0.0800099	smoothed_glyc	0.999166
TLR5	-0.00733268	0.0112184	25732	-0.653627	0.513358	0.932366	0.101085	0.108417	smoothed_glyc	0.999166
TLR6	0.0043858	0.00713119	25732	0.615017	0.538549	1.07419	0.0635049	0.0591191	smoothed_glyc	0.999166
TLR7	0.008269	0.0071383	25732	1.1584	0.246712	1.13097	0.0714067	0.0631377	smoothed_glyc	0.999166
TLR8	0.000939183	0.00761626	25732	0.123313	0.90186	1.01762	0.0542318	0.0532927	smoothed_glyc	0.999166
TLR9	-0.00682043	0.00861873	25732	-0.791349	0.428747	0.9106	0.0694704	0.0762908	smoothed_glyc	0.999166
TLX1	-0.00148422	0.00989099	25732	-0.150058	0.88072	0.984674	0.0953566	0.0968409	smoothed_glyc	0.999166
TLX2	0.0149185	0.0098054	25732	1.52145	0.128158	1.36723	0.0555427	0.0406242	smoothed_glyc	0.999166
TLX3	0.00587968	0.00704927	25732	0.834083	0.404242	1.14862	0.0454427	0.039563	smoothed_glyc	0.999166
TM2D1	-0.0100469	0.0100173	25732	-1.00295	0.315893	0.907058	0.0980512	0.108098	smoothed_glyc	0.999166
TM2D3	-0.00569187	0.00823313	25732	-0.691338	0.489359	0.902337	0.0525891	0.058281	smoothed_glyc	0.999166
TM4SF18	0.0101941	0.00957757	25732	1.06437	0.287172	1.15911	0.0742653	0.0640712	smoothed_glyc	0.999166
TM4SF19	0.00618702	0.00821389	25732	0.753239	0.451313	1.10211	0.0667785	0.0605914	smoothed_glyc	0.999166
TM4SF20	0.00770274	0.0085257	25732	0.903473	0.366284	1.10131	0.0837372	0.0760345	smoothed_glyc	0.999166
TM4SF4	0.0133676	0.0105942	25732	1.26179	0.207036	1.17873	0.0881593	0.0747916	smoothed_glyc	0.999166
TM4SF5	-0.000148362	0.00980177	25732	-0.0151362	0.987924	0.998153	0.0801588	0.0803072	smoothed_glyc	0.999166
TM6SF1	0.00921025	0.00861217	25732	1.06945	0.284879	1.1583	0.0673922	0.058182	smoothed_glyc	0.999166
TM6SF2	-0.00119062	0.00769874	25732	-0.154651	0.877098	0.973869	0.044372	0.0455626	smoothed_glyc	0.999166
TM7SF2	0.0132137	0.0103595	25732	1.27551	0.202139	1.09169	0.157319	0.144106	smoothed_glyc	0.999166
TM7SF3	0.00613418	0.00710507	25732	0.863354	0.387951	1.13477	0.0516511	0.0455169	smoothed_glyc	0.999166
TM9SF1	-0.00624493	0.0113626	25732	-0.549604	0.582596	0.947976	0.113794	0.120039	smoothed_glyc	0.999166
TMA16	0.000301307	0.00905609	25732	0.0332712	0.973459	1.00588	0.0515295	0.0512282	smoothed_glyc	0.999166
TMA7	0.00712299	0.00707063	25732	1.00741	0.313749	1.15955	0.0517662	0.0446432	smoothed_glyc	0.999166
TMA7B	-0.00209221	0.00782965	25732	-0.267217	0.789305	0.966009	0.0594598	0.061552	smoothed_glyc	0.999166
TMBIM4	-0.0155733	0.00847116	25732	-1.8384	0.0660156	0.794866	0.0603445	0.0759179	smoothed_glyc	0.999166
TMC1	-0.00352122	0.00819276	25732	-0.429796	0.667347	0.943514	0.0588168	0.062338	smoothed_glyc	0.999166
TMC2	-0.00365149	0.00900835	25732	-0.405345	0.685228	0.961479	0.0911417	0.0947932	smoothed_glyc	0.999166
TMC3	-0.000914876	0.00674519	25732	-0.135634	0.892112	0.97905	0.0427542	0.0436691	smoothed_glyc	0.999166
TMC5	0.00513943	0.00895949	25732	0.57363	0.566223	1.07315	0.0753972	0.0702578	smoothed_glyc	0.999166
TMC7	0.00202216	0.00864163	25732	0.234002	0.814985	1.02993	0.0695862	0.067564	smoothed_glyc	0.999166
TMC8	-0.00453423	0.0116973	25732	-0.387631	0.698293	0.9699	0.146107	0.150641	smoothed_glyc	0.999166
TMCC1	0.00297035	0.00944213	25732	0.314585	0.753079	1.02956	0.103444	0.100473	smoothed_glyc	0.999166
TMCC2	-0.00279215	0.00903885	25732	-0.308906	0.757396	0.957757	0.0633057	0.0660979	smoothed_glyc	0.999166
TMCC3	0.00157955	0.00832748	25732	0.189679	0.849562	1.02957	0.0550024	0.0534228	smoothed_glyc	0.999166
TMCO2	-0.0049841	0.00712051	25732	-0.699964	0.483956	0.89317	0.0416705	0.0466546	smoothed_glyc	0.999166
TMCO3	-0.000784581	0.00901166	25732	-0.0870629	0.930622	0.989888	0.0768067	0.0775913	smoothed_glyc	0.999166
TMCO4	0.0171731	0.0100175	25732	1.71431	0.0864843	1.14912	0.132334	0.11516	smoothed_glyc	0.999166
TMCO5A	-0.00481792	0.00557956	25732	-0.863495	0.387874	0.883567	0.0365615	0.0413794	smoothed_glyc	0.999166
TMCO6	0.00313418	0.00936049	25732	0.334831	0.737755	1.04848	0.0677779	0.0646438	smoothed_glyc	0.999166
TMDD1	0.0104285	0.0105249	25732	0.990839	0.321773	1.11185	0.103663	0.0932342	smoothed_glyc	0.999166
TMED1	-0.0050954	0.0110598	25732	-0.460712	0.645009	0.959847	0.121805	0.126901	smoothed_glyc	0.999166
TMED5	-0.00606602	0.0107763	25732	-0.562905	0.573504	0.935704	0.0882792	0.0943453	smoothed_glyc	0.999166
TMED6	0.00608566	0.00746303	25732	0.815441	0.414827	1.12019	0.0567175	0.0506318	smoothed_glyc	0.999166
TMED7	-0.00889002	0.00819284	25732	-1.0851	0.277889	0.884481	0.0680675	0.0769576	smoothed_glyc	0.999166
TMED8	0.00511202	0.00978832	25732	0.522257	0.601496	1.05547	0.0972734	0.0921614	smoothed_glyc	0.999166
TMEFF1	-0.0181884	0.00816899	25732	-2.22651	0.0259884	0.770736	0.0611454	0.0793337	smoothed_glyc	0.999166
TMEFF2	0.0038712	0.00891706	25732	0.434134	0.664194	1.06782	0.0609555	0.0570843	smoothed_glyc	0.999166
TMEM100	0.0101297	0.00718112	25732	1.4106	0.158374	1.26478	0.0483864	0.0382567	smoothed_glyc	0.999166
TMEM101	-0.0040983	0.00841969	25732	-0.486752	0.626438	0.947512	0.0739824	0.0780807	smoothed_glyc	0.999166
TMEM102	-0.0146759	0.0119613	25732	-1.22695	0.219853	0.880084	0.107709	0.122385	smoothed_glyc	0.999166
TMEM104	0.0104489	0.00887959	25732	1.17673	0.239314	1.11813	0.0988985	0.0884496	smoothed_glyc	0.999166
TMEM106A	0.00466772	0.00853407	25732	0.546951	0.584417	1.08443	0.0599552	0.0552875	smoothed_glyc	0.999166
TMEM106C	0.0143963	0.00683747	25732	2.1055	0.0352574	1.33614	0.0572241	0.0428278	smoothed_glyc	0.999166
TMEM107	-0.0141933	0.0104854	25732	-1.35363	0.175865	0.875076	0.0994222	0.113616	smoothed_glyc	0.999166
TMEM108	-0.00200046	0.00515357	25732	-0.388169	0.697894	0.928637	0.0260318	0.0280322	smoothed_glyc	0.999166
TMEM11	0.000571635	0.0110447	25732	0.0517563	0.958723	1.00458	0.125451	0.12488	smoothed_glyc	0.999166
TMEM114	0.00155511	0.00961491	25732	0.161739	0.871512	1.01766	0.0896338	0.0880787	smoothed_glyc	0.999166
TMEM115	-0.0158173	0.01022	25732	-1.54768	0.121712	0.877726	0.113541	0.129359	smoothed_glyc	0.999166
TMEM116	0.00809446	0.00832937	25732	0.971798	0.33116	1.15459	0.0604548	0.0523603	smoothed_glyc	0.999166
TMEM117	0.00183902	0.00765199	25732	0.240333	0.810074	1.05195	0.0372416	0.0354026	smoothed_glyc	0.999166
TMEM119	0.00116454	0.00669305	25732	0.173993	0.861873	1.02448	0.0487338	0.0475692	smoothed_glyc	0.999166
TMEM120A	-0.00390915	0.00938363	25732	-0.416592	0.67698	0.953693	0.0805089	0.0844181	smoothed_glyc	0.999166
TMEM121	-0.0178983	0.0118098	25732	-1.51555	0.129647	0.855804	0.106227	0.124125	smoothed_glyc	0.999166
TMEM121B	-0.00332004	0.00728928	25732	-0.455469	0.648776	0.917518	0.0369315	0.0402516	smoothed_glyc	0.999166
TMEM125	-0.0105055	0.00847305	25732	-1.23987	0.215034	0.85746	0.0631967	0.0737022	smoothed_glyc	0.999166
TMEM126A	0.00152471	0.00931655	25732	0.163656	0.870003	1.01796	0.0864291	0.0849044	smoothed_glyc	0.999166
TMEM127	0.00678241	0.0111671	25732	0.607359	0.543618	1.05959	0.120605	0.113822	smoothed_glyc	0.999166
TMEM128	-0.000624977	0.0086383	25732	-0.0723496	0.942324	0.9908	0.0673106	0.0679356	smoothed_glyc	0.999166
TMEM129	0.00797974	0.0107783	25732	0.740353	0.459093	1.06791	0.125483	0.117504	smoothed_glyc	0.999166
TMEM130	-0.00739068	0.00967474	25732	-0.763915	0.444925	0.909528	0.0742999	0.0816906	smoothed_glyc	0.999166
TMEM131	0.000349347	0.00885987	25732	0.0394303	0.968548	1.00402	0.0873045	0.0869552	smoothed_glyc	0.999166
TMEM131L	0.0439046	0.0148624	25732	2.95407	0.00313897	1.57744	0.119937	0.0760329	smoothed_glyc	0.772445
TMEM132B	0.00410689	0.00740159	25732	0.554865	0.578992	1.09735	0.046295	0.0421881	smoothed_glyc	0.999166
TMEM132C	0.00342999	0.00934359	25732	0.367096	0.713551	1.08537	0.0436078	0.0401779	smoothed_glyc	0.999166
TMEM132D	0.00862306	0.0092981	25732	0.927401	0.353727	1.18334	0.0556568	0.0470337	smoothed_glyc	0.999166
TMEM132E	0.00440182	0.0100482	25732	0.43807	0.661339	1.05731	0.0812073	0.0768055	smoothed_glyc	0.999166
TMEM135	0.00956412	0.00754134	25732	1.26822	0.204729	1.23948	0.0495005	0.0399364	smoothed_glyc	0.999166
TMEM138	-0.00364933	0.00766501	25732	-0.476102	0.634006	0.945057	0.0627709	0.0664202	smoothed_glyc	0.999166
TMEM139	-0.00848896	0.0104232	25732	-0.814433	0.415404	0.936062	0.124279	0.132768	smoothed_glyc	0.999166
TMEM143	-0.0146312	0.00827904	25732	-1.76726	0.0771969	0.809725	0.062264	0.0768952	smoothed_glyc	0.999166
TMEM144	0.00260316	0.00658663	25732	0.395218	0.692685	1.09191	0.030925	0.0283218	smoothed_glyc	0.999166
TMEM145	-0.00557466	0.00867378	25732	-0.642702	0.520423	0.934552	0.0796026	0.0851773	smoothed_glyc	0.999166
TMEM147	-0.00687103	0.00845754	25732	-0.812415	0.416561	0.914486	0.0734792	0.0803503	smoothed_glyc	0.999166
TMEM14A	-0.00962241	0.0101316	25732	-0.949746	0.34225	0.929394	0.12666	0.136283	smoothed_glyc	0.999166
TMEM14B	-0.00345436	0.00776497	25732	-0.444864	0.656422	0.950342	0.0661083	0.0695627	smoothed_glyc	0.999166
TMEM150A	-0.00803519	0.0117553	25732	-0.68354	0.494272	0.950756	0.155134	0.163169	smoothed_glyc	0.999166
TMEM150B	-0.0108942	0.0131714	25732	-0.827107	0.408184	0.911247	0.111853	0.122747	smoothed_glyc	0.999166
TMEM150C	0.00234795	0.00864534	25732	0.271586	0.785943	1.0336	0.0722315	0.0698835	smoothed_glyc	0.999166
TMEM151A	0.00418165	0.0118555	25732	0.352719	0.724302	1.03664	0.11832	0.114138	smoothed_glyc	0.999166
TMEM151B	0.00181819	0.00713067	25732	0.254981	0.79874	1.03752	0.0502733	0.0484551	smoothed_glyc	0.999166
TMEM154	0.0168237	0.00877744	25732	1.9167	0.0552869	1.28059	0.076783	0.0599593	smoothed_glyc	0.999166
TMEM156	0.00721941	0.0105913	25732	0.681636	0.495476	1.06697	0.115028	0.107808	smoothed_glyc	0.999166
TMEM158	-0.00569415	0.00962764	25732	-0.591438	0.554232	0.953909	0.117847	0.123541	smoothed_glyc	0.999166
TMEM160	0.00647324	0.0143475	25732	0.451175	0.651867	1.03812	0.176272	0.169799	smoothed_glyc	0.999166
TMEM161A	-0.00717713	0.0109293	25732	-0.65669	0.511386	0.936143	0.105217	0.112394	smoothed_glyc	0.999166
TMEM161B	-0.00698059	0.00748248	25732	-0.932925	0.350867	0.923384	0.0841312	0.0911118	smoothed_glyc	0.999166
TMEM163	0.0046552	0.00865195	25732	0.538052	0.590546	1.06244	0.0792077	0.0745526	smoothed_glyc	0.999166
TMEM164	0.00502184	0.00923514	25732	0.543775	0.586601	1.07059	0.0761628	0.071141	smoothed_glyc	0.999166
TMEM167A	0.00459781	0.00769109	25732	0.59781	0.549972	1.06893	0.0713047	0.0667069	smoothed_glyc	0.999166
TMEM167B	-0.00259103	0.00947574	25732	-0.273438	0.784518	0.970357	0.0848182	0.0874092	smoothed_glyc	0.999166
TMEM169	0.00404436	0.00940674	25732	0.429943	0.667241	1.04874	0.087027	0.0829826	smoothed_glyc	0.999166
TMEM17	-0.0160661	0.00891986	25732	-1.80116	0.0716892	0.791828	0.0611109	0.077177	smoothed_glyc	0.999166
TMEM170A	-0.00430928	0.0076827	25732	-0.560907	0.574866	0.932706	0.0597274	0.0640366	smoothed_glyc	0.999166
TMEM170B	0.00727613	0.00938831	25732	0.77502	0.438335	1.09267	0.0857956	0.0785194	smoothed_glyc	0.999166
TMEM171	0.0134887	0.00846868	25732	1.59277	0.111223	1.32071	0.0555479	0.0420593	smoothed_glyc	0.999166
TMEM174	-0.00563931	0.00773182	25732	-0.729364	0.465786	0.903497	0.0527973	0.0584366	smoothed_glyc	0.999166
TMEM175	-0.0182481	0.00846888	25732	-2.15473	0.0311926	0.753024	0.055638	0.0738862	smoothed_glyc	0.999166
TMEM177	-0.0054304	0.00635204	25732	-0.854906	0.392611	0.903216	0.050678	0.0561084	smoothed_glyc	0.999166
TMEM178A	-0.0050224	0.0105752	25732	-0.474921	0.634847	0.952271	0.100204	0.105227	smoothed_glyc	0.999166
TMEM178B	0.00348456	0.00832489	25732	0.418572	0.675533	1.05644	0.0652221	0.0617375	smoothed_glyc	0.999166
TMEM179	0.000968834	0.00631329	25732	0.153459	0.878037	1.01661	0.0593097	0.0583409	smoothed_glyc	0.999166
TMEM179B	-0.030931	0.015935	25732	-1.94108	0.0522598	0.88338	0.234297	0.265228	smoothed_glyc	0.999166
TMEM18	0.00284537	0.00936785	25732	0.303738	0.76133	1.03694	0.0798807	0.0770353	smoothed_glyc	0.999166
TMEM181	-0.0173051	0.0110387	25732	-1.56768	0.116968	0.833695	0.0867511	0.104056	smoothed_glyc	0.999166
TMEM182	0.0014204	0.00751601	25732	0.188983	0.850108	1.02311	0.0628713	0.0614509	smoothed_glyc	0.999166
TMEM183A	-0.00317637	0.00683907	25732	-0.464445	0.642333	0.941067	0.0507215	0.0538979	smoothed_glyc	0.999166
TMEM184C	0.00342496	0.00874649	25732	0.391581	0.695371	1.05009	0.0718003	0.0683754	smoothed_glyc	0.999166
TMEM185A	-0.0131665	0.0070487	25732	-1.86793	0.0617836	0.787925	0.0489175	0.0620839	smoothed_glyc	0.999166
TMEM185B	-0.00485842	0.0103899	25732	-0.467611	0.640067	0.954029	0.100826	0.105684	smoothed_glyc	0.999166
TMEM186	0.00379698	0.00875621	25732	0.433633	0.664559	1.05884	0.0683294	0.0645324	smoothed_glyc	0.999166
TMEM187	0.00406276	0.0117057	25732	0.347075	0.728538	1.03439	0.12221	0.118148	smoothed_glyc	0.999166
TMEM19	0.00442701	0.00899203	25732	0.492327	0.622493	1.0568	0.0823707	0.0779437	smoothed_glyc	0.999166
TMEM190	0.0140785	0.0073269	25732	1.92149	0.0546814	1.28047	0.0642752	0.0501966	smoothed_glyc	0.999166
TMEM191B	0.00173226	0.00989386	25732	0.175084	0.861015	1.01635	0.107691	0.105959	smoothed_glyc	0.999166
TMEM191C	-0.00315234	0.0102942	25732	-0.306226	0.759435	0.956836	0.06988	0.0730323	smoothed_glyc	0.999166
TMEM192	-0.00842902	0.00784547	25732	-1.07438	0.282663	0.834187	0.0424055	0.0508345	smoothed_glyc	0.999166
TMEM196	-0.00200049	0.00675858	25732	-0.295993	0.767238	0.947958	0.0364394	0.0384399	smoothed_glyc	0.999166
TMEM198	0.000774291	0.00539606	25732	0.143492	0.885903	1.03836	0.0209614	0.0201872	smoothed_glyc	0.999166
TMEM199	0.00853895	0.00675548	25732	1.264	0.20624	1.14883	0.0659135	0.0573746	smoothed_glyc	0.999166
TMEM200A	0.00373026	0.00784097	25732	0.475739	0.634264	1.06881	0.0579441	0.0542138	smoothed_glyc	0.999166
TMEM200B	0.00833203	0.00598878	25732	1.39127	0.164154	1.22491	0.0453779	0.0370459	smoothed_glyc	0.999166
TMEM200C	0.00787719	0.00850954	25732	0.925689	0.354616	1.13233	0.067402	0.0595248	smoothed_glyc	0.999166
TMEM201	-0.00205295	0.0101294	25732	-0.202671	0.839394	0.985194	0.136603	0.138656	smoothed_glyc	0.999166
TMEM202	0.0069337	0.00716391	25732	0.967865	0.333121	1.16125	0.0499323	0.0429986	smoothed_glyc	0.999166
TMEM203	0.00509916	0.00969806	25732	0.525792	0.599037	1.05257	0.102099	0.0969998	smoothed_glyc	0.999166
TMEM204	0.00121414	0.0059657	25732	0.203521	0.83873	1.05269	0.0242567	0.0230426	smoothed_glyc	0.999166
TMEM207	-0.00800675	0.00626432	25732	-1.27815	0.201207	0.783439	0.0289655	0.0369723	smoothed_glyc	0.999166
TMEM208	-0.0101935	0.0107122	25732	-0.951575	0.341321	0.916928	0.112514	0.122707	smoothed_glyc	0.999166
TMEM209	0.0096147	0.0108432	25732	0.886707	0.375245	1.08841	0.11837	0.108755	smoothed_glyc	0.999166
TMEM210	0.0014712	0.0081093	25732	0.181422	0.856038	1.01812	0.0826609	0.0811897	smoothed_glyc	0.999166
TMEM212	0.0196849	0.00990876	25732	1.98661	0.0469761	1.38688	0.0705662	0.0508814	smoothed_glyc	0.999166
TMEM213	0.00305102	0.00497699	25732	0.613024	0.539866	1.18348	0.0196797	0.0166287	smoothed_glyc	0.999166
TMEM215	-0.00263177	0.0057505	25732	-0.45766	0.647201	0.933695	0.0370604	0.0396922	smoothed_glyc	0.999166
TMEM216	0.00636191	0.00672742	25732	0.945669	0.344326	1.16484	0.0449572	0.0385953	smoothed_glyc	0.999166
TMEM217	-0.00378451	0.00541073	25732	-0.699446	0.48428	0.90106	0.0344661	0.0382506	smoothed_glyc	0.999166
TMEM218	0.00421415	0.00971599	25732	0.433733	0.664486	1.05217	0.0849928	0.0807786	smoothed_glyc	0.999166
TMEM220	-0.00426197	0.00595358	25732	-0.715866	0.474081	0.861944	0.0266094	0.0308714	smoothed_glyc	0.999166
TMEM221	-0.00240551	0.00971532	25732	-0.2476	0.804446	0.963338	0.0632069	0.0656124	smoothed_glyc	0.999166
TMEM222	0.00194669	0.011351	25732	0.1715	0.863832	1.01791	0.110638	0.108691	smoothed_glyc	0.999166
TMEM223	-0.0335265	0.0133868	25732	-2.50445	0.0122704	0.824732	0.15776	0.191287	smoothed_glyc	0.999166
TMEM225	0.0114012	0.00893779	25732	1.27561	0.202105	1.18457	0.0731727	0.0617716	smoothed_glyc	0.999166
TMEM225B	0.00597643	0.00696972	25732	0.857485	0.391185	1.1419	0.0480933	0.0421169	smoothed_glyc	0.999166
TMEM229A	0.00549524	0.00558913	25732	0.983202	0.325518	1.18731	0.0348324	0.0293372	smoothed_glyc	0.999166
TMEM229B	-0.00057766	0.00814041	25732	-0.070962	0.943429	0.989831	0.0562265	0.0568042	smoothed_glyc	0.999166
TMEM230	-0.00683052	0.0106718	25732	-0.640056	0.522142	0.958965	0.159624	0.166455	smoothed_glyc	0.999166
TMEM231	0.0104008	0.00671058	25732	1.54991	0.121174	1.19017	0.0650931	0.0546923	smoothed_glyc	0.999166
TMEM232	0.00201854	0.00591627	25732	0.341184	0.732968	1.03403	0.0613301	0.0593115	smoothed_glyc	0.999166
TMEM233	-0.0057744	0.0070178	25732	-0.822823	0.410616	0.914981	0.0621442	0.0679186	smoothed_glyc	0.999166
TMEM235	-0.00233775	0.00915561	25732	-0.255335	0.798466	0.971579	0.0799176	0.0822554	smoothed_glyc	0.999166
TMEM236	-0.0185851	0.00854684	25732	-2.1745	0.0296767	0.795653	0.0723635	0.0909486	smoothed_glyc	0.999166
TMEM237	-0.0105243	0.00783029	25732	-1.34406	0.178942	0.858677	0.0639459	0.0744702	smoothed_glyc	0.999166
TMEM238	-0.0178163	0.0100902	25732	-1.7657	0.0774579	0.834138	0.0896003	0.107417	smoothed_glyc	0.999166
TMEM238L	-0.000433573	0.00747321	25732	-0.058017	0.953736	0.989914	0.0425539	0.0429875	smoothed_glyc	0.999166
TMEM239	0.00215452	0.0109234	25732	0.19724	0.843642	1.01723	0.127165	0.12501	smoothed_glyc	0.999166
TMEM240	0.000142584	0.007827	25732	0.0182169	0.985466	1.00273	0.0522966	0.052154	smoothed_glyc	0.999166
TMEM241	-0.01944	0.00999656	25732	-1.94466	0.0518262	0.830948	0.0955541	0.114994	smoothed_glyc	0.999166
TMEM242	0.00455508	0.00551096	25732	0.82655	0.4085	1.31591	0.018974	0.0144189	smoothed_glyc	0.999166
TMEM243	-0.0128938	0.0069182	25732	-1.86375	0.062368	0.80763	0.0541323	0.0670261	smoothed_glyc	0.999166
TMEM244	0.00342871	0.00712843	25732	0.48099	0.630527	1.06843	0.0535347	0.050106	smoothed_glyc	0.999166
TMEM245	-0.0141786	0.00745469	25732	-1.90196	0.0571871	0.779591	0.0501498	0.0643284	smoothed_glyc	0.999166
TMEM247	0.00650638	0.00872236	25732	0.745943	0.455709	1.08557	0.0825432	0.0760368	smoothed_glyc	0.999166
TMEM248	-0.0271714	0.0109809	25732	-2.47443	0.0133511	0.8123	0.117588	0.14476	smoothed_glyc	0.999166
TMEM249	-0.0200606	0.0084115	25732	-2.3849	0.0170911	0.743968	0.0582911	0.0783516	smoothed_glyc	0.999166
TMEM25	-0.00319913	0.00569714	25732	-0.561532	0.57444	0.921616	0.0376144	0.0408136	smoothed_glyc	0.999166
TMEM250	5.85778e-05	0.0111802	25732	0.0052394	0.99582	1.00036	0.161222	0.161164	smoothed_glyc	0.999166
TMEM252	4.88733e-05	0.00894158	25732	0.00546584	0.995639	1.00055	0.0895675	0.0895186	smoothed_glyc	0.999166
TMEM253	-0.00606246	0.0104312	25732	-0.581186	0.56112	0.935313	0.0876568	0.0937192	smoothed_glyc	0.999166
TMEM254	-0.0307544	0.0112063	25732	-2.7444	0.00606641	0.784374	0.111874	0.142629	smoothed_glyc	0.966439
TMEM255A	0.00225979	0.00785702	25732	0.287614	0.773644	1.04131	0.0569565	0.0546967	smoothed_glyc	0.999166
TMEM255B	0.00878953	0.00728018	25732	1.20732	0.227319	1.24963	0.0440003	0.0352108	smoothed_glyc	0.999166
TMEM256	-0.00921987	0.0111735	25732	-0.825158	0.40929	0.924451	0.112819	0.122038	smoothed_glyc	0.999166
TMEM26	0.00901165	0.00773614	25732	1.16488	0.24408	1.2599	0.0436854	0.0346737	smoothed_glyc	0.999166
TMEM260	0.00843093	0.00809936	25732	1.04094	0.297914	1.14066	0.0683706	0.0599396	smoothed_glyc	0.999166
TMEM262	-0.00396872	0.00977166	25732	-0.406145	0.684639	0.960399	0.0962482	0.100217	smoothed_glyc	0.999166
TMEM265	0.00251871	0.00799766	25732	0.314931	0.752817	1.03869	0.0676216	0.0651029	smoothed_glyc	0.999166
TMEM266	-0.00389159	0.00630343	25732	-0.617376	0.536992	0.904091	0.0366843	0.0405759	smoothed_glyc	0.999166
TMEM267	0.00787185	0.00881364	25732	0.893145	0.371788	1.12578	0.0704566	0.0625847	smoothed_glyc	0.999166
TMEM269	0.0022039	0.00719706	25732	0.306222	0.759438	1.03835	0.0596727	0.0574688	smoothed_glyc	0.999166
TMEM270	0.00232913	0.00712872	25732	0.326725	0.743879	1.0463	0.052631	0.0503018	smoothed_glyc	0.999166
TMEM271	0.00669491	0.00929421	25732	0.720331	0.471328	1.07776	0.0927952	0.0861003	smoothed_glyc	0.999166
TMEM272	0.00237104	0.00936305	25732	0.253234	0.80009	1.03075	0.0794806	0.0771096	smoothed_glyc	0.999166
TMEM273	-0.00712269	0.0106084	25732	-0.67142	0.501959	0.937425	0.106703	0.113826	smoothed_glyc	0.999166
TMEM275	0.00681113	0.00829978	25732	0.820639	0.411859	1.23322	0.0360158	0.0292046	smoothed_glyc	0.999166
TMEM276	0.00421248	0.0117474	25732	0.358588	0.719906	1.05555	0.0800389	0.0758264	smoothed_glyc	0.999166
TMEM31	-0.00701017	0.00593851	25732	-1.18046	0.237829	0.801506	0.0283066	0.0353168	smoothed_glyc	0.999166
TMEM35A	0.012825	0.00698135	25732	1.83704	0.0662158	1.85033	0.0279073	0.0150823	smoothed_glyc	0.999166
TMEM35B	-0.00158862	0.0124909	25732	-0.127182	0.898797	0.988455	0.136018	0.137607	smoothed_glyc	0.999166
TMEM37	0.0196316	0.0103022	25732	1.90557	0.0567168	1.29251	0.086745	0.0671134	smoothed_glyc	0.999166
TMEM38A	-0.0238725	0.0111407	25732	-2.14281	0.0321379	0.826029	0.113349	0.137221	smoothed_glyc	0.999166
TMEM38B	0.0165291	0.0108762	25732	1.51974	0.128588	1.14076	0.133952	0.117423	smoothed_glyc	0.999166
TMEM39A	0.00223601	0.00862148	25732	0.259353	0.795365	1.03878	0.0598922	0.0576562	smoothed_glyc	0.999166
TMEM39B	0.00654526	0.0103873	25732	0.630119	0.528622	1.05804	0.119323	0.112778	smoothed_glyc	0.999166
TMEM40	0.000291092	0.00753981	25732	0.0386073	0.969204	1.00581	0.0504242	0.0501331	smoothed_glyc	0.999166
TMEM41A	-0.000209808	0.0104905	25732	-0.0199998	0.984044	0.998399	0.130802	0.131012	smoothed_glyc	0.999166
TMEM42	-0.00259939	0.00819709	25732	-0.317112	0.751161	0.963708	0.0690254	0.0716248	smoothed_glyc	0.999166
TMEM43	0.00574014	0.00830713	25732	0.690989	0.489578	1.0876	0.0712657	0.0655256	smoothed_glyc	0.999166
TMEM44	-0.00751381	0.00888083	25732	-0.846071	0.397521	0.889025	0.0601933	0.0677071	smoothed_glyc	0.999166
TMEM45A	0.000420468	0.00266788	25732	0.157604	0.87477	1.08561	0.00533178	0.00491132	smoothed_glyc	0.999166
TMEM45B	0.00445567	0.00772254	25732	0.576969	0.563965	1.08505	0.0568443	0.0523886	smoothed_glyc	0.999166
TMEM47	0.00331056	0.00822603	25732	0.40245	0.687356	1.03757	0.091422	0.0881114	smoothed_glyc	0.999166
TMEM50A	0.011669	0.00753033	25732	1.54959	0.121251	1.15775	0.0856387	0.0739698	smoothed_glyc	0.999166
TMEM50B	0.00754775	0.00844743	25732	0.893497	0.371599	1.11224	0.0747962	0.0672485	smoothed_glyc	0.999166
TMEM51	-0.00643917	0.00829975	25732	-0.775827	0.437858	0.930265	0.0858987	0.0923378	smoothed_glyc	0.999166
TMEM52	0.00816371	0.00932363	25732	0.875594	0.381259	1.11515	0.0790584	0.0708946	smoothed_glyc	0.999166
TMEM52B	0.0194401	0.00851972	25732	2.28178	0.0225106	1.29029	0.0864082	0.0669682	smoothed_glyc	0.999166
TMEM53	0.00278768	0.0062338	25732	0.447188	0.654743	1.07884	0.0381467	0.035359	smoothed_glyc	0.999166
TMEM54	-0.00657223	0.0115937	25732	-0.566878	0.570802	0.955213	0.140172	0.146745	smoothed_glyc	0.999166
TMEM59L	0.00305868	0.00744285	25732	0.410956	0.681108	1.05967	0.0543186	0.0512599	smoothed_glyc	0.999166
TMEM60	-0.00794832	0.0105598	25732	-0.752693	0.451641	0.903819	0.0746905	0.0826388	smoothed_glyc	0.999166
TMEM61	0.00503706	0.0084774	25732	0.594175	0.5524	1.08282	0.0658532	0.0608161	smoothed_glyc	0.999166
TMEM62	-0.00519054	0.00664333	25732	-0.781315	0.434624	0.894573	0.044043	0.0492336	smoothed_glyc	0.999166
TMEM63B	-0.00813299	0.0071878	25732	-1.1315	0.257855	0.860436	0.0501414	0.0582744	smoothed_glyc	0.999166
TMEM63C	-0.00490188	0.00712165	25732	-0.688307	0.491266	0.926265	0.0615778	0.0664797	smoothed_glyc	0.999166
TMEM64	-0.00944753	0.0108754	25732	-0.868708	0.385015	0.903838	0.0887982	0.0982457	smoothed_glyc	0.999166
TMEM65	-0.00118978	0.0104842	25732	-0.113483	0.909648	0.987716	0.0956691	0.0968589	smoothed_glyc	0.999166
TMEM67	0.00628342	0.00818063	25732	0.768084	0.442444	1.10808	0.0644199	0.0581365	smoothed_glyc	0.999166
TMEM69	0.00711459	0.0102029	25732	0.697309	0.485616	1.08479	0.0910274	0.0839128	smoothed_glyc	0.999166
TMEM70	-0.0150856	0.0090032	25732	-1.67558	0.093832	0.825217	0.0712251	0.0863108	smoothed_glyc	0.999166
TMEM71	0.0134185	0.00612076	25732	2.1923	0.0283666	1.37034	0.0496514	0.0362329	smoothed_glyc	0.999166
TMEM72	0.0071958	0.00771764	25732	0.932383	0.351147	1.14364	0.0572903	0.0500945	smoothed_glyc	0.999166
TMEM74	0.00527869	0.00616659	25732	0.856013	0.391998	1.17956	0.034677	0.0293983	smoothed_glyc	0.999166
TMEM74B	0.0126748	0.00981867	25732	1.29088	0.196756	1.0985	0.141355	0.12868	smoothed_glyc	0.999166
TMEM78	0.000910829	0.00783843	25732	0.116201	0.907495	1.02068	0.0449574	0.0440466	smoothed_glyc	0.999166
TMEM80	-0.00623135	0.00906474	25732	-0.687427	0.49182	0.9068	0.0606283	0.0668597	smoothed_glyc	0.999166
TMEM81	-0.00134084	0.0080294	25732	-0.166991	0.867379	0.984757	0.0866246	0.0879654	smoothed_glyc	0.999166
TMEM82	-0.0110773	0.00871449	25732	-1.27114	0.203691	0.867773	0.0726979	0.0837752	smoothed_glyc	0.999166
TMEM86A	-0.00591449	0.0100805	25732	-0.586725	0.557394	0.940521	0.0935243	0.0994388	smoothed_glyc	0.999166
TMEM86B	0.0143634	0.00842704	25732	1.70444	0.0883117	1.22069	0.0794474	0.0650841	smoothed_glyc	0.999166
TMEM88	0.00568294	0.00960405	25732	0.591724	0.554041	1.05308	0.112737	0.107054	smoothed_glyc	0.999166
TMEM88B	0.00988442	0.00926302	25732	1.06708	0.285944	1.13398	0.0836623	0.0737778	smoothed_glyc	0.999166
TMEM89	-0.00133474	0.00684891	25732	-0.194883	0.845486	0.972899	0.047916	0.0492507	smoothed_glyc	0.999166
TMEM8B	-0.00348664	0.00892966	25732	-0.390456	0.696202	0.966146	0.0995029	0.10299	smoothed_glyc	0.999166
TMEM91	0.00364276	0.00849824	25732	0.428648	0.668183	1.04727	0.0806982	0.0770554	smoothed_glyc	0.999166
TMEM92	-0.00708918	0.0103937	25732	-0.682062	0.495206	0.92099	0.0826357	0.0897249	smoothed_glyc	0.999166
TMEM95	0.00486909	0.00788035	25732	0.617877	0.536662	1.09965	0.0537295	0.0488604	smoothed_glyc	0.999166
TMEM97	-0.00482834	0.00757154	25732	-0.637696	0.523677	0.912995	0.0506665	0.0554948	smoothed_glyc	0.999166
TMEM98	0.0039728	0.00813408	25732	0.488414	0.625261	1.04668	0.0890877	0.0851149	smoothed_glyc	0.999166
TMEM9B	-0.00386619	0.0119813	25732	-0.322684	0.746937	0.975601	0.154594	0.15846	smoothed_glyc	0.999166
TMIE	-0.0124705	0.00970466	25732	-1.285	0.198805	0.801108	0.050229	0.0626995	smoothed_glyc	0.999166
TMIGD1	-0.000566984	0.00614832	25732	-0.0922177	0.926526	0.986948	0.0428728	0.0434398	smoothed_glyc	0.999166
TMIGD2	0.00140567	0.00487946	25732	0.28808	0.773288	1.04517	0.0325281	0.0311225	smoothed_glyc	0.999166
TMIGD3	0.00824543	0.00733978	25732	1.12339	0.261283	1.16855	0.057166	0.0489206	smoothed_glyc	0.999166
TMLHE	-0.00486262	0.00712566	25732	-0.682409	0.494987	0.905977	0.0468546	0.0517172	smoothed_glyc	0.999166
TMOD1	0.00259945	0.00787345	25732	0.330153	0.741287	1.03259	0.0823495	0.0797501	smoothed_glyc	0.999166
TMOD2	0.000137661	0.00577428	25732	0.0238403	0.98098	1.00481	0.0287414	0.0286038	smoothed_glyc	0.999166
TMOD4	-0.00419623	0.00999434	25732	-0.41986	0.674591	0.963217	0.109886	0.114082	smoothed_glyc	0.999166
TMPPE	0.00377265	0.00876487	25732	0.430429	0.666887	1.07262	0.0557252	0.0519526	smoothed_glyc	0.999166
TMPRSS11A	0.0075393	0.008177	25732	0.922013	0.356531	1.15843	0.0551276	0.0475883	smoothed_glyc	0.999166
TMPRSS11B	0.0112331	0.0105731	25732	1.06243	0.288052	1.10238	0.12095	0.109717	smoothed_glyc	0.999166
TMPRSS11D	-0.0124461	0.00882039	25732	-1.41106	0.158239	0.839099	0.0649066	0.0773526	smoothed_glyc	0.999166
TMPRSS11E	0.00562266	0.00984462	25732	0.571141	0.567909	1.08125	0.0748249	0.0692023	smoothed_glyc	0.999166
TMPRSS11F	-0.00254385	0.00601329	25732	-0.423039	0.67227	0.911688	0.0262613	0.0288052	smoothed_glyc	0.999166
TMPRSS12	0.00263658	0.009714	25732	0.271421	0.78607	1.03353	0.0812585	0.0786219	smoothed_glyc	0.999166
TMPRSS13	-0.0237583	0.0100836	25732	-2.35614	0.0184736	0.833081	0.118576	0.142334	smoothed_glyc	0.999166
TMPRSS15	0.00805326	0.00880642	25732	0.914476	0.360475	1.15637	0.0595541	0.0515009	smoothed_glyc	0.999166
TMPRSS2	0.00338961	0.0055003	25732	0.616259	0.537729	1.11352	0.0332485	0.0298589	smoothed_glyc	0.999166
TMPRSS3	-0.00401244	0.0104927	25732	-0.382401	0.702167	0.952969	0.0813018	0.0853142	smoothed_glyc	0.999166
TMPRSS4	0.00410401	0.00554206	25732	0.740521	0.45899	1.10854	0.0419166	0.0378126	smoothed_glyc	0.999166
TMPRSS5	0.00455282	0.00619825	25732	0.734533	0.46263	1.12928	0.0397702	0.0352174	smoothed_glyc	0.999166
TMPRSS6	0.00351502	0.00869369	25732	0.404318	0.685982	1.04114	0.0889652	0.0854501	smoothed_glyc	0.999166
TMPRSS7	0.00105405	0.00756886	25732	0.139261	0.889245	1.01854	0.0578927	0.0568387	smoothed_glyc	0.999166
TMPRSS9	-0.0350704	0.0193767	25732	-1.80993	0.0703188	0.86998	0.23466	0.26973	smoothed_glyc	0.999166
TMSB15A	0.0200709	0.0112948	25732	1.777	0.0755807	1.3019	0.086553	0.0664821	smoothed_glyc	0.999166
TMSB15B	-0.00640073	0.0110513	25732	-0.579185	0.56247	0.964472	0.173759	0.18016	smoothed_glyc	0.999166
TMSB15C	0.00398462	0.00895109	25732	0.445155	0.656211	1.0816	0.0528174	0.0488328	smoothed_glyc	0.999166
TMSB4Y	0.00163978	0.00753126	25732	0.21773	0.827641	1.02487	0.0675828	0.065943	smoothed_glyc	0.999166
TMT1B	0.00354811	0.00843821	25732	0.420481	0.674138	1.04882	0.0762265	0.0726783	smoothed_glyc	0.999166
TMTC1	-0.0150852	0.00884775	25732	-1.70497	0.0882118	0.773532	0.0515254	0.0666105	smoothed_glyc	0.999166
TMTC2	0.0039416	0.00818058	25732	0.481824	0.629935	1.05076	0.081594	0.0776524	smoothed_glyc	0.999166
TMTC3	0.00665641	0.00672021	25732	0.990505	0.321936	1.14553	0.0523968	0.0457404	smoothed_glyc	0.999166
TMTC4	-0.000501017	0.00682936	25732	-0.0733622	0.941518	0.99284	0.069474	0.069975	smoothed_glyc	0.999166
TMUB1	-0.01058	0.0139861	25732	-0.75647	0.449375	0.942397	0.173092	0.183672	smoothed_glyc	0.999166
TMX2	0.016945	0.00880523	25732	1.92442	0.0543127	1.24353	0.0865267	0.0695817	smoothed_glyc	0.999166
TMX3	0.0056267	0.0096775	25732	0.581421	0.560962	1.05289	0.112008	0.106382	smoothed_glyc	0.999166
TMX4	0.00245275	0.00767691	25732	0.319498	0.749352	1.03964	0.0643348	0.0618821	smoothed_glyc	0.999166
TNC	-0.00194658	0.00672728	25732	-0.289356	0.772311	0.952604	0.0391243	0.0410709	smoothed_glyc	0.999166
TNF	-0.00340694	0.0075402	25732	-0.451836	0.651391	0.951706	0.0671383	0.0705452	smoothed_glyc	0.999166
TNFAIP6	-0.000609891	0.00928938	25732	-0.0656546	0.947653	0.99231	0.0786994	0.0793093	smoothed_glyc	0.999166
TNFAIP8	-0.00705563	0.00989767	25732	-0.712857	0.475941	0.937514	0.10586	0.112916	smoothed_glyc	0.999166
TNFAIP8L1	0.0083585	0.0056144	25732	1.48876	0.136563	1.18725	0.0529963	0.0446378	smoothed_glyc	0.999166
TNFAIP8L2	0.00441165	0.00757014	25732	0.58277	0.560053	1.06325	0.074166	0.0697543	smoothed_glyc	0.999166
TNFAIP8L3	0.0137798	0.00743508	25732	1.85335	0.063843	1.41562	0.0469344	0.0331546	smoothed_glyc	0.999166
TNFRSF10A	-0.0138472	0.00965957	25732	-1.43352	0.151721	0.882508	0.10401	0.117857	smoothed_glyc	0.999166
TNFRSF10C	-0.00757895	0.00959148	25732	-0.790175	0.429433	0.900017	0.0682234	0.0758024	smoothed_glyc	0.999166
TNFRSF10D	-0.00578902	0.00792597	25732	-0.730386	0.465161	0.912684	0.0605109	0.0662999	smoothed_glyc	0.999166
TNFRSF11A	-0.00838817	0.00910133	25732	-0.921643	0.356724	0.900634	0.0760284	0.0844166	smoothed_glyc	0.999166
TNFRSF11B	-0.00825546	0.007208	25732	-1.14532	0.252088	0.88031	0.060718	0.0689735	smoothed_glyc	0.999166
TNFRSF13B	0.0134909	0.00753817	25732	1.78968	0.0735179	1.26535	0.0643333	0.0508424	smoothed_glyc	0.999166
TNFRSF13C	-0.0159387	0.0128859	25732	-1.23692	0.21613	0.900183	0.143741	0.159679	smoothed_glyc	0.999166
TNFRSF17	-0.0065158	0.00735638	25732	-0.885734	0.375769	0.888025	0.0516738	0.0581896	smoothed_glyc	0.999166
TNFRSF19	0.0149218	0.0083717	25732	1.78241	0.0746948	1.26714	0.0707795	0.0558577	smoothed_glyc	0.999166
TNFRSF1B	0.00625945	0.0120072	25732	0.521306	0.602158	1.04331	0.15078	0.144521	smoothed_glyc	0.999166
TNFRSF21	0.0215354	0.00817188	25732	2.63531	0.00841118	1.4631	0.0680378	0.0465024	smoothed_glyc	0.976361
TNFRSF6B	0.0081705	0.00803849	25732	1.01642	0.309438	1.1496	0.0627874	0.0546169	smoothed_glyc	0.999166
TNFRSF8	-4.92439e-05	0.00907824	25732	-0.00542438	0.995672	0.999554	0.110385	0.110434	smoothed_glyc	0.999166
TNFRSF9	-0.00774409	0.00818581	25732	-0.946039	0.344138	0.907041	0.0755622	0.0833063	smoothed_glyc	0.999166
TNFSF11	0.00547896	0.00536333	25732	1.02156	0.306999	1.22125	0.0302428	0.0247638	smoothed_glyc	0.999166
TNFSF12	-0.00798143	0.00989146	25732	-0.806901	0.419731	0.9367	0.118108	0.126089	smoothed_glyc	0.999166
TNFSF13B	-0.00671061	0.00758879	25732	-0.884279	0.376554	0.898699	0.0595337	0.0662443	smoothed_glyc	0.999166
TNFSF14	0.00818847	0.0104897	25732	0.780623	0.435031	1.0819	0.108172	0.0999831	smoothed_glyc	0.999166
TNFSF15	0.0179679	0.0072953	25732	2.46294	0.0137867	1.41144	0.061639	0.0436711	smoothed_glyc	0.999166
TNFSF18	0.00152083	0.0070695	25732	0.215125	0.829672	1.04154	0.0381311	0.0366103	smoothed_glyc	0.999166
TNFSF4	0.0123406	0.0100214	25732	1.23142	0.218177	1.15423	0.0923541	0.0800135	smoothed_glyc	0.999166
TNFSF8	-0.00905265	0.0135014	25732	-0.670498	0.502546	0.939124	0.139654	0.148707	smoothed_glyc	0.999166
TNFSF9	-0.00228478	0.010987	25732	-0.207953	0.835267	0.977087	0.0974285	0.0997133	smoothed_glyc	0.999166
TNIP1	-0.000122205	0.011985	25732	-0.0101966	0.991865	0.999188	0.150443	0.150565	smoothed_glyc	0.999166
TNIP2	-0.00963121	0.00944999	25732	-1.01918	0.308128	0.895543	0.0825718	0.092203	smoothed_glyc	0.999166
TNIP3	-0.00263393	0.00777432	25732	-0.338799	0.734764	0.949312	0.0493292	0.0519632	smoothed_glyc	0.999166
TNK1	-0.00692075	0.0100784	25732	-0.686691	0.492284	0.943058	0.114621	0.121541	smoothed_glyc	0.999166
TNKS	-0.0146992	0.00843282	25732	-1.7431	0.0813284	0.811689	0.0633592	0.0780585	smoothed_glyc	0.999166
TNKS2	-0.00355973	0.00885401	25732	-0.402047	0.687653	0.960979	0.0876655	0.0912252	smoothed_glyc	0.999166
TNMD	0.000947483	0.00810225	25732	0.116941	0.906908	1.01393	0.0689592	0.0680117	smoothed_glyc	0.999166
TNN	0.00641891	0.0101918	25732	0.629814	0.528822	1.08753	0.0797547	0.0733358	smoothed_glyc	0.999166
TNNC1	0.00345334	0.00990792	25732	0.348544	0.727435	1.03802	0.0942751	0.0908218	smoothed_glyc	0.999166
TNNC2	0.0076747	0.00775219	25732	0.990004	0.322181	1.18827	0.0484393	0.0407646	smoothed_glyc	0.999166
TNNI1	-0.0110544	0.00768753	25732	-1.43797	0.150455	0.797603	0.0435632	0.0546176	smoothed_glyc	0.999166
TNNI2	-0.00775038	0.00707763	25732	-1.09505	0.273504	0.805008	0.0319967	0.0397471	smoothed_glyc	0.999166
TNNI3	0.0114587	0.00634949	25732	1.80466	0.0711398	1.37409	0.042089	0.0306304	smoothed_glyc	0.999166
TNNI3K	0.0029271	0.0069202	25732	0.422979	0.672314	1.06996	0.0447697	0.0418426	smoothed_glyc	0.999166
TNNT1	-0.0016727	0.00774968	25732	-0.21584	0.829114	0.976191	0.0685816	0.0702543	smoothed_glyc	0.999166
TNNT2	-0.00879397	0.00748372	25732	-1.17508	0.239974	0.869552	0.0586194	0.0674134	smoothed_glyc	0.999166
TNNT3	0.00626235	0.00700661	25732	0.893778	0.371449	1.15445	0.0468087	0.0405464	smoothed_glyc	0.999166
TNP1	0.00643679	0.00802813	25732	0.80178	0.422688	1.11363	0.0630843	0.0566475	smoothed_glyc	0.999166
TNP2	-0.00613803	0.00675943	25732	-0.908069	0.36385	0.851113	0.035088	0.0412261	smoothed_glyc	0.999166
TNPO3	-0.00592816	0.00921824	25732	-0.643091	0.520171	0.931292	0.080352	0.0862802	smoothed_glyc	0.999166
TNR	-0.000748729	0.0078012	25732	-0.0959761	0.92354	0.987504	0.0591691	0.0599179	smoothed_glyc	0.999166
TNRC6B	-0.0114478	0.0113794	25732	-1.00601	0.314421	0.919812	0.131314	0.142762	smoothed_glyc	0.999166
TNRC6C	0.00406197	0.00774766	25732	0.524284	0.600086	1.07932	0.0552722	0.0512102	smoothed_glyc	0.999166
TNS2	-0.0106051	0.010024	25732	-1.05797	0.290079	0.875658	0.0746849	0.0852901	smoothed_glyc	0.999166
TNS4	-0.00999014	0.0119588	25732	-0.835377	0.403513	0.891135	0.0817761	0.0917663	smoothed_glyc	0.999166
TNXB	-0.000524668	0.00841929	25732	-0.0623173	0.950311	0.993795	0.0840253	0.08455	smoothed_glyc	0.999166
TOB2	0.00360939	0.00525052	25732	0.687435	0.491815	1.12992	0.0313901	0.0277807	smoothed_glyc	0.999166
TOE1	-0.0176873	0.0089811	25732	-1.9694	0.0489184	0.761948	0.0566131	0.0743004	smoothed_glyc	0.999166
TOGARAM1	-0.0158269	0.0105476	25732	-1.50052	0.133492	0.873368	0.109156	0.124983	smoothed_glyc	0.999166
TOGARAM2	-0.00242294	0.00946339	25732	-0.256033	0.797927	0.968037	0.0733822	0.0758051	smoothed_glyc	0.999166
TOLLIP	0.00702319	0.00951848	25732	0.737848	0.460614	1.06683	0.112106	0.105083	smoothed_glyc	0.999166
TOM1L1	0.0111416	0.0106556	25732	1.04562	0.295748	1.07951	0.151266	0.140124	smoothed_glyc	0.999166
TOMM20	0.0114423	0.0135094	25732	0.846993	0.397007	1.06058	0.200309	0.188867	smoothed_glyc	0.999166
TOMM20L	0.00068354	0.0092675	25732	0.0737567	0.941205	1.00781	0.0882131	0.0875295	smoothed_glyc	0.999166
TOMM22	0.0169858	0.00992522	25732	1.71138	0.0870231	1.17943	0.111651	0.0946652	smoothed_glyc	0.999166
TOMM34	0.00273635	0.00680776	25732	0.401945	0.687728	1.07574	0.0388638	0.0361275	smoothed_glyc	0.999166
TOMM40	0.00563865	0.0140363	25732	0.401719	0.687894	1.02555	0.226301	0.220663	smoothed_glyc	0.999166
TOMM40L	-0.0254939	0.0121494	25732	-2.09836	0.0358832	0.841358	0.135207	0.160701	smoothed_glyc	0.999166
TOMM5	0.00626227	0.0105633	25732	0.592833	0.553298	1.05531	0.11949	0.113227	smoothed_glyc	0.999166
TOMM6	-0.00446003	0.0104325	25732	-0.427511	0.669011	0.956139	0.0972254	0.101685	smoothed_glyc	0.999166
TOMM7	0.0206402	0.0171267	25732	1.20515	0.228157	1.07365	0.300906	0.280265	smoothed_glyc	0.999166
TOMM70	0.00670532	0.00915289	25732	0.732591	0.463815	1.07762	0.0930933	0.0863879	smoothed_glyc	0.999166
TOMT	-0.00970798	0.00950957	25732	-1.02086	0.307328	0.917902	0.108541	0.118249	smoothed_glyc	0.999166
TOP1MT	0.00551827	0.00845255	25732	0.652853	0.513857	1.08853	0.0678503	0.062332	smoothed_glyc	0.999166
TOP2A	-0.0103344	0.0100631	25732	-1.02696	0.304451	0.904953	0.0983941	0.108728	smoothed_glyc	0.999166
TOP2B	-0.00332949	0.00813717	25732	-0.40917	0.682418	0.924116	0.0405466	0.0438761	smoothed_glyc	0.999166
TOP3A	0.0068118	0.00902704	25732	0.7546	0.450496	1.09509	0.0784435	0.0716317	smoothed_glyc	0.999166
TOP3B	0.0260319	0.0106714	25732	2.43941	0.014718	1.39353	0.0921814	0.0661495	smoothed_glyc	0.999166
TOPAZ1	0.0135413	0.00817964	25732	1.65549	0.0978368	1.33538	0.0539174	0.0403761	smoothed_glyc	0.999166
TOPBP1	-0.00427214	0.00843037	25732	-0.506756	0.61233	0.94499	0.0733889	0.0776611	smoothed_glyc	0.999166
TOPORS	-0.0145419	0.00926434	25732	-1.56966	0.116506	0.86553	0.0936005	0.108142	smoothed_glyc	0.999166
TOR2A	-0.00923941	0.00972278	25732	-0.950285	0.341976	0.921571	0.108566	0.117806	smoothed_glyc	0.999166
TOR3A	-0.00311433	0.00612407	25732	-0.50854	0.611079	0.942895	0.0514224	0.0545367	smoothed_glyc	0.999166
TOR4A	-0.00622068	0.00909028	25732	-0.684323	0.493777	0.923125	0.0746987	0.0809193	smoothed_glyc	0.999166
TOX	0.0107379	0.00653593	25732	1.64291	0.100415	1.30059	0.0464603	0.0357223	smoothed_glyc	0.999166
TOX2	0.0139824	0.00929915	25732	1.50362	0.132692	1.21839	0.0780057	0.0640233	smoothed_glyc	0.999166
TOX3	0.0125821	0.0221963	25732	0.566855	0.570818	1.18828	0.0794098	0.0668277	smoothed_glyc	0.999166
TOX4	-0.00454646	0.00915691	25732	-0.496506	0.619542	0.944828	0.0778591	0.0824055	smoothed_glyc	0.999166
TP53	-0.0110372	0.00925556	25732	-1.19249	0.233079	0.893346	0.0924487	0.103486	smoothed_glyc	0.999166
TP53AIP1	-0.00195418	0.0078821	25732	-0.247927	0.804193	0.946502	0.0345743	0.0365285	smoothed_glyc	0.999166
TP53BP1	-0.00640826	0.0101541	25732	-0.631102	0.527979	0.932989	0.0892217	0.09563	smoothed_glyc	0.999166
TP53BP2	0.00427887	0.00914913	25732	0.467681	0.640017	1.04132	0.107824	0.103545	smoothed_glyc	0.999166
TP53I13	-0.0286217	0.012958	25732	-2.20882	0.0271963	0.840922	0.151301	0.179923	smoothed_glyc	0.999166
TP53INP1	-0.00360651	0.00654561	25732	-0.550981	0.581652	0.916937	0.0398123	0.0434188	smoothed_glyc	0.999166
TP53RK	0.00311239	0.00714511	25732	0.435598	0.663132	1.04991	0.0654728	0.0623604	smoothed_glyc	0.999166
TP53TG3E	-0.00404854	0.0135947	25732	-0.297802	0.765857	0.978821	0.187107	0.191156	smoothed_glyc	0.999166
TP53TG5	0.00172476	0.00668993	25732	0.257814	0.796552	1.03676	0.0486382	0.0469134	smoothed_glyc	0.999166
TP63	-0.00125177	0.00756499	25732	-0.165468	0.868577	0.97785	0.0552614	0.0565132	smoothed_glyc	0.999166
TP73	-0.00648616	0.00755944	25732	-0.858021	0.390889	0.872469	0.0443732	0.0508593	smoothed_glyc	0.999166
TPBGL	0.012011	0.0101918	25732	1.17849	0.238611	1.13662	0.0999246	0.0879136	smoothed_glyc	0.999166
TPCN2	0.0116298	0.0086314	25732	1.34738	0.177871	1.20334	0.0688224	0.0571926	smoothed_glyc	0.999166
TPD52L1	0.00110735	0.00924675	25732	0.119755	0.904678	1.0088	0.126923	0.125816	smoothed_glyc	0.999166
TPD52L3	0.00379826	0.00769413	25732	0.493657	0.621553	1.11199	0.0377147	0.0339165	smoothed_glyc	0.999166
TPGS1	0.0108009	0.0108584	25732	0.994704	0.319889	1.09723	0.121891	0.11109	smoothed_glyc	0.999166
TPGS2	0.0069102	0.00844947	25732	0.817826	0.413464	1.0996	0.0762915	0.0693813	smoothed_glyc	0.999166
TPH1	0.0023645	0.00692887	25732	0.341254	0.732915	1.06465	0.0389399	0.0365754	smoothed_glyc	0.999166
TPH2	0.0110738	0.00912991	25732	1.21291	0.225175	1.15416	0.0829047	0.071831	smoothed_glyc	0.999166
TPK1	-0.00314974	0.00963134	25732	-0.327031	0.743647	0.960694	0.0769835	0.0801332	smoothed_glyc	0.999166
TPM3	0.0166574	0.013295	25732	1.2529	0.210252	1.11762	0.15828	0.141623	smoothed_glyc	0.999166
TPMT	-0.00168129	0.009278	25732	-0.181212	0.856202	0.977436	0.0728316	0.0745129	smoothed_glyc	0.999166
TPO	-0.00835185	0.00821307	25732	-1.0169	0.309211	0.846191	0.0459485	0.0543003	smoothed_glyc	0.999166
TPP2	-0.0149084	0.0103654	25732	-1.43828	0.150366	0.865967	0.0963207	0.111229	smoothed_glyc	0.999166
TPPP	-0.01088	0.0103767	25732	-1.0485	0.29442	0.90853	0.108066	0.118946	smoothed_glyc	0.999166
TPPP2	0.00590838	0.00583613	25732	1.01238	0.311366	1.14953	0.0454215	0.0395131	smoothed_glyc	0.999166
TPPP3	0.00364948	0.00918069	25732	0.397517	0.69099	1.04622	0.0825998	0.0789503	smoothed_glyc	0.999166
TPR	0.0112716	0.00670373	25732	1.68139	0.0926993	1.19041	0.0704676	0.0591961	smoothed_glyc	0.999166
TPRA1	-0.00455685	0.00957931	25732	-0.475697	0.634295	0.960746	0.11153	0.116087	smoothed_glyc	0.999166
TPRG1	0.0129135	0.00871187	25732	1.48229	0.138275	1.1381	0.106425	0.0935117	smoothed_glyc	0.999166
TPRG1L	-0.00802064	0.00927062	25732	-0.865168	0.386955	0.918304	0.0901559	0.0981766	smoothed_glyc	0.999166
TPRKB	-0.00440118	0.00838303	25732	-0.525011	0.59958	0.938333	0.0669692	0.0713704	smoothed_glyc	0.999166
TPRN	-0.0104506	0.00820013	25732	-1.27444	0.202518	0.822985	0.0485872	0.0590378	smoothed_glyc	0.999166
TPRX1	0.0102937	0.00641375	25732	1.60494	0.10852	1.32118	0.042343	0.0320494	smoothed_glyc	0.999166
TPRX2	0.00185321	0.00575237	25732	0.322165	0.74733	1.08671	0.0232264	0.0213732	smoothed_glyc	0.999166
TPSB2	-0.0336768	0.0341429	25732	-0.986348	0.323972	0.954394	0.704751	0.738428	smoothed_glyc	0.999166
TPSD1	0.010288	0.00861505	25732	1.19418	0.232417	1.22274	0.0564768	0.0461888	smoothed_glyc	0.999166
TPSG1	0.00632864	0.00667733	25732	0.947781	0.34325	1.13678	0.0525983	0.0462697	smoothed_glyc	0.999166
TPST1	0.00394617	0.0102212	25732	0.386076	0.699443	1.05863	0.071253	0.0673068	smoothed_glyc	0.999166
TPST2	-0.000232964	0.00932201	25732	-0.0249907	0.980063	0.997346	0.0875451	0.0877781	smoothed_glyc	0.999166
TPTE	0.00157866	0.00937906	25732	0.168317	0.866335	1.02107	0.0765077	0.074929	smoothed_glyc	0.999166
TPTE2	-0.0071897	0.00694964	25732	-1.03454	0.300893	0.849585	0.0406092	0.0477989	smoothed_glyc	0.999166
TPX2	-0.00194258	0.00965136	25732	-0.201275	0.840485	0.980203	0.0961836	0.0981262	smoothed_glyc	0.999166
TRABD2A	0.011415	0.0100477	25732	1.13608	0.255933	1.12948	0.0995748	0.0881597	smoothed_glyc	0.999166
TRABD2B	-0.00158895	0.00602296	25732	-0.263816	0.791924	0.960143	0.0382774	0.0398663	smoothed_glyc	0.999166
TRADD	-0.00323095	0.00865533	25732	-0.37329	0.708936	0.957642	0.0730457	0.0762766	smoothed_glyc	0.999166
TRAF1	-0.00341332	0.00815795	25732	-0.418405	0.675655	0.961429	0.0850812	0.0884946	smoothed_glyc	0.999166
TRAF3IP1	0.00300819	0.00920206	25732	0.326904	0.743743	1.05378	0.0589433	0.0559351	smoothed_glyc	0.999166
TRAF3IP2	-0.00273522	0.00823116	25732	-0.332301	0.739665	0.952007	0.054257	0.0569922	smoothed_glyc	0.999166
TRAF3IP3	0.000167556	0.00899465	25732	0.0186284	0.985138	1.00236	0.0710895	0.070922	smoothed_glyc	0.999166
TRAF5	-0.00392264	0.0102683	25732	-0.382015	0.702453	0.963749	0.104285	0.108208	smoothed_glyc	0.999166
TRAF6	0.0054797	0.00477067	25732	1.14862	0.250722	1.45156	0.0176147	0.012135	smoothed_glyc	0.999166
TRAF7	0.000563452	0.011982	25732	0.0470248	0.962494	1.00392	0.14422	0.143657	smoothed_glyc	0.999166
TRAIP	0.00312577	0.00765938	25732	0.408097	0.683206	1.06656	0.0500891	0.0469633	smoothed_glyc	0.999166
TRAK2	-0.0216831	0.0108633	25732	-1.996	0.0459441	0.856346	0.129256	0.150939	smoothed_glyc	0.999166
TRAM1L1	0.00934196	0.00691312	25732	1.35134	0.176599	1.24359	0.0476936	0.0383517	smoothed_glyc	0.999166
TRAM2	0.00484879	0.00916883	25732	0.528834	0.596925	1.0608	0.0845933	0.0797445	smoothed_glyc	0.999166
TRANK1	-0.00647074	0.010718	25732	-0.603726	0.546031	0.950743	0.124896	0.131367	smoothed_glyc	0.999166
TRAPPC1	-0.0387474	0.0156947	25732	-2.46882	0.0135624	0.878091	0.279091	0.317838	smoothed_glyc	0.999166
TRAPPC10	0.00838806	0.0107039	25732	0.783649	0.433254	1.08218	0.110454	0.102066	smoothed_glyc	0.999166
TRAPPC11	0.00401879	0.00894211	25732	0.449423	0.65313	1.06615	0.064772	0.0607532	smoothed_glyc	0.999166
TRAPPC13	-0.00685887	0.0088511	25732	-0.774917	0.438396	0.894506	0.0581576	0.0650165	smoothed_glyc	0.999166
TRAPPC14	-0.0165031	0.00942792	25732	-1.75045	0.0800527	0.796514	0.0645986	0.0811017	smoothed_glyc	0.999166
TRAPPC2	0.00240302	0.0096677	25732	0.248562	0.803702	1.02454	0.100342	0.0979393	smoothed_glyc	0.999166
TRAPPC2B	-0.0041737	0.00928111	25732	-0.449698	0.652932	0.958929	0.0974488	0.101623	smoothed_glyc	0.999166
TRAPPC2L	0.0195602	0.00967073	25732	2.02262	0.0431223	1.2087	0.113284	0.0937241	smoothed_glyc	0.999166
TRAPPC3	-0.00317295	0.00955519	25732	-0.332066	0.739842	0.964563	0.0863639	0.0895368	smoothed_glyc	0.999166
TRAPPC3L	0.000287808	0.00734471	25732	0.0391857	0.968743	1.00508	0.0569732	0.0566854	smoothed_glyc	0.999166
TRAPPC5	0.00663257	0.00584897	25732	1.13397	0.256817	1.24138	0.0341102	0.0274776	smoothed_glyc	0.999166
TRAPPC6A	-0.00121282	0.0076741	25732	-0.15804	0.874426	0.980412	0.0607022	0.061915	smoothed_glyc	0.999166
TRAPPC6B	-0.00366427	0.0190552	25732	-0.192298	0.84751	0.947505	0.0661377	0.0698019	smoothed_glyc	0.999166
TRAPPC8	0.00507813	0.00944529	25732	0.537636	0.590833	1.08467	0.0650559	0.0599778	smoothed_glyc	0.999166
TRARG1	0.00851148	0.00707059	25732	1.20379	0.228683	1.2065	0.0497287	0.0412172	smoothed_glyc	0.999166
TRAT1	-0.0130925	0.00738779	25732	-1.77218	0.076376	0.808009	0.055101	0.0681935	smoothed_glyc	0.999166
TRDC	0.00184814	0.010209	25732	0.18103	0.856346	1.01974	0.0954954	0.0936472	smoothed_glyc	0.999166
TRDMT1	-0.00181467	0.00942342	25732	-0.19257	0.847297	0.98314	0.10582	0.107634	smoothed_glyc	0.999166
TRDN	-0.00388294	0.010944	25732	-0.3548	0.722742	0.963456	0.102371	0.106254	smoothed_glyc	0.999166
TREH	-0.00061318	0.0078522	25732	-0.0780903	0.937757	0.991494	0.0714709	0.0720841	smoothed_glyc	0.999166
TREM2	0.00134609	0.0107011	25732	0.12579	0.899899	1.01784	0.0767807	0.0754346	smoothed_glyc	0.999166
TREML1	0.00248963	0.00688114	25732	0.361805	0.7175	1.0782	0.0343249	0.0318353	smoothed_glyc	0.999166
TREML2	0.0053532	0.0096181	25732	0.556575	0.577822	1.05695	0.0993502	0.093997	smoothed_glyc	0.999166
TREML4	0.00127946	0.00806882	25732	0.158568	0.87401	1.03106	0.0424719	0.0411924	smoothed_glyc	0.999166
TRERF1	0.000804682	0.00799449	25732	0.100655	0.919825	1.01629	0.0502095	0.0494048	smoothed_glyc	0.999166
TREX1	-0.00210415	0.00794729	25732	-0.264763	0.791194	0.97738	0.0909187	0.0930229	smoothed_glyc	0.999166
TREX2	-0.00472473	0.0080602	25732	-0.586181	0.557759	0.917639	0.0526417	0.0573664	smoothed_glyc	0.999166
TRGC2	-0.0118161	0.0090633	25732	-1.30373	0.192336	0.861261	0.0733517	0.0851678	smoothed_glyc	0.999166
TRH	0.00295055	0.00833682	25732	0.353919	0.723403	1.04702	0.0656965	0.062746	smoothed_glyc	0.999166
TRHDE	-0.00120323	0.00561934	25732	-0.214123	0.830453	0.931964	0.0164819	0.0176851	smoothed_glyc	0.999166
TRHR	-0.0133206	0.00867622	25732	-1.5353	0.124722	0.729177	0.0358651	0.0491857	smoothed_glyc	0.999166
TRIAP1	0.00357546	0.00678685	25732	0.526823	0.598321	1.15329	0.0269003	0.0233249	smoothed_glyc	0.999166
TRIB3	0.000792263	0.00757662	25732	0.104567	0.91672	1.01193	0.0671947	0.0664024	smoothed_glyc	0.999166
TRIL	0.0152063	0.00859314	25732	1.76959	0.0768076	1.21459	0.0860676	0.0708613	smoothed_glyc	0.999166
TRIM10	-8.72011e-05	0.00643353	25732	-0.0135542	0.989186	0.99706	0.0295704	0.0296576	smoothed_glyc	0.999166
TRIM13	-0.00249839	0.00629502	25732	-0.396883	0.691457	0.945718	0.0435279	0.0460263	smoothed_glyc	0.999166
TRIM15	0.00494865	0.00822641	25732	0.601556	0.547475	1.08372	0.0640556	0.0591069	smoothed_glyc	0.999166
TRIM16	0.00441723	0.0090257	25732	0.489405	0.624559	1.06065	0.0772464	0.0728292	smoothed_glyc	0.999166
TRIM17	-0.000347876	0.0105061	25732	-0.0331119	0.973586	0.9971	0.119602	0.11995	smoothed_glyc	0.999166
TRIM2	-0.00761733	0.0115702	25732	-0.65836	0.510313	0.949482	0.143168	0.150785	smoothed_glyc	0.999166
TRIM21	0.00400232	0.00786964	25732	0.508577	0.611053	1.05697	0.0742573	0.070255	smoothed_glyc	0.999166
TRIM23	0.00827885	0.00996833	25732	0.830515	0.406255	1.10284	0.0887833	0.0805045	smoothed_glyc	0.999166
TRIM24	0.0102397	0.00759672	25732	1.34791	0.177698	1.14812	0.0793718	0.0691321	smoothed_glyc	0.999166
TRIM26	-0.0140659	0.0094651	25732	-1.48608	0.137271	0.903435	0.131596	0.145662	smoothed_glyc	0.999166
TRIM28	-0.00533997	0.0104198	25732	-0.512483	0.608318	0.963972	0.142879	0.148219	smoothed_glyc	0.999166
TRIM29	0.00907788	0.0104697	25732	0.867065	0.385915	1.09529	0.104348	0.0952706	smoothed_glyc	0.999166
TRIM3	0.00408338	0.00873137	25732	0.467667	0.640026	1.06288	0.0690267	0.0649433	smoothed_glyc	0.999166
TRIM31	-0.00378752	0.00915541	25732	-0.413692	0.679103	0.960851	0.0929577	0.0967453	smoothed_glyc	0.999166
TRIM32	-0.0163158	0.00913608	25732	-1.78587	0.0741323	0.888071	0.129454	0.145769	smoothed_glyc	0.999166
TRIM33	-0.00313947	0.00941467	25732	-0.333466	0.738785	0.957206	0.0702233	0.0733628	smoothed_glyc	0.999166
TRIM34	-0.00279089	0.0101817	25732	-0.274107	0.784005	0.970758	0.0926513	0.0954422	smoothed_glyc	0.999166
TRIM35	-0.00422942	0.00900587	25732	-0.469629	0.638624	0.959725	0.100785	0.105014	smoothed_glyc	0.999166
TRIM36	0.00758083	0.00802397	25732	0.944773	0.344784	1.11395	0.0741088	0.066528	smoothed_glyc	0.999166
TRIM37	-0.00638226	0.00921001	25732	-0.69297	0.488334	0.885936	0.0495713	0.0559535	smoothed_glyc	0.999166
TRIM38	-0.0044081	0.012733	25732	-0.346196	0.729198	0.963428	0.116124	0.120532	smoothed_glyc	0.999166
TRIM39	0.00415402	0.00813334	25732	0.51074	0.609538	1.09	0.0503115	0.0461574	smoothed_glyc	0.999166
TRIM4	-0.0181447	0.0100528	25732	-1.80494	0.0710957	0.857719	0.109383	0.127527	smoothed_glyc	0.999166
TRIM40	-0.00509672	0.00715413	25732	-0.712417	0.476213	0.87566	0.0358936	0.0409903	smoothed_glyc	0.999166
TRIM41	-0.0138013	0.00939504	25732	-1.469	0.141844	0.839407	0.0721386	0.0859399	smoothed_glyc	0.999166
TRIM42	-0.0054258	0.0109795	25732	-0.494173	0.621188	0.94764	0.0982	0.103626	smoothed_glyc	0.999166
TRIM43B	0.00387496	0.00838919	25732	0.461899	0.644158	1.04991	0.0815169	0.0776419	smoothed_glyc	0.999166
TRIM44	-4.40027e-05	0.0088737	25732	-0.00495878	0.996044	0.999384	0.0713716	0.0714156	smoothed_glyc	0.999166
TRIM45	0.00729452	0.0077055	25732	0.946665	0.343819	1.08831	0.0898928	0.0825983	smoothed_glyc	0.999166
TRIM46	-0.000222032	0.00906665	25732	-0.0244889	0.980463	0.99778	0.0998116	0.100034	smoothed_glyc	0.999166
TRIM47	0.000185303	0.0104194	25732	0.0177844	0.985811	1.00138	0.134034	0.133849	smoothed_glyc	0.999166
TRIM48	0.00384649	0.00641406	25732	0.599697	0.548714	1.06721	0.0610733	0.0572268	smoothed_glyc	0.999166
TRIM49	0.00774911	0.0115589	25732	0.670401	0.502608	1.05856	0.140068	0.132319	smoothed_glyc	0.999166
TRIM49B	0.00693797	0.00581588	25732	1.19293	0.232906	1.23244	0.0367859	0.0298479	smoothed_glyc	0.999166
TRIM49D1	0.00402975	0.00925002	25732	0.435648	0.663096	1.04957	0.0853213	0.0812915	smoothed_glyc	0.999166
TRIM5	-0.00656643	0.00972834	25732	-0.674979	0.499695	0.946635	0.116481	0.123048	smoothed_glyc	0.999166
TRIM50	0.000486548	0.00950457	25732	0.051191	0.959174	1.00574	0.0852649	0.0847784	smoothed_glyc	0.999166
TRIM51	0.00386084	0.00673892	25732	0.572917	0.566706	1.08205	0.0509162	0.0470554	smoothed_glyc	0.999166
TRIM51G	-0.00576104	0.00771176	25732	-0.747046	0.455043	0.884852	0.0442704	0.0500314	smoothed_glyc	0.999166
TRIM54	-0.000583333	0.0059553	25732	-0.0979518	0.921971	0.986055	0.0412486	0.041832	smoothed_glyc	0.999166
TRIM55	0.00418041	0.00749243	25732	0.557951	0.576883	1.06248	0.0710893	0.0669089	smoothed_glyc	0.999166
TRIM58	0.00736919	0.00564693	25732	1.30499	0.191908	1.33105	0.0296292	0.02226	smoothed_glyc	0.999166
TRIM59	-0.006713	0.00705205	25732	-0.951921	0.341146	0.880438	0.0494337	0.0561467	smoothed_glyc	0.999166
TRIM6	0.00177024	0.0036414	25732	0.486141	0.626871	1.7533	0.00412022	0.00234998	smoothed_glyc	0.999166
TRIM60	-0.00480703	0.00540555	25732	-0.889276	0.373863	0.84716	0.0266444	0.0314514	smoothed_glyc	0.999166
TRIM61	0.00797903	0.00821859	25732	0.970852	0.331631	1.10494	0.0840152	0.0760362	smoothed_glyc	0.999166
TRIM62	0.00247151	0.0112041	25732	0.22059	0.825414	1.02929	0.0868594	0.0843878	smoothed_glyc	0.999166
TRIM63	0.0094788	0.00695453	25732	1.36297	0.172905	1.2462	0.0479795	0.0385007	smoothed_glyc	0.999166
TRIM64	0.000950219	0.0065732	25732	0.14456	0.88506	1.02677	0.0364523	0.035502	smoothed_glyc	0.999166
TRIM64C	0.0110264	0.00706548	25732	1.56061	0.118629	1.27907	0.0505381	0.0395117	smoothed_glyc	0.999166
TRIM65	-0.0110264	0.0112826	25732	-0.977292	0.328434	0.913463	0.116391	0.127418	smoothed_glyc	0.999166
TRIM66	-0.0120463	0.00816878	25732	-1.47468	0.140311	0.829765	0.0587166	0.0707629	smoothed_glyc	0.999166
TRIM67	0.00178673	0.00791285	25732	0.225802	0.821357	1.03964	0.0468568	0.0450701	smoothed_glyc	0.999166
TRIM68	-0.000570913	0.00873853	25732	-0.0653329	0.947909	0.990568	0.059956	0.0605269	smoothed_glyc	0.999166
TRIM69	-0.00747212	0.00913681	25732	-0.817804	0.413477	0.881011	0.0553248	0.0627969	smoothed_glyc	0.999166
TRIM7	-0.0118018	0.00836325	25732	-1.41115	0.158212	0.839985	0.0619526	0.0737544	smoothed_glyc	0.999166
TRIM71	0.0167419	0.00722951	25732	2.31578	0.0205781	1.33223	0.0671345	0.0503925	smoothed_glyc	0.999166
TRIM72	-0.00255747	0.00585482	25732	-0.436814	0.66225	0.907189	0.0249981	0.0275556	smoothed_glyc	0.999166
TRIM73	0.00278637	0.0053752	25732	0.518375	0.604201	1.08258	0.036529	0.0337426	smoothed_glyc	0.999166
TRIM75	0.00182613	0.00677678	25732	0.269469	0.787571	1.04448	0.0428853	0.0410592	smoothed_glyc	0.999166
TRIM77	0.00689076	0.00744585	25732	0.92545	0.354741	1.15624	0.0509943	0.0441035	smoothed_glyc	0.999166
TRIM9	0.00214291	0.00914706	25732	0.234274	0.814774	1.03753	0.0592427	0.0570998	smoothed_glyc	0.999166
TRIML1	0.0118861	0.00685171	25732	1.73477	0.082794	1.33026	0.0478761	0.0359899	smoothed_glyc	0.999166
TRIML2	0.0026794	0.0069228	25732	0.38704	0.69873	1.05394	0.0523523	0.0496729	smoothed_glyc	0.999166
TRIP11	0.00570272	0.00711178	25732	0.80187	0.422635	1.11388	0.0557808	0.0500781	smoothed_glyc	0.999166
TRIP13	0.0094696	0.00648615	25732	1.45997	0.14431	1.3104	0.0399771	0.0305075	smoothed_glyc	0.999166
TRIP4	0.0079737	0.00878576	25732	0.907571	0.364114	1.10494	0.0839558	0.0759821	smoothed_glyc	0.999166
TRIP6	0.01068	0.0111566	25732	0.957285	0.338433	1.08463	0.136882	0.126202	smoothed_glyc	0.999166
TRIQK	-0.00230756	0.00890052	25732	-0.259262	0.795435	0.968125	0.0700858	0.0723934	smoothed_glyc	0.999166
TRIT1	0.00665785	0.00596367	25732	1.1164	0.26426	1.3954	0.0234962	0.0168383	smoothed_glyc	0.999166
TRMO	-0.00156247	0.00772218	25732	-0.202335	0.839656	0.975326	0.0617632	0.0633257	smoothed_glyc	0.999166
TRMT10A	0.00588282	0.0087039	25732	0.675884	0.499121	1.1196	0.055071	0.0491882	smoothed_glyc	0.999166
TRMT10B	0.00507758	0.00873797	25732	0.581093	0.561183	1.07556	0.0722799	0.0672023	smoothed_glyc	0.999166
TRMT10C	-0.0166509	0.00969226	25732	-1.71796	0.0858156	0.840034	0.0874395	0.10409	smoothed_glyc	0.999166
TRMT11	0.00484	0.00753021	25732	0.642744	0.520396	1.11773	0.0459501	0.0411101	smoothed_glyc	0.999166
TRMT12	-0.00674328	0.00700142	25732	-0.96313	0.335491	0.874866	0.047145	0.0538882	smoothed_glyc	0.999166
TRMT13	-0.000163988	0.0108515	25732	-0.015112	0.987943	0.998439	0.104915	0.105079	smoothed_glyc	0.999166
TRMT1L	0.0157554	0.00647096	25732	2.43479	0.0149074	1.76219	0.0364267	0.0206713	smoothed_glyc	0.999166
TRMT2A	0.00369855	0.00754084	25732	0.490469	0.623807	1.06298	0.0624233	0.0587248	smoothed_glyc	0.999166
TRMT2B	0.00960762	0.00797536	25732	1.20466	0.228345	1.16077	0.0693688	0.0597611	smoothed_glyc	0.999166
TRMT44	-0.0091071	0.00764718	25732	-1.19091	0.2337	0.887837	0.0720881	0.0811952	smoothed_glyc	0.999166
TRMT5	0.00103737	0.00853724	25732	0.121511	0.903287	1.01463	0.0719618	0.0709245	smoothed_glyc	0.999166
TRMT6	-0.00606562	0.0150004	25732	-0.404365	0.685948	0.9182	0.0680862	0.0741518	smoothed_glyc	0.999166
TRMT61A	0.00647568	0.00996948	25732	0.64955	0.515989	1.08219	0.0852694	0.0787937	smoothed_glyc	0.999166
TRMT61B	-0.0118961	0.00919819	25732	-1.2933	0.195918	0.824784	0.0559975	0.0678936	smoothed_glyc	0.999166
TRMT9B	-0.00623323	0.0087221	25732	-0.714647	0.474833	0.913094	0.0654904	0.0717236	smoothed_glyc	0.999166
TRMU	-0.00419689	0.00858946	25732	-0.488609	0.625123	0.944609	0.071572	0.0757689	smoothed_glyc	0.999166
TRNAU1AP	0.00153074	0.00766552	25732	0.199692	0.841723	1.02316	0.0676308	0.0661001	smoothed_glyc	0.999166
TRNP1	-0.00882774	0.00899667	25732	-0.981223	0.326492	0.910244	0.0895244	0.0983522	smoothed_glyc	0.999166
TRNT1	-0.00087676	0.0106844	25732	-0.0820595	0.9346	0.993222	0.128473	0.12935	smoothed_glyc	0.999166
TRO	-0.000915924	0.00762649	25732	-0.120098	0.904407	0.984296	0.0574101	0.058326	smoothed_glyc	0.999166
TRPA1	0.0038997	0.00699207	25732	0.557732	0.577032	1.06642	0.0626124	0.0587127	smoothed_glyc	0.999166
TRPC1	0.0144038	0.00835182	25732	1.72463	0.0846067	1.38561	0.051757	0.0373533	smoothed_glyc	0.999166
TRPC3	-0.00897414	0.00906503	25732	-0.989973	0.322196	0.899947	0.0807194	0.0896935	smoothed_glyc	0.999166
TRPC4	0.000260919	0.00619601	25732	0.0421109	0.966411	1.00708	0.0371082	0.0368473	smoothed_glyc	0.999166
TRPC5	0.00552789	0.00724338	25732	0.763165	0.445372	1.1507	0.042209	0.0366811	smoothed_glyc	0.999166
TRPC5OS	-0.00258611	0.00630779	25732	-0.409987	0.681819	0.887619	0.020426	0.0230121	smoothed_glyc	0.999166
TRPC6	0.0107905	0.00883873	25732	1.22082	0.222165	1.14129	0.0871642	0.0763737	smoothed_glyc	0.999166
TRPC7	0.0142795	0.00699965	25732	2.04004	0.0413568	1.42141	0.0481645	0.033885	smoothed_glyc	0.999166
TRPM1	-0.000802528	0.00677792	25732	-0.118403	0.905749	0.958978	0.0187609	0.0195634	smoothed_glyc	0.999166
TRPM2	-0.004162	0.00735365	25732	-0.565977	0.571414	0.932222	0.0572441	0.0614061	smoothed_glyc	0.999166
TRPM3	0.00348	0.00882809	25732	0.394196	0.69344	1.05144	0.0711354	0.0676554	smoothed_glyc	0.999166
TRPM5	0.00354031	0.00750321	25732	0.47184	0.637045	1.07249	0.0523767	0.0488364	smoothed_glyc	0.999166
TRPM6	0.00504145	0.00792098	25732	0.636467	0.524478	1.09108	0.0603941	0.0553526	smoothed_glyc	0.999166
TRPT1	-0.00306495	0.00987781	25732	-0.310286	0.756346	0.96653	0.0885079	0.0915728	smoothed_glyc	0.999166
TRPV1	-0.0247461	0.0112393	25732	-2.20176	0.0276913	0.853775	0.144487	0.169233	smoothed_glyc	0.999166
TRPV2	-0.00733538	0.00818446	25732	-0.896257	0.370124	0.91825	0.082394	0.0897294	smoothed_glyc	0.999166
TRPV4	-0.00125054	0.00901669	25732	-0.138692	0.889695	0.983554	0.0747911	0.0760417	smoothed_glyc	0.999166
TRPV5	-0.00934166	0.00814448	25732	-1.14699	0.251396	0.846537	0.0515308	0.0608724	smoothed_glyc	0.999166
TRRAP	0.000202984	0.0110526	25732	0.0183653	0.985348	1.00165	0.123202	0.122999	smoothed_glyc	0.999166
TRUB1	-0.000888739	0.00871911	25732	-0.10193	0.918813	0.988899	0.079171	0.0800598	smoothed_glyc	0.999166
TRUB2	-0.0116335	0.00814122	25732	-1.42897	0.153026	0.868769	0.0770156	0.0886492	smoothed_glyc	0.999166
TSACC	-0.00828126	0.00830345	25732	-0.997328	0.318615	0.888291	0.0658509	0.0741322	smoothed_glyc	0.999166
TSBP1	-0.00297046	0.00669972	25732	-0.443371	0.657501	0.905188	0.0283596	0.03133	smoothed_glyc	0.999166
TSC1	-0.0100448	0.00833933	25732	-1.20451	0.228405	0.860216	0.0618145	0.0718593	smoothed_glyc	0.999166
TSC2	0.0084985	0.00747103	25732	1.13753	0.255329	1.1956	0.0519465	0.043448	smoothed_glyc	0.999166
TSC22D1	0.000562345	0.0067895	25732	0.0828257	0.933991	1.00925	0.0613239	0.0607616	smoothed_glyc	0.999166
TSEN15	-0.00344386	0.0092835	25732	-0.370966	0.710666	0.960527	0.0838022	0.087246	smoothed_glyc	0.999166
TSEN2	-0.00456835	0.0103397	25732	-0.441827	0.658618	0.951377	0.0893863	0.0939546	smoothed_glyc	0.999166
TSEN34	0.00876743	0.0126539	25732	0.692865	0.4884	1.04839	0.189934	0.181167	smoothed_glyc	0.999166
TSEN54	-0.00392409	0.00921932	25732	-0.425638	0.670375	0.953501	0.080466	0.08439	smoothed_glyc	0.999166
TSFM	-0.00626635	0.00930339	25732	-0.673555	0.5006	0.940829	0.0996362	0.105902	smoothed_glyc	0.999166
TSGA10	0.00551077	0.0059843	25732	0.920871	0.357126	1.3657	0.0205797	0.015069	smoothed_glyc	0.999166
TSGA10IP	0.00167331	0.00969772	25732	0.172547	0.863009	1.02098	0.0814398	0.0797665	smoothed_glyc	0.999166
TSGA13	-0.00970556	0.00898654	25732	-1.08001	0.280148	0.876442	0.0688451	0.0785507	smoothed_glyc	0.999166
TSHB	0.00455382	0.00539035	25732	0.84481	0.398225	1.36517	0.0170241	0.0124703	smoothed_glyc	0.999166
TSHR	-0.000108256	0.00757171	25732	-0.0142974	0.988593	0.997494	0.0430945	0.0432027	smoothed_glyc	0.999166
TSHZ1	-0.00138885	0.0077958	25732	-0.178153	0.858604	0.970494	0.0456816	0.0470705	smoothed_glyc	0.999166
TSHZ2	4.85479e-05	0.00847998	25732	0.00572501	0.995432	1.0007	0.0690053	0.0689567	smoothed_glyc	0.999166
TSHZ3	0.00386279	0.00811264	25732	0.476145	0.633975	1.11123	0.0385912	0.0347284	smoothed_glyc	0.999166
TSKS	-0.00549599	0.00927728	25732	-0.592414	0.553578	0.888302	0.0437079	0.0492039	smoothed_glyc	0.999166
TSLP	0.0012874	0.00718492	25732	0.179181	0.857797	1.02438	0.0540987	0.0528113	smoothed_glyc	0.999166
TSNARE1	0.00981684	0.00907824	25732	1.08136	0.279547	1.114	0.0959296	0.0861128	smoothed_glyc	0.999166
TSNAXIP1	-0.00446632	0.0097058	25732	-0.460171	0.645397	0.953137	0.0908399	0.0953062	smoothed_glyc	0.999166
TSPAN1	0.000939351	0.00786009	25732	0.119509	0.904873	1.01383	0.0688589	0.0679196	smoothed_glyc	0.999166
TSPAN10	0.00609471	0.00747844	25732	0.814971	0.415096	1.15423	0.045612	0.0395173	smoothed_glyc	0.999166
TSPAN11	-0.00147978	0.0080181	25732	-0.184555	0.85358	0.979894	0.072118	0.0735978	smoothed_glyc	0.999166
TSPAN12	0.00258564	0.00585768	25732	0.441409	0.65892	1.07946	0.0351252	0.0325396	smoothed_glyc	0.999166
TSPAN16	0.0165648	0.00508155	25732	3.25979	0.00111638	3.50281	0.0231833	0.00661849	smoothed_glyc	0.598501
TSPAN18	0.000130453	0.00713713	25732	0.0182781	0.985417	1.00505	0.0259817	0.0258513	smoothed_glyc	0.999166
TSPAN19	0.00445544	0.00534045	25732	0.834281	0.404131	1.15449	0.0332949	0.0288394	smoothed_glyc	0.999166
TSPAN2	-0.00169365	0.00631833	25732	-0.268053	0.78866	0.926288	0.0212829	0.0229766	smoothed_glyc	0.999166
TSPAN31	0.00292658	0.00862993	25732	0.33912	0.734522	1.04689	0.0653382	0.0624116	smoothed_glyc	0.999166
TSPAN32	0.00181546	0.0062535	25732	0.29031	0.771581	1.04235	0.0446824	0.042867	smoothed_glyc	0.999166
TSPAN33	0.00400363	0.00919968	25732	0.435192	0.663427	1.05784	0.0732267	0.0692231	smoothed_glyc	0.999166
TSPAN4	-0.003038	0.00823688	25732	-0.368829	0.712258	0.963825	0.0809415	0.0839795	smoothed_glyc	0.999166
TSPAN5	-0.00831743	0.00898946	25732	-0.925242	0.354848	0.893052	0.0694532	0.0777706	smoothed_glyc	0.999166
TSPAN6	0.00883553	0.00515844	25732	1.71283	0.0867557	1.38911	0.0315424	0.0227068	smoothed_glyc	0.999166
TSPAN7	0.00666448	0.00837186	25732	0.796057	0.426006	1.18726	0.0422538	0.0355893	smoothed_glyc	0.999166
TSPEAR	0.00599909	0.00585249	25732	1.02505	0.30535	1.16908	0.0414791	0.03548	smoothed_glyc	0.999166
TSPO	0.00134259	0.0107678	25732	0.124685	0.900774	1.01182	0.114895	0.113553	smoothed_glyc	0.999166
TSPO2	0.00313506	0.00750079	25732	0.417964	0.675977	1.0659	0.0507076	0.0475725	smoothed_glyc	0.999166
TSPOAP1	0.0140553	0.00833525	25732	1.68624	0.0917609	1.30401	0.0602886	0.0462333	smoothed_glyc	0.999166
TSPY9	0.00204768	0.00650892	25732	0.314596	0.753071	1.07934	0.0278573	0.0258096	smoothed_glyc	0.999166
TSPYL1	-0.0047474	0.00571785	25732	-0.830277	0.40639	0.855557	0.0281195	0.0328669	smoothed_glyc	0.999166
TSPYL4	-3.60353e-05	0.00832061	25732	-0.00433084	0.996545	0.999493	0.070971	0.0710071	smoothed_glyc	0.999166
TSPYL6	-0.00611981	0.00633343	25732	-0.966272	0.333917	0.792188	0.023329	0.0294488	smoothed_glyc	0.999166
TSR1	-0.00561863	0.00623505	25732	-0.901136	0.367525	0.880683	0.0414714	0.04709	smoothed_glyc	0.999166
TSR2	0.00779926	0.00981365	25732	0.794735	0.426775	1.07256	0.115289	0.10749	smoothed_glyc	0.999166
TSR3	-0.011467	0.0102167	25732	-1.12238	0.261711	0.912108	0.118999	0.130466	smoothed_glyc	0.999166
TSSC4	-0.0198741	0.0117233	25732	-1.69527	0.0900367	0.878938	0.14429	0.164165	smoothed_glyc	0.999166
TSSK1B	0.000104518	0.00734632	25732	0.0142273	0.988649	1.00228	0.0458972	0.0457926	smoothed_glyc	0.999166
TSSK2	-0.00461586	0.00564011	25732	-0.818399	0.413137	0.894333	0.0390672	0.0436831	smoothed_glyc	0.999166
TSSK3	0.000547653	0.00887038	25732	0.0617394	0.950771	1.00629	0.0876649	0.0871172	smoothed_glyc	0.999166
TSSK4	0.00862561	0.00887104	25732	0.972333	0.330894	1.15368	0.0647532	0.0561275	smoothed_glyc	0.999166
TSSK6	0.00978782	0.0080213	25732	1.22023	0.222389	1.18647	0.0622765	0.0524887	smoothed_glyc	0.999166
TST	0.00156213	0.00911505	25732	0.17138	0.863927	1.0183	0.086939	0.0853768	smoothed_glyc	0.999166
TSTD3	0.00370158	0.00698963	25732	0.529582	0.596406	1.09457	0.0428417	0.0391401	smoothed_glyc	0.999166
TTBK1	0.00977662	0.00756144	25732	1.29296	0.196037	1.19928	0.058836	0.0490593	smoothed_glyc	0.999166
TTBK2	-0.0124063	0.00724702	25732	-1.71192	0.0869239	0.794066	0.0478376	0.0602439	smoothed_glyc	0.999166
TTC1	-0.00945449	0.00662521	25732	-1.42705	0.153578	0.814508	0.0415153	0.0509698	smoothed_glyc	0.999166
TTC12	-0.002136	0.00839106	25732	-0.254556	0.799068	0.966235	0.0611253	0.0632613	smoothed_glyc	0.999166
TTC13	-0.00433254	0.00929916	25732	-0.465907	0.641286	0.954425	0.0907321	0.0950647	smoothed_glyc	0.999166
TTC14	0.00214071	0.00952882	25732	0.224657	0.822248	1.02283	0.0959205	0.0937798	smoothed_glyc	0.999166
TTC16	-0.00343596	0.00581284	25732	-0.591099	0.554459	0.897958	0.0302362	0.0336722	smoothed_glyc	0.999166
TTC19	-0.00314504	0.00928995	25732	-0.338542	0.734957	0.971083	0.105615	0.10876	smoothed_glyc	0.999166
TTC21A	-0.0103091	0.0100869	25732	-1.02203	0.306777	0.88242	0.0773682	0.0876773	smoothed_glyc	0.999166
TTC21B	-0.00275543	0.00670981	25732	-0.410657	0.681327	0.917841	0.0307824	0.0335378	smoothed_glyc	0.999166
TTC22	4.1132e-05	0.00480188	25732	0.0085658	0.993166	1.00185	0.0223164	0.0222753	smoothed_glyc	0.999166
TTC23	-0.00335682	0.00728966	25732	-0.46049	0.645168	0.943749	0.0563189	0.0596758	smoothed_glyc	0.999166
TTC23L	0.00334222	0.00580786	25732	0.575466	0.564981	1.17881	0.0220336	0.0186914	smoothed_glyc	0.999166
TTC24	0.00768246	0.0090176	25732	0.851941	0.394255	1.09965	0.0847744	0.0770919	smoothed_glyc	0.999166
TTC27	0.000993777	0.00838377	25732	0.118536	0.905644	1.02641	0.038619	0.0376252	smoothed_glyc	0.999166
TTC28	0.000213534	0.00796283	25732	0.0268163	0.978606	1.00344	0.0623744	0.0621609	smoothed_glyc	0.999166
TTC29	0.00612178	0.00866208	25732	0.706733	0.479739	1.06743	0.0969085	0.0907867	smoothed_glyc	0.999166
TTC3	-0.00577429	0.00920558	25732	-0.62726	0.530495	0.928002	0.0744263	0.0802006	smoothed_glyc	0.999166
TTC31	-0.00890979	0.0100754	25732	-0.884309	0.376538	0.914802	0.0956672	0.104577	smoothed_glyc	0.999166
TTC32	0.00178732	0.00973174	25732	0.183659	0.854282	1.01721	0.105624	0.103837	smoothed_glyc	0.999166
TTC33	0.0368468	0.0612675	25732	0.601409	0.547573	0.3254	-0.0177734	-0.0546203	smoothed_glyc	0.999166
TTC34	0.00308799	0.00603078	25732	0.512038	0.608629	1.16103	0.0222648	0.0191768	smoothed_glyc	0.999166
TTC36	-0.00321543	0.00997194	25732	-0.322447	0.747116	0.948964	0.059788	0.0630035	smoothed_glyc	0.999166
TTC38	0.00917586	0.010103	25732	0.908235	0.363763	1.08317	0.1195	0.110324	smoothed_glyc	0.999166
TTC39A	0.00274858	0.00776909	25732	0.353784	0.723503	1.05343	0.0541954	0.0514468	smoothed_glyc	0.999166
TTC39B	0.0034037	0.00769119	25732	0.442545	0.658099	1.07592	0.0482343	0.0448306	smoothed_glyc	0.999166
TTC39C	0.00499001	0.00769204	25732	0.648724	0.516523	1.11311	0.0491062	0.0441162	smoothed_glyc	0.999166
TTC4	-0.00399783	0.00949586	25732	-0.421008	0.673753	0.964076	0.107288	0.111286	smoothed_glyc	0.999166
TTC5	-0.00105138	0.00860946	25732	-0.122119	0.902805	0.976937	0.0445368	0.0455881	smoothed_glyc	0.999166
TTC6	-0.00612975	0.00740661	25732	-0.827605	0.407902	0.855815	0.0363835	0.0425132	smoothed_glyc	0.999166
TTC7A	-0.00880933	0.00546647	25732	-1.61152	0.107078	0.828218	0.0424728	0.0512821	smoothed_glyc	0.999166
TTC7B	-0.0050734	0.00893493	25732	-0.567816	0.570165	0.9495	0.0953906	0.100464	smoothed_glyc	0.999166
TTC8	0.000504194	0.00894524	25732	0.0563645	0.955052	1.00585	0.0866529	0.0861488	smoothed_glyc	0.999166
TTC9	0.00775643	0.0053287	25732	1.4556	0.145517	1.34703	0.0301076	0.0223511	smoothed_glyc	0.999166
TTC9B	0.00201365	0.00454229	25732	0.443311	0.657544	1.16023	0.0145809	0.0125672	smoothed_glyc	0.999166
TTF1	0.00176793	0.00979737	25732	0.18045	0.856801	1.02414	0.0750073	0.0732393	smoothed_glyc	0.999166
TTI1	0.00507001	0.00845763	25732	0.59946	0.548871	1.08155	0.0672406	0.0621706	smoothed_glyc	0.999166
TTI2	0.000233903	0.00876121	25732	0.0266976	0.978701	1.00267	0.0877591	0.0875252	smoothed_glyc	0.999166
TTK	-0.00652211	0.00692769	25732	-0.941455	0.34648	0.855531	0.0386232	0.0451453	smoothed_glyc	0.999166
TTL	-0.00245004	0.00700379	25732	-0.349816	0.72648	0.963664	0.0649773	0.0674273	smoothed_glyc	0.999166
TTLL1	0.00918791	0.00975156	25732	0.942199	0.346099	1.11051	0.0923267	0.0831388	smoothed_glyc	0.999166
TTLL11	0.000754814	0.00635024	25732	0.118864	0.905384	1.01973	0.0390065	0.0382517	smoothed_glyc	0.999166
TTLL13	-0.001884	0.00639203	25732	-0.294742	0.768193	0.95476	0.0397606	0.0416446	smoothed_glyc	0.999166
TTLL2	0.00444725	0.00602202	25732	0.738497	0.460219	1.15058	0.0339807	0.0295334	smoothed_glyc	0.999166
TTLL4	-0.00502939	0.00805123	25732	-0.624673	0.532191	0.94118	0.0804753	0.0855047	smoothed_glyc	0.999166
TTLL5	-0.00340495	0.0079205	25732	-0.429891	0.667279	0.944537	0.0579862	0.0613912	smoothed_glyc	0.999166
TTLL6	0.00828371	0.00905318	25732	0.915005	0.360198	1.08228	0.108958	0.100674	smoothed_glyc	0.999166
TTLL7	0.00502029	0.00672407	25732	0.746614	0.455303	1.11755	0.0477296	0.0427093	smoothed_glyc	0.999166
TTLL8	-0.00122278	0.00747871	25732	-0.163501	0.870125	0.973908	0.0456419	0.0468647	smoothed_glyc	0.999166
TTLL9	0.00377871	0.0103103	25732	0.366498	0.713996	1.04326	0.0911297	0.0873509	smoothed_glyc	0.999166
TTN	0.0062476	0.00902702	25732	0.6921	0.488881	1.10448	0.0660434	0.0597958	smoothed_glyc	0.999166
TTPA	-0.00452592	0.00901997	25732	-0.501767	0.615836	0.928218	0.0585252	0.0630512	smoothed_glyc	0.999166
TTPAL	0.0102898	0.00826545	25732	1.24492	0.213174	1.14404	0.0817262	0.0714364	smoothed_glyc	0.999166
TTR	0.00353085	0.00717196	25732	0.492313	0.622502	1.10159	0.0382879	0.0347571	smoothed_glyc	0.999166
TTYH1	0.00202926	0.00619094	25732	0.32778	0.743081	1.04657	0.0455997	0.0435704	smoothed_glyc	0.999166
TTYH2	-0.0046533	0.00461938	25732	-1.00734	0.313779	0.791596	0.0176749	0.0223282	smoothed_glyc	0.999166
TUB	0.0060969	0.00950331	25732	0.641556	0.521168	1.07005	0.093135	0.0870381	smoothed_glyc	0.999166
TUBA1A	-0.00113071	0.00751254	25732	-0.15051	0.880363	0.972933	0.0406434	0.0417741	smoothed_glyc	0.999166
TUBA3C	0.0173738	0.00831311	25732	2.08992	0.0366344	1.24156	0.0892956	0.0719218	smoothed_glyc	0.999166
TUBA3D	0.00591303	0.00887333	25732	0.666382	0.505173	1.0672	0.0939031	0.0879901	smoothed_glyc	0.999166
TUBA4B	-0.0013926	0.00882585	25732	-0.157786	0.874626	0.98335	0.0822483	0.0836409	smoothed_glyc	0.999166
TUBA8	0.000341288	0.00820015	25732	0.0416197	0.966802	1.00619	0.0554433	0.055102	smoothed_glyc	0.999166
TUBAL3	-0.00903217	0.00722032	25732	-1.25094	0.210968	0.877168	0.0645004	0.0735326	smoothed_glyc	0.999166
TUBB1	0.000960434	0.00811102	25732	0.118411	0.905743	1.01899	0.0515245	0.0505641	smoothed_glyc	0.999166
TUBB2A	-0.00472855	0.00673177	25732	-0.702422	0.482422	0.897639	0.0414664	0.0461949	smoothed_glyc	0.999166
TUBB2B	0.00687105	0.0122232	25732	0.562134	0.57403	1.07641	0.0967984	0.0899274	smoothed_glyc	0.999166
TUBB3	0.0249714	0.0100697	25732	2.47985	0.0131501	1.25926	0.121291	0.0963193	smoothed_glyc	0.999166
TUBB4A	-0.0041022	0.00833146	25732	-0.492375	0.622459	0.861236	0.0254603	0.0295625	smoothed_glyc	0.999166
TUBB8	0.00110946	0.00964756	25732	0.114999	0.908447	1.0114	0.098392	0.0972826	smoothed_glyc	0.999166
TUBB8B	0.00136779	0.0106828	25732	0.128037	0.898121	1.01137	0.121713	0.120345	smoothed_glyc	0.999166
TUBD1	-0.00151435	0.00800399	25732	-0.1892	0.849938	0.970713	0.0501927	0.0517071	smoothed_glyc	0.999166
TUBE1	-0.00766456	0.00679347	25732	-1.12822	0.259236	0.868452	0.0505996	0.0582642	smoothed_glyc	0.999166
TUBG2	-0.00101417	0.00390721	25732	-0.259562	0.795203	0.932486	0.0140074	0.0150216	smoothed_glyc	0.999166
TUBGCP3	0.00302534	0.00980834	25732	0.308446	0.757746	1.03641	0.0861257	0.0831003	smoothed_glyc	0.999166
TUBGCP4	0.00528145	0.00708868	25732	0.745055	0.456245	1.11371	0.0517286	0.0464472	smoothed_glyc	0.999166
TUBGCP5	-0.00948868	0.00815936	25732	-1.16292	0.244873	0.898471	0.0839692	0.0934579	smoothed_glyc	0.999166
TUFM	-0.0106538	0.0118702	25732	-0.897526	0.369447	0.937177	0.158931	0.169585	smoothed_glyc	0.999166
TULP1	-0.0032967	0.00662743	25732	-0.497432	0.618889	0.912727	0.0344777	0.0377744	smoothed_glyc	0.999166
TULP2	-0.00336296	0.00802598	25732	-0.41901	0.675213	0.923995	0.0408838	0.0442467	smoothed_glyc	0.999166
TULP3	-0.00346882	0.00693315	25732	-0.500323	0.616852	0.934625	0.0495915	0.0530604	smoothed_glyc	0.999166
TULP4	0.0141454	0.00706426	25732	2.00239	0.0452531	1.35744	0.0537196	0.0395742	smoothed_glyc	0.999166
TUSC1	-0.00996036	0.00833571	25732	-1.1949	0.232136	0.8721	0.0679157	0.0778761	smoothed_glyc	0.999166
TUSC2	-0.00438363	0.0101744	25732	-0.430848	0.666582	0.955533	0.0941985	0.0985821	smoothed_glyc	0.999166
TUSC3	0.0062915	0.00517494	25732	1.21576	0.224086	1.45735	0.0200479	0.0137564	smoothed_glyc	0.999166
TUT1	-0.00181274	0.00903798	25732	-0.200569	0.841037	0.97131	0.0613712	0.063184	smoothed_glyc	0.999166
TUT4	-0.00760511	0.00586894	25732	-1.29582	0.195048	0.787815	0.0282367	0.0358418	smoothed_glyc	0.999166
TVP23A	-0.0145162	0.00651528	25732	-2.22803	0.0258873	0.745429	0.0425062	0.0570224	smoothed_glyc	0.999166
TVP23B	-0.00507707	0.00899119	25732	-0.564672	0.572302	0.939897	0.0793961	0.0844732	smoothed_glyc	0.999166
TWF2	-0.00926447	0.0104574	25732	-0.885925	0.375666	0.921842	0.10927	0.118535	smoothed_glyc	0.999166
TWIST1	-0.00154616	0.0128461	25732	-0.12036	0.904199	0.991237	0.174887	0.176433	smoothed_glyc	0.999166
TWIST2	-0.0086972	0.00791659	25732	-1.0986	0.271951	0.854201	0.0509548	0.0596519	smoothed_glyc	0.999166
TWNK	0.00237915	0.00929401	25732	0.255987	0.797963	1.03331	0.0738112	0.071432	smoothed_glyc	0.999166
TWSG1	0.0168883	0.00945411	25732	1.78634	0.0740559	1.18404	0.108652	0.0917634	smoothed_glyc	0.999166
TXK	0.00434284	0.00810847	25732	0.535594	0.592244	1.08312	0.0565914	0.0522485	smoothed_glyc	0.999166
TXLNA	0.00542705	0.00920574	25732	0.589529	0.555512	1.05638	0.101689	0.0962624	smoothed_glyc	0.999166
TXLNB	0.0045531	0.00844407	25732	0.539207	0.589749	1.1001	0.0500395	0.0454864	smoothed_glyc	0.999166
TXLNG	-0.0187201	0.00974147	25732	-1.92169	0.0546553	0.784258	0.068051	0.0867711	smoothed_glyc	0.999166
TXNDC11	0.0134774	0.00948113	25732	1.42149	0.155186	1.19245	0.0835065	0.0700291	smoothed_glyc	0.999166
TXNDC16	0.00389805	0.00945843	25732	0.412125	0.680252	1.07225	0.0578487	0.0539506	smoothed_glyc	0.999166
TXNDC17	0.00499677	0.0104731	25732	0.477106	0.633291	1.04944	0.106072	0.101075	smoothed_glyc	0.999166
TXNDC2	0.00296704	0.00540795	25732	0.548644	0.583255	1.17697	0.0197331	0.016766	smoothed_glyc	0.999166
TXNDC8	0.00144693	0.00926933	25732	0.156099	0.875956	1.0198	0.0745209	0.073074	smoothed_glyc	0.999166
TXNL1	-0.000275964	0.00820944	25732	-0.0336154	0.973184	0.99667	0.0825897	0.0828657	smoothed_glyc	0.999166
TXNL4B	-0.0166571	0.00924937	25732	-1.8009	0.071731	0.813612	0.0727108	0.0893679	smoothed_glyc	0.999166
TXNRD2	-0.00571058	0.00965884	25732	-0.591228	0.554373	0.933573	0.0802569	0.0859674	smoothed_glyc	0.999166
TXNRD3	0.00955124	0.00811144	25732	1.1775	0.239006	1.22143	0.0526862	0.043135	smoothed_glyc	0.999166
TYMS	-0.00604012	0.0108024	25732	-0.559146	0.576067	0.929364	0.0794709	0.085511	smoothed_glyc	0.999166
TYR	-0.00207984	0.00896185	25732	-0.232077	0.81648	0.952586	0.041786	0.0438659	smoothed_glyc	0.999166
TYRO3	-9.88815e-05	0.00832228	25732	-0.0118815	0.99052	0.997923	0.0475066	0.0476055	smoothed_glyc	0.999166
TYRP1	0.00959283	0.00752415	25732	1.27494	0.202342	1.16383	0.0681468	0.0585539	smoothed_glyc	0.999166
TYSND1	0.00201006	0.00899046	25732	0.223577	0.823088	1.02298	0.0894901	0.08748	smoothed_glyc	0.999166
TYW1	-0.0248274	0.0130117	25732	-1.90808	0.0563919	0.848141	0.138662	0.16349	smoothed_glyc	0.999166
TYW1B	0.000744671	0.00777737	25732	0.0957484	0.923721	1.01214	0.0621033	0.0613587	smoothed_glyc	0.999166
TYW3	-0.0119327	0.00885687	25732	-1.34728	0.177901	0.8476	0.0663658	0.0782985	smoothed_glyc	0.999166
TYW5	-0.015781	0.0100609	25732	-1.56854	0.116768	0.820301	0.0720378	0.0878188	smoothed_glyc	0.999166
U2AF1L4	-0.0099416	0.00921824	25732	-1.07847	0.280834	0.878208	0.0716862	0.0816278	smoothed_glyc	0.999166
UACA	-0.0184587	0.0094239	25732	-1.95871	0.0501572	0.789012	0.0690283	0.087487	smoothed_glyc	0.999166
UAP1L1	-0.000536273	0.00980067	25732	-0.054718	0.956364	0.994933	0.105306	0.105842	smoothed_glyc	0.999166
UBA3	0.00558859	0.00823759	25732	0.678425	0.497508	1.0934	0.065421	0.0598324	smoothed_glyc	0.999166
UBA5	-0.00402194	0.00760629	25732	-0.528765	0.596973	0.945735	0.0700942	0.0741162	smoothed_glyc	0.999166
UBA52	-0.0180906	0.0216941	25732	-0.833897	0.404347	0.95836	0.416366	0.434457	smoothed_glyc	0.999166
UBA6	-0.00482164	0.00930471	25732	-0.518193	0.604328	0.951062	0.0937044	0.098526	smoothed_glyc	0.999166
UBAC1	0.00263074	0.00689172	25732	0.381726	0.702668	1.06762	0.0415359	0.0389052	smoothed_glyc	0.999166
UBAC2	-0.00820594	0.0110301	25732	-0.743958	0.456909	0.940995	0.130866	0.139072	smoothed_glyc	0.999166
UBALD1	-0.00478771	0.0112954	25732	-0.423866	0.671667	0.957355	0.107482	0.11227	smoothed_glyc	0.999166
UBAP1L	0.00559782	0.00725132	25732	0.771972	0.440138	1.15917	0.0407671	0.0351693	smoothed_glyc	0.999166
UBASH3A	-0.00646279	0.0121736	25732	-0.530887	0.595502	0.954278	0.134886	0.141348	smoothed_glyc	0.999166
UBASH3B	-0.00713607	0.00921551	25732	-0.774354	0.438728	0.91139	0.0733973	0.0805334	smoothed_glyc	0.999166
UBB	0.00373893	0.00871225	25732	0.429158	0.667812	1.04093	0.0950982	0.0913592	smoothed_glyc	0.999166
UBE2A	0.00906077	0.00729995	25732	1.24121	0.214539	1.14349	0.0722059	0.0631452	smoothed_glyc	0.999166
UBE2B	0.00235086	0.00870721	25732	0.269991	0.78717	1.02634	0.0915959	0.0892451	smoothed_glyc	0.999166
UBE2C	0.0124643	0.00864465	25732	1.44185	0.149356	1.1684	0.0864815	0.0740172	smoothed_glyc	0.999166
UBE2D1	0.00124261	0.0111802	25732	0.111145	0.911503	1.01167	0.107711	0.106468	smoothed_glyc	0.999166
UBE2D2	-0.00502621	0.00943781	25732	-0.532561	0.594342	0.951395	0.0983827	0.103409	smoothed_glyc	0.999166
UBE2D3	-0.0114305	0.00986567	25732	-1.15861	0.246625	0.879559	0.0834745	0.094905	smoothed_glyc	0.999166
UBE2D4	-0.00676825	0.010884	25732	-0.621853	0.534044	0.95158	0.133013	0.139781	smoothed_glyc	0.999166
UBE2E1	0.000946059	0.0128795	25732	0.0734548	0.941445	1.00555	0.171416	0.17047	smoothed_glyc	0.999166
UBE2F	-0.00399611	0.00953057	25732	-0.419294	0.675005	0.95826	0.0917419	0.095738	smoothed_glyc	0.999166
UBE2G1	0.00827779	0.00868239	25732	0.9534	0.340397	1.10576	0.0865439	0.0782661	smoothed_glyc	0.999166
UBE2J2	-0.000756951	0.0086333	25732	-0.0876781	0.930133	0.99296	0.106768	0.107525	smoothed_glyc	0.999166
UBE2K	0.0127031	0.00892534	25732	1.42326	0.154674	1.1235	0.115563	0.10286	smoothed_glyc	0.999166
UBE2L3	0.00259664	0.0106382	25732	0.244087	0.807165	1.03103	0.0862692	0.0836725	smoothed_glyc	0.999166
UBE2L5	0.00778122	0.0090685	25732	0.858049	0.390873	1.08758	0.0966294	0.0888482	smoothed_glyc	0.999166
UBE2M	-0.0156602	0.0132867	25732	-1.17864	0.238553	0.919612	0.179147	0.194807	smoothed_glyc	0.999166
UBE2N	-0.0163333	0.00846993	25732	-1.92838	0.0538183	0.777806	0.0571757	0.073509	smoothed_glyc	0.999166
UBE2NL	0.00348748	0.0103049	25732	0.338429	0.735043	1.03641	0.0992726	0.0957851	smoothed_glyc	0.999166
UBE2Q1	-0.0084506	0.0103481	25732	-0.816631	0.414147	0.926792	0.106982	0.115433	smoothed_glyc	0.999166
UBE2Q2	0.0124157	0.00907512	25732	1.3681	0.171293	1.29418	0.0546201	0.0422044	smoothed_glyc	0.999166
UBE2QL1	0.00137038	0.011216	25732	0.122181	0.902756	1.01116	0.124111	0.12274	smoothed_glyc	0.999166
UBE2R2	0.00254967	0.0100013	25732	0.254935	0.798776	1.02573	0.101652	0.0991026	smoothed_glyc	0.999166
UBE2S	0.0215583	0.0120148	25732	1.7943	0.0727765	1.15591	0.159829	0.138271	smoothed_glyc	0.999166
UBE2U	-0.00621631	0.00487712	25732	-1.27459	0.202467	0.783091	0.0224423	0.0286586	smoothed_glyc	0.999166
UBE2V1	0.00224042	0.00747681	25732	0.29965	0.764447	1.03969	0.0586899	0.0564495	smoothed_glyc	0.999166
UBE2V2	0.000813161	0.00886203	25732	0.0917579	0.926891	1.01068	0.0769697	0.0761565	smoothed_glyc	0.999166
UBE2W	-0.00286635	0.00835416	25732	-0.343104	0.731523	0.964697	0.0783253	0.0811917	smoothed_glyc	0.999166
UBE2Z	-0.00995894	0.0094037	25732	-1.05905	0.289589	0.916688	0.109579	0.119538	smoothed_glyc	0.999166
UBE3C	0.0073846	0.00501795	25732	1.47164	0.141131	1.41595	0.025138	0.0177534	smoothed_glyc	0.999166
UBE3D	-0.00955401	0.00930388	25732	-1.02688	0.304485	0.90196	0.0878964	0.0974505	smoothed_glyc	0.999166
UBE4A	0.00507374	0.0102944	25732	0.492864	0.622113	1.06279	0.0858725	0.0807988	smoothed_glyc	0.999166
UBE4B	0.00559244	0.0040794	25732	1.3709	0.170419	1.23631	0.0292578	0.0236654	smoothed_glyc	0.999166
UBFD1	0.012657	0.0107851	25732	1.17357	0.240578	1.10941	0.128346	0.115689	smoothed_glyc	0.999166
UBIAD1	0.00833721	0.00927145	25732	0.899235	0.368536	1.08462	0.106859	0.0985215	smoothed_glyc	0.999166
UBL3	-0.0116897	0.00977864	25732	-1.19544	0.231928	0.875529	0.0822256	0.0939154	smoothed_glyc	0.999166
UBL4A	-0.0051105	0.00985683	25732	-0.518473	0.604132	0.948717	0.0945418	0.0996523	smoothed_glyc	0.999166
UBL4B	-0.00842695	0.00773517	25732	-1.08943	0.275973	0.872973	0.057913	0.0663399	smoothed_glyc	0.999166
UBL7	-0.0130333	0.00981452	25732	-1.32796	0.184204	0.878377	0.094128	0.107161	smoothed_glyc	0.999166
UBLCP1	0.000705948	0.0080088	25732	0.0881465	0.929761	1.01269	0.0563315	0.0556256	smoothed_glyc	0.999166
UBN1	0.00980379	0.00935625	25732	1.04783	0.294725	1.12165	0.0903961	0.0805923	smoothed_glyc	0.999166
UBN2	-0.0193701	0.00807919	25732	-2.39753	0.0165132	0.774361	0.0664753	0.0858454	smoothed_glyc	0.999166
UBOX5	-0.00353274	0.00824665	25732	-0.428384	0.668375	0.957651	0.0798864	0.0834192	smoothed_glyc	0.999166
UBP1	-0.00407494	0.0103613	25732	-0.393285	0.694112	0.966571	0.117824	0.121899	smoothed_glyc	0.999166
UBQLN2	-0.00158254	0.00693211	25732	-0.228292	0.819421	0.973659	0.0584954	0.0600779	smoothed_glyc	0.999166
UBQLN3	0.00454604	0.00649467	25732	0.699965	0.483955	1.11087	0.0455479	0.0410019	smoothed_glyc	0.999166
UBQLNL	0.00127071	0.00686595	25732	0.185075	0.853172	1.029	0.0450924	0.0438217	smoothed_glyc	0.999166
UBR1	-0.00278744	0.0103773	25732	-0.268609	0.788232	0.970385	0.0913343	0.0941217	smoothed_glyc	0.999166
UBR2	-0.00153414	0.00818703	25732	-0.187386	0.851359	0.974868	0.0595082	0.0610423	smoothed_glyc	0.999166
UBR5	-0.00916863	0.00636396	25732	-1.44071	0.149678	0.841499	0.0486774	0.057846	smoothed_glyc	0.999166
UBR7	-0.00523774	0.00641452	25732	-0.816545	0.414196	0.813341	0.0228227	0.0280604	smoothed_glyc	0.999166
UBTD1	0.00563724	0.00847587	25732	0.665093	0.505997	1.14344	0.0449375	0.0393002	smoothed_glyc	0.999166
UBTD2	-0.00679608	0.00915533	25732	-0.742309	0.457907	0.916109	0.0742145	0.0810106	smoothed_glyc	0.999166
UBTFL1	0.00194535	0.00844758	25732	0.230285	0.817872	1.02782	0.0718647	0.0699194	smoothed_glyc	0.999166
UBXN1	-0.0245859	0.0127636	25732	-1.92625	0.0540845	0.892235	0.203559	0.228145	smoothed_glyc	0.999166
UBXN10	-0.000422502	0.00877585	25732	-0.0481438	0.961602	0.991714	0.0505688	0.0509913	smoothed_glyc	0.999166
UBXN11	-0.0145312	0.0109011	25732	-1.33299	0.182545	0.88898	0.116357	0.130888	smoothed_glyc	0.999166
UBXN2A	0.00235951	0.00873204	25732	0.270213	0.786999	1.03218	0.075682	0.0733225	smoothed_glyc	0.999166
UBXN2B	0.0176064	0.0091008	25732	1.9346	0.0530507	1.29753	0.0767818	0.0591755	smoothed_glyc	0.999166
UBXN7	0.00332604	0.0086183	25732	0.385927	0.699554	1.03465	0.0993144	0.0959883	smoothed_glyc	0.999166
UBXN8	-0.0114072	0.00932289	25732	-1.22357	0.221125	0.87294	0.0783709	0.0897781	smoothed_glyc	0.999166
UCHL1	-0.00101373	0.00758379	25732	-0.133671	0.893664	0.981451	0.0536365	0.0546503	smoothed_glyc	0.999166
UCHL5	-0.00289564	0.00829104	25732	-0.349249	0.726905	0.943244	0.0481237	0.0510194	smoothed_glyc	0.999166
UCK1	-0.00131733	0.00982189	25732	-0.134122	0.893307	0.989737	0.127043	0.12836	smoothed_glyc	0.999166
UCK2	-0.0134367	0.0102926	25732	-1.30546	0.191747	0.885408	0.10382	0.117256	smoothed_glyc	0.999166
UCMA	0.0186452	0.00751743	25732	2.48026	0.0131349	1.37297	0.0686369	0.0499917	smoothed_glyc	0.999166
UCN	0.0143967	0.00928142	25732	1.55114	0.120882	1.22833	0.0774489	0.0630522	smoothed_glyc	0.999166
UCN2	0.00928531	0.00650128	25732	1.42823	0.153238	1.52832	0.0268604	0.0175751	smoothed_glyc	0.999166
UCN3	0.00186969	0.0114501	25732	0.16329	0.870291	1.01364	0.138961	0.137091	smoothed_glyc	0.999166
UCP1	0.0092788	0.00732806	25732	1.2662	0.205453	1.2061	0.0542997	0.0450209	smoothed_glyc	0.999166
UCP2	-0.00563339	0.0139247	25732	-0.404561	0.685803	0.966679	0.163429	0.169062	smoothed_glyc	0.999166
UCP3	0.00150994	0.00928475	25732	0.162626	0.870815	1.02742	0.056579	0.0550691	smoothed_glyc	0.999166
UEVLD	0.0109759	0.00632881	25732	1.73428	0.0828811	1.32752	0.0444883	0.0335124	smoothed_glyc	0.999166
UFC1	-0.00644081	0.0127727	25732	-0.504265	0.61408	0.966224	0.184252	0.190693	smoothed_glyc	0.999166
UFL1	-0.00572635	0.00913847	25732	-0.626621	0.530914	0.942964	0.0946734	0.1004	smoothed_glyc	0.999166
UFM1	0.00192256	0.0120197	25732	0.15995	0.872922	1.01234	0.15767	0.155748	smoothed_glyc	0.999166
UFSP1	-0.00305889	0.00808865	25732	-0.378171	0.705307	0.954027	0.0634781	0.0665369	smoothed_glyc	0.999166
UFSP2	0.01065	0.00916548	25732	1.16197	0.245258	1.1255	0.0955121	0.0848621	smoothed_glyc	0.999166
UGGT2	-0.00691636	0.0093288	25732	-0.741399	0.458458	0.912351	0.0719939	0.0789102	smoothed_glyc	0.999166
UGT2A1	0.000640835	0.00798705	25732	0.0802343	0.936052	1.01182	0.054846	0.0542051	smoothed_glyc	0.999166
UGT2A3	0.00277893	0.00715361	25732	0.388465	0.697675	1.0486	0.0599609	0.0571819	smoothed_glyc	0.999166
UGT2B10	-0.00174097	0.00542565	25732	-0.320877	0.748306	0.962736	0.0449794	0.0467204	smoothed_glyc	0.999166
UGT2B17	0.00292794	0.00862264	25732	0.339564	0.734187	1.04175	0.0730524	0.0701244	smoothed_glyc	0.999166
UGT2B4	-0.00524833	0.0073627	25732	-0.712827	0.475959	0.8972	0.0458054	0.0510537	smoothed_glyc	0.999166
UGT2B7	0.0145759	0.00844806	25732	1.72536	0.0844751	1.26111	0.0703982	0.0558223	smoothed_glyc	0.999166
UGT3A1	0.0123543	0.010865	25732	1.13707	0.255518	1.161	0.0890892	0.0767349	smoothed_glyc	0.999166
UGT3A2	-0.00499526	0.00899574	25732	-0.555292	0.5787	0.924762	0.0613974	0.0663926	smoothed_glyc	0.999166
UGT8	-0.00143309	0.00809771	25732	-0.176974	0.85953	0.975964	0.0581904	0.0596235	smoothed_glyc	0.999166
UHMK1	0.00483117	0.0103575	25732	0.466443	0.640903	1.05407	0.094184	0.0893528	smoothed_glyc	0.999166
UHRF1	0.0033605	0.00881179	25732	0.381364	0.702936	1.04487	0.0782573	0.0748968	smoothed_glyc	0.999166
UHRF2	-0.00334209	0.00775411	25732	-0.431009	0.666465	0.945914	0.0584503	0.0617924	smoothed_glyc	0.999166
UIMC1	0.0129062	0.010034	25732	1.28625	0.198368	1.14832	0.0999249	0.0870187	smoothed_glyc	0.999166
ULBP1	0.00105675	0.00823717	25732	0.128291	0.89792	1.01513	0.0709009	0.0698441	smoothed_glyc	0.999166
ULBP2	-0.0085389	0.010912	25732	-0.782524	0.433914	0.9338	0.120447	0.128986	smoothed_glyc	0.999166
ULBP3	0.000102817	0.00931505	25732	0.0110377	0.991193	1.001	0.102853	0.10275	smoothed_glyc	0.999166
ULK2	-0.0177035	0.00983802	25732	-1.7995	0.071951	0.778635	0.062271	0.0799745	smoothed_glyc	0.999166
ULK4	0.00681218	0.00612833	25732	1.11159	0.266326	1.25936	0.0330776	0.0262654	smoothed_glyc	0.999166
UMOD	-0.00225476	0.00914374	25732	-0.24659	0.805227	0.948449	0.0414838	0.0437385	smoothed_glyc	0.999166
UMODL1	0.00238815	0.0062739	25732	0.380648	0.703467	1.07311	0.0350521	0.032664	smoothed_glyc	0.999166
UMPS	0.00724739	0.0082093	25732	0.882827	0.377338	1.11659	0.0694085	0.0621611	smoothed_glyc	0.999166
UNC119	-0.00566099	0.010855	25732	-0.52151	0.602016	0.930898	0.0762618	0.0819228	smoothed_glyc	0.999166
UNC119B	-0.00812819	0.00871111	25732	-0.933084	0.350786	0.906351	0.0786659	0.0867941	smoothed_glyc	0.999166
UNC13A	0.00377775	0.00739861	25732	0.510603	0.609633	1.07146	0.0566438	0.0528661	smoothed_glyc	0.999166
UNC13B	0.00436542	0.0103466	25732	0.421919	0.673087	1.04473	0.101956	0.0975901	smoothed_glyc	0.999166
UNC13C	-0.00391229	0.00685874	25732	-0.570409	0.568406	0.907251	0.038269	0.0421813	smoothed_glyc	0.999166
UNC45A	-0.000906412	0.00853664	25732	-0.106179	0.915441	0.988031	0.0748223	0.0757287	smoothed_glyc	0.999166
UNC45B	0.0148248	0.0094532	25732	1.56823	0.116841	1.20939	0.0856241	0.0707994	smoothed_glyc	0.999166
UNC5A	0.000891984	0.00806985	25732	0.110533	0.911988	1.01654	0.054828	0.053936	smoothed_glyc	0.999166
UNC5B	-0.0111707	0.00765461	25732	-1.45935	0.144482	0.848287	0.0624601	0.0736309	smoothed_glyc	0.999166
UNC5C	0.00604516	0.00785581	25732	0.769514	0.441595	1.11458	0.0588042	0.052759	smoothed_glyc	0.999166
UNC5CL	0.00201659	0.00757487	25732	0.26622	0.790072	1.04375	0.0481128	0.0460962	smoothed_glyc	0.999166
UNC5D	0.00487451	0.00636448	25732	0.765894	0.443747	1.13848	0.0400752	0.0352007	smoothed_glyc	0.999166
UNC79	0.00103536	0.00931929	25732	0.111098	0.911539	1.01387	0.0756703	0.0746349	smoothed_glyc	0.999166
UNC80	0.0187266	0.00620382	25732	3.01855	0.00254232	1.90811	0.039348	0.0206214	smoothed_glyc	0.704233
UNC93A	0.0060251	0.00676787	25732	0.890251	0.37334	1.12042	0.0560578	0.0500327	smoothed_glyc	0.999166
UNCX	-0.00445119	0.00755843	25732	-0.588904	0.555931	0.908499	0.0441953	0.0486465	smoothed_glyc	0.999166
UNG	0.00341983	0.00570854	25732	0.599072	0.54913	1.14859	0.0264352	0.0230154	smoothed_glyc	0.999166
UNKL	-0.00474438	0.00850601	25732	-0.557768	0.577007	0.93253	0.065574	0.0703184	smoothed_glyc	0.999166
UPB1	-0.0136544	0.00892788	25732	-1.52941	0.126174	0.828575	0.0659981	0.0796525	smoothed_glyc	0.999166
UPK1A	0.000208256	0.00638851	25732	0.0325986	0.973995	1.00325	0.0641998	0.0639916	smoothed_glyc	0.999166
UPK1B	0.0112382	0.00799459	25732	1.40572	0.159819	1.16762	0.0782821	0.067044	smoothed_glyc	0.999166
UPK2	-0.0147786	0.00853997	25732	-1.73052	0.0835487	0.862155	0.0924329	0.107212	smoothed_glyc	0.999166
UPK3A	0.000584344	0.00985203	25732	0.059312	0.952704	1.00702	0.0837846	0.0832002	smoothed_glyc	0.999166
UPK3B	0.00563012	0.00697728	25732	0.806922	0.419719	1.15099	0.0429185	0.0372884	smoothed_glyc	0.999166
UPP2	-0.00380232	0.00689638	25732	-0.55135	0.581398	0.908457	0.0377336	0.0415359	smoothed_glyc	0.999166
UPRT	0.00335828	0.00886457	25732	0.378843	0.704808	1.04709	0.0746741	0.0713159	smoothed_glyc	0.999166
UQCC1	0.00706838	0.00547869	25732	1.29016	0.197008	1.26424	0.0338186	0.0267503	smoothed_glyc	0.999166
UQCC3	-0.00424443	0.00666031	25732	-0.637272	0.523954	0.874206	0.0294966	0.033741	smoothed_glyc	0.999166
UQCC4	0.0017351	0.0114217	25732	0.151913	0.879256	1.01333	0.131943	0.130207	smoothed_glyc	0.999166
UQCC5	0.00467	0.00878478	25732	0.531601	0.595007	1.071	0.0704469	0.0657769	smoothed_glyc	0.999166
UQCC6	-0.00390042	0.00780561	25732	-0.499694	0.617295	0.936909	0.0579218	0.0618222	smoothed_glyc	0.999166
UQCR10	0.00734881	0.00929325	25732	0.790769	0.429086	1.11182	0.0730692	0.0657204	smoothed_glyc	0.999166
UQCRB	0.0084207	0.0128164	25732	0.657025	0.511171	1.05532	0.160632	0.152211	smoothed_glyc	0.999166
UQCRC2	0.00430595	0.010535	25732	0.408729	0.682742	1.0315	0.141004	0.136698	smoothed_glyc	0.999166
UQCRFS1	-0.000348563	0.00841714	25732	-0.0414111	0.966968	0.9945	0.0630211	0.0633697	smoothed_glyc	0.999166
UQCRH	0.0127453	0.0120096	25732	1.06125	0.288584	1.07576	0.180972	0.168227	smoothed_glyc	0.999166
URAD	0.00736036	0.00801824	25732	0.917953	0.358652	1.15379	0.0552196	0.0478592	smoothed_glyc	0.999166
URB2	-0.0117328	0.0106071	25732	-1.10613	0.268679	0.871296	0.0794287	0.0911616	smoothed_glyc	0.999166
URI1	-0.0155237	0.00965526	25732	-1.60779	0.107893	0.866715	0.100946	0.11647	smoothed_glyc	0.999166
UROC1	0.00808214	0.00529556	25732	1.52621	0.12697	1.35289	0.0309852	0.022903	smoothed_glyc	0.999166
UROD	-0.00307499	0.009289	25732	-0.331036	0.74062	0.965362	0.0857009	0.0887759	smoothed_glyc	0.999166
UROS	-0.00577796	0.00935941	25732	-0.617343	0.537014	0.938315	0.0878913	0.0936693	smoothed_glyc	0.999166
USB1	0.0150132	0.00968544	25732	1.55008	0.121135	1.14681	0.117278	0.102265	smoothed_glyc	0.999166
USE1	-0.0078378	0.0121084	25732	-0.647305	0.51744	0.955565	0.168552	0.176389	smoothed_glyc	0.999166
USF3	0.00982565	0.00766518	25732	1.28186	0.199905	1.19228	0.0609265	0.0511008	smoothed_glyc	0.999166
USH1C	0.0114979	0.00947541	25732	1.21345	0.224968	1.1733	0.0778449	0.066347	smoothed_glyc	0.999166
USH1G	0.0053842	0.00719378	25732	0.748452	0.454194	1.10559	0.0563742	0.05099	smoothed_glyc	0.999166
USH2A	-0.00221726	0.00861347	25732	-0.257418	0.796858	0.963823	0.0590717	0.061289	smoothed_glyc	0.999166
USHBP1	0.00658774	0.00926609	25732	0.710951	0.477121	1.09674	0.0746872	0.0680995	smoothed_glyc	0.999166
USP1	0.00882188	0.00805255	25732	1.09554	0.273291	1.20792	0.0512507	0.0424288	smoothed_glyc	0.999166
USP10	0.00643409	0.0129329	25732	0.497499	0.618841	1.0407	0.16452	0.158086	smoothed_glyc	0.999166
USP11	-0.00684814	0.00831828	25732	-0.823265	0.410365	0.903588	0.0641815	0.0710297	smoothed_glyc	0.999166
USP12	0.00144013	0.00918523	25732	0.156788	0.875413	1.01647	0.08888	0.0874398	smoothed_glyc	0.999166
USP13	-0.00453536	0.00784482	25732	-0.578134	0.563178	0.934961	0.065198	0.0697333	smoothed_glyc	0.999166
USP14	-0.00418044	0.00600325	25732	-0.696363	0.486208	0.910896	0.042736	0.0469164	smoothed_glyc	0.999166
USP16	0.0119534	0.0104297	25732	1.1461	0.251765	1.13496	0.100527	0.0885733	smoothed_glyc	0.999166
USP17L1	0.00568513	0.010114	25732	0.562103	0.574051	1.06811	0.0891503	0.0834651	smoothed_glyc	0.999166
USP17L10	-0.00082991	0.00830897	25732	-0.0998812	0.920439	0.987144	0.0637259	0.0645558	smoothed_glyc	0.999166
USP17L11	0.0281494	0.0235126	25732	1.1972	0.231239	1.05655	0.525956	0.497807	smoothed_glyc	0.999166
USP17L15	0.0246544	0.0107888	25732	2.28519	0.0223098	1.30147	0.106435	0.081781	smoothed_glyc	0.999166
USP17L18	0.0281999	0.015643	25732	1.80272	0.0714442	1.17199	0.192159	0.163959	smoothed_glyc	0.999166
USP17L2	-0.00993446	0.0137473	25732	-0.722645	0.469904	0.951061	0.193061	0.202995	smoothed_glyc	0.999166
USP17L21	0.0133409	0.017758	25732	0.751259	0.452504	1.04667	0.299191	0.28585	smoothed_glyc	0.999166
USP17L22	0.0131632	0.0160485	25732	0.820213	0.412102	1.07472	0.189331	0.176168	smoothed_glyc	0.999166
USP17L26	-0.0160538	0.0148464	25732	-1.08133	0.279563	0.928109	0.207254	0.223307	smoothed_glyc	0.999166
USP17L4	0.022793	0.0149763	25732	1.52194	0.128037	1.17723	0.151403	0.12861	smoothed_glyc	0.999166
USP17L7	-0.000504093	0.00888906	25732	-0.0567094	0.954777	0.992739	0.0689249	0.069429	smoothed_glyc	0.999166
USP18	0.00373782	0.00948226	25732	0.394191	0.693443	1.03826	0.10143	0.0976921	smoothed_glyc	0.999166
USP19	-0.00691007	0.0114868	25732	-0.601568	0.547467	0.937248	0.103207	0.110117	smoothed_glyc	0.999166
USP2	0.0107662	0.0094936	25732	1.13404	0.256786	1.18094	0.070266	0.0594999	smoothed_glyc	0.999166
USP20	0.00382006	0.0097763	25732	0.390747	0.695988	1.03573	0.110728	0.106908	smoothed_glyc	0.999166
USP21	-0.00976549	0.0111832	25732	-0.873228	0.382547	0.908936	0.0974726	0.107238	smoothed_glyc	0.999166
USP25	-0.00787547	0.00851403	25732	-0.924999	0.354975	0.896615	0.0683005	0.0761759	smoothed_glyc	0.999166
USP26	0.0123741	0.00697501	25732	1.77406	0.0760653	1.60261	0.0329084	0.0205343	smoothed_glyc	0.999166
USP27X	-0.00385552	0.00741152	25732	-0.520207	0.602924	0.917141	0.0426757	0.0465312	smoothed_glyc	0.999166
USP28	0.0165767	0.00805635	25732	2.0576	0.0396389	1.3642	0.0620926	0.0455159	smoothed_glyc	0.999166
USP29	0.00359183	0.00827293	25732	0.434166	0.664172	1.05703	0.0665785	0.0629866	smoothed_glyc	0.999166
USP30	-0.0168902	0.0118329	25732	-1.42739	0.153478	0.794536	0.065315	0.0822053	smoothed_glyc	0.999166
USP31	0.00930939	0.00715179	25732	1.30169	0.193035	1.21061	0.0535109	0.0442015	smoothed_glyc	0.999166
USP32	0.00305875	0.0106554	25732	0.287062	0.774067	1.02551	0.122943	0.119884	smoothed_glyc	0.999166
USP35	0.00150996	0.0105038	25732	0.143754	0.885696	1.0124	0.123321	0.121811	smoothed_glyc	0.999166
USP36	0.00237678	0.00807172	25732	0.294457	0.768411	1.04364	0.0568447	0.0544679	smoothed_glyc	0.999166
USP37	-0.00293347	0.009345	25732	-0.313908	0.753594	0.960916	0.0721215	0.0750549	smoothed_glyc	0.999166
USP38	-0.00372978	0.00587614	25732	-0.634734	0.525608	0.93305	0.0519799	0.0557097	smoothed_glyc	0.999166
USP39	0.00982	0.00939505	25732	1.04523	0.295926	1.11005	0.0990508	0.0892308	smoothed_glyc	0.999166
USP40	-0.00813666	0.010394	25732	-0.782824	0.433738	0.93339	0.114016	0.122153	smoothed_glyc	0.999166
USP42	-0.000308757	0.00880493	25732	-0.0350664	0.972027	0.994683	0.0577569	0.0580657	smoothed_glyc	0.999166
USP43	0.00439413	0.00763356	25732	0.575633	0.564868	1.06816	0.0688653	0.0644712	smoothed_glyc	0.999166
USP44	0.0110605	0.00619281	25732	1.78603	0.0741062	1.33659	0.0439208	0.0328602	smoothed_glyc	0.999166
USP45	-0.000957958	0.00827859	25732	-0.115715	0.907879	0.987825	0.0777229	0.0786808	smoothed_glyc	0.999166
USP46	-0.00975495	0.00783633	25732	-1.24484	0.213203	0.822323	0.0451479	0.0549028	smoothed_glyc	0.999166
USP47	0.000561023	0.00802523	25732	0.0699074	0.944268	1.00707	0.079881	0.0793199	smoothed_glyc	0.999166
USP49	-0.000230739	0.00847449	25732	-0.0272275	0.978279	0.995893	0.0559449	0.0561756	smoothed_glyc	0.999166
USP5	-0.0147379	0.00960526	25732	-1.53436	0.124954	0.846307	0.0811539	0.0958918	smoothed_glyc	0.999166
USP50	0.0178602	0.00700866	25732	2.54831	0.0108304	1.71102	0.0429795	0.0251193	smoothed_glyc	0.999166
USP51	0.00478848	0.00671151	25732	0.713473	0.47556	1.12207	0.0440157	0.0392273	smoothed_glyc	0.999166
USP53	-0.00415076	0.00724635	25732	-0.572807	0.56678	0.934111	0.0588452	0.062996	smoothed_glyc	0.999166
USP6	-0.0126527	0.00820837	25732	-1.54144	0.123222	0.786536	0.0466207	0.0592734	smoothed_glyc	0.999166
USP6NL	0.00688647	0.00691972	25732	0.995195	0.319651	1.20476	0.040519	0.0336325	smoothed_glyc	0.999166
USP7	0.00577573	0.00816712	25732	0.707193	0.479453	1.07879	0.079085	0.0733093	smoothed_glyc	0.999166
USP8	0.00896678	0.00688709	25732	1.30197	0.192939	1.15374	0.0672898	0.058323	smoothed_glyc	0.999166
USP9Y	0.00147489	0.00670495	25732	0.21997	0.825896	1.03947	0.0388458	0.037371	smoothed_glyc	0.999166
USPL1	0.0148481	0.00778115	25732	1.90821	0.0563752	1.47475	0.0461239	0.0312758	smoothed_glyc	0.999166
UST	0.00705319	0.00811881	25732	0.868747	0.384994	1.16051	0.0509956	0.0439424	smoothed_glyc	0.999166
UTF1	-0.00529153	0.00676586	25732	-0.782093	0.434167	0.903431	0.0495039	0.0547955	smoothed_glyc	0.999166
UTP11	0.00634331	0.00890581	25732	0.712267	0.476306	1.07963	0.0860016	0.0796583	smoothed_glyc	0.999166
UTP14A	0.00520069	0.0102163	25732	0.509056	0.610717	1.0551	0.09959	0.0943893	smoothed_glyc	0.999166
UTP14C	0.000880495	0.00909888	25732	0.0967696	0.92291	1.01107	0.0804285	0.079548	smoothed_glyc	0.999166
UTP15	0.00293424	0.0089924	25732	0.326303	0.744198	1.04648	0.0660685	0.0631342	smoothed_glyc	0.999166
UTP18	0.010377	0.0116848	25732	0.888078	0.374507	1.11112	0.10376	0.0933834	smoothed_glyc	0.999166
UTP20	-0.000784169	0.00868689	25732	-0.0902704	0.928073	0.988638	0.0682341	0.0690182	smoothed_glyc	0.999166
UTP23	0.0033352	0.00800557	25732	0.416609	0.676968	1.05666	0.0621945	0.0588593	smoothed_glyc	0.999166
UTP25	-0.00521022	0.00933959	25732	-0.557864	0.576942	0.953521	0.106888	0.112098	smoothed_glyc	0.999166
UTP3	-0.00168057	0.00772657	25732	-0.217505	0.827816	0.976779	0.0706932	0.0723738	smoothed_glyc	0.999166
UTP4	0.00962897	0.0114474	25732	0.84115	0.400272	1.07105	0.145157	0.135528	smoothed_glyc	0.999166
UTP6	-0.00206507	0.00936814	25732	-0.220435	0.825534	0.974393	0.0785804	0.0806455	smoothed_glyc	0.999166
UTS2	0.00275776	0.0081533	25732	0.338239	0.735186	1.04649	0.0620835	0.0593257	smoothed_glyc	0.999166
UTS2B	0.000315991	0.00935893	25732	0.0337636	0.973066	1.00428	0.0740743	0.0737583	smoothed_glyc	0.999166
UTS2R	0.0097896	0.0094035	25732	1.04106	0.297858	1.12004	0.0913405	0.0815509	smoothed_glyc	0.999166
UTY	0.0006266	0.0073586	25732	0.0851521	0.932141	1.0152	0.0418616	0.041235	smoothed_glyc	0.999166
UVRAG	0.00358353	0.00778056	25732	0.460575	0.645108	1.07441	0.0517444	0.0481608	smoothed_glyc	0.999166
UVSSA	0.000896891	0.00878248	25732	0.102123	0.91866	1.01249	0.0726949	0.071798	smoothed_glyc	0.999166
UXS1	0.0078765	0.00731192	25732	1.07721	0.281395	1.19579	0.0481063	0.0402298	smoothed_glyc	0.999166
VAC14	0.00397062	0.00649515	25732	0.61132	0.540993	1.11419	0.0387426	0.034772	smoothed_glyc	0.999166
VAMP2	0.00943461	0.00948845	25732	0.994326	0.320073	1.09474	0.10902	0.0995851	smoothed_glyc	0.999166
VAMP3	0.00836793	0.0104427	25732	0.80132	0.422954	1.09837	0.0934333	0.0850654	smoothed_glyc	0.999166
VAMP4	0.0124078	0.0108525	25732	1.14331	0.252921	1.12286	0.113395	0.100988	smoothed_glyc	0.999166
VAMP7	0.0186891	0.0105526	25732	1.77105	0.076565	1.22268	0.102616	0.0839274	smoothed_glyc	0.999166
VANGL1	0.00947385	0.00709966	25732	1.33441	0.182082	1.3207	0.0390152	0.0295414	smoothed_glyc	0.999166
VANGL2	0.00275212	0.00838622	25732	0.328172	0.742784	1.03685	0.0774302	0.0746781	smoothed_glyc	0.999166
VARS2	0.0130699	0.00794364	25732	1.64532	0.0999156	1.23993	0.0675428	0.054473	smoothed_glyc	0.999166
VASH1	-0.00665024	0.00829279	25732	-0.801931	0.4226	0.904787	0.0631954	0.0698457	smoothed_glyc	0.999166
VASH2	0.00100727	0.00998622	25732	0.100866	0.919657	1.01089	0.0934741	0.0924668	smoothed_glyc	0.999166
VASN	-0.00423167	0.0085058	25732	-0.497505	0.618838	0.943234	0.0703143	0.074546	smoothed_glyc	0.999166
VAT1L	0.00922383	0.00780337	25732	1.18203	0.237204	1.26157	0.0444877	0.0352639	smoothed_glyc	0.999166
VAV1	0.00035259	0.0101111	25732	0.0348717	0.972182	1.00334	0.105859	0.105507	smoothed_glyc	0.999166
VAX1	0.00841158	0.00679534	25732	1.23785	0.215785	1.16475	0.0594689	0.0510573	smoothed_glyc	0.999166
VAX2	0.00994722	0.0155905	25732	0.638029	0.523461	1.08502	0.126944	0.116997	smoothed_glyc	0.999166
VBP1	0.000544199	0.00783973	25732	0.0694156	0.944659	1.01052	0.0522749	0.0517307	smoothed_glyc	0.999166
VCPIP1	0.00290599	0.00956695	25732	0.303753	0.761319	1.02926	0.102233	0.0993271	smoothed_glyc	0.999166
VCPKMT	0.00245492	0.0111789	25732	0.219603	0.826182	1.02143	0.116988	0.114534	smoothed_glyc	0.999166
VCX	0.0123068	0.0114094	25732	1.07866	0.28075	1.12683	0.109337	0.0970306	smoothed_glyc	0.999166
VCX3B	0.00371947	0.00967351	25732	0.384501	0.700611	1.03923	0.0985215	0.0948021	smoothed_glyc	0.999166
VCY	0.00180014	0.015589	25732	0.115475	0.90807	1.01846	0.0993225	0.0975224	smoothed_glyc	0.999166
VCY1B	0.0185276	0.009785	25732	1.89347	0.0583069	1.22145	0.102193	0.0836653	smoothed_glyc	0.999166
VDAC2	0.000489196	0.0119836	25732	0.0408222	0.967438	1.00289	0.169873	0.169384	smoothed_glyc	0.999166
VDR	0.000276367	0.00714647	25732	0.0386718	0.969152	1.00424	0.0653851	0.0651087	smoothed_glyc	0.999166
VEGFB	0.00593384	0.010277	25732	0.577389	0.563682	1.05671	0.110574	0.104641	smoothed_glyc	0.999166
VEGFC	0.00315905	0.00819706	25732	0.385388	0.699953	1.03885	0.0844737	0.0813147	smoothed_glyc	0.999166
VEGFD	-0.00935428	0.00918241	25732	-1.01872	0.308347	0.919866	0.107378	0.116733	smoothed_glyc	0.999166
VENTX	-0.00684293	0.00703094	25732	-0.973261	0.330433	0.893634	0.057491	0.064334	smoothed_glyc	0.999166
VEPH1	0.00325834	0.00898517	25732	0.362636	0.71688	1.03966	0.0854226	0.0821643	smoothed_glyc	0.999166
VEZF1	-0.00382504	0.00898797	25732	-0.425574	0.670422	0.964088	0.102686	0.106511	smoothed_glyc	0.999166
VEZT	0.00996326	0.0102577	25732	0.971292	0.331412	1.11848	0.0940535	0.0840902	smoothed_glyc	0.999166
VGF	0.00520896	0.0071112	25732	0.732501	0.463869	1.08656	0.0653888	0.0601798	smoothed_glyc	0.999166
VGLL1	-0.00308576	0.00680124	25732	-0.453706	0.650045	0.934032	0.0436907	0.0467765	smoothed_glyc	0.999166
VGLL2	0.000482509	0.00986024	25732	0.0489347	0.960972	1.00515	0.0942448	0.0937623	smoothed_glyc	0.999166
VGLL3	0.00181254	0.00785083	25732	0.230872	0.817416	1.04156	0.0454288	0.0436163	smoothed_glyc	0.999166
VHL	-0.015802	0.0119829	25732	-1.31871	0.187279	0.917707	0.176219	0.192021	smoothed_glyc	0.999166
VHLL	0.00273709	0.0066501	25732	0.411586	0.680646	1.08949	0.0333212	0.0305841	smoothed_glyc	0.999166
VIL1	0.00724402	0.00996808	25732	0.726722	0.467403	1.07903	0.0989019	0.0916579	smoothed_glyc	0.999166
VILL	-0.0114697	0.00753658	25732	-1.52186	0.128055	0.797613	0.0452023	0.056672	smoothed_glyc	0.999166
VIP	0.00502741	0.00686575	25732	0.732245	0.464026	1.1308	0.0434645	0.0384371	smoothed_glyc	0.999166
VIPR1	-0.0109324	0.00862414	25732	-1.26765	0.204933	0.810082	0.0466316	0.0575641	smoothed_glyc	0.999166
VIPR2	0.00402515	0.00732795	25732	0.549287	0.582814	1.07731	0.0560922	0.052067	smoothed_glyc	0.999166
VIT	0.021591	0.00964416	25732	2.23876	0.02518	1.32949	0.0871202	0.0655292	smoothed_glyc	0.999166
VKORC1	0.00844944	0.0121532	25732	0.695244	0.486909	1.07064	0.128067	0.119618	smoothed_glyc	0.999166
VKORC1L1	0.00752065	0.0105583	25732	0.712295	0.476289	1.08397	0.0970861	0.0895654	smoothed_glyc	0.999166
VLDLR	-0.00561514	0.00801708	25732	-0.700396	0.483686	0.899491	0.0502517	0.0558668	smoothed_glyc	0.999166
VMA21	0.00322861	0.00796886	25732	0.405153	0.685369	1.06197	0.0553302	0.0521016	smoothed_glyc	0.999166
VMO1	-0.0111386	0.00909611	25732	-1.22455	0.220757	0.888577	0.0888285	0.0999671	smoothed_glyc	0.999166
VN1R1	0.00323211	0.00810481	25732	0.398789	0.690052	1.05624	0.0607023	0.0574702	smoothed_glyc	0.999166
VN1R2	-0.0118964	0.00740306	25732	-1.60695	0.108077	0.735264	0.0330404	0.0449367	smoothed_glyc	0.999166
VN1R4	0.00739569	0.0104856	25732	0.705315	0.48062	1.0777	0.102582	0.095186	smoothed_glyc	0.999166
VN1R5	0.0111757	0.0075514	25732	1.47994	0.1389	1.29347	0.0492569	0.0380813	smoothed_glyc	0.999166
VNN1	-0.00960219	0.00808833	25732	-1.18717	0.235173	0.837138	0.049357	0.0589592	smoothed_glyc	0.999166
VNN2	-0.0167563	0.00728639	25732	-2.29967	0.0214747	0.740501	0.0478156	0.0645719	smoothed_glyc	0.999166
VOPP1	0.020943	0.0105332	25732	1.98828	0.0467914	1.2045	0.123352	0.102409	smoothed_glyc	0.999166
VPREB1	0.00988753	0.0095078	25732	1.03994	0.298378	1.1495	0.0760263	0.0661388	smoothed_glyc	0.999166
VPREB3	-0.00402593	0.00940678	25732	-0.427981	0.668668	0.945073	0.06927	0.073296	smoothed_glyc	0.999166
VPS11	0.00260337	0.00946823	25732	0.274958	0.783351	1.03406	0.0790313	0.0764279	smoothed_glyc	0.999166
VPS13A	0.00154798	0.00861158	25732	0.179756	0.857346	1.01869	0.0843747	0.0828267	smoothed_glyc	0.999166
VPS18	0.00424826	0.00597184	25732	0.711382	0.476854	1.16738	0.0296292	0.0253809	smoothed_glyc	0.999166
VPS25	0.035073	0.0461904	25732	0.759312	0.447673	1.29327	0.154665	0.119592	smoothed_glyc	0.999166
VPS26A	0.00857992	0.011096	25732	0.773245	0.439384	1.05673	0.159814	0.151234	smoothed_glyc	0.999166
VPS26C	0.00287826	0.015376	25732	0.187191	0.851512	1.01255	0.232283	0.229405	smoothed_glyc	0.999166
VPS29	7.85339e-05	0.0117849	25732	0.00666393	0.994683	1.00056	0.14158	0.141502	smoothed_glyc	0.999166
VPS33A	0.000457636	0.00857089	25732	0.0533942	0.957418	1.0051	0.0901968	0.0897392	smoothed_glyc	0.999166
VPS33B	-0.000870485	0.00662605	25732	-0.131373	0.895481	0.969594	0.0277583	0.0286288	smoothed_glyc	0.999166
VPS35	-0.0015883	0.00950744	25732	-0.167058	0.867326	0.984274	0.099411	0.100999	smoothed_glyc	0.999166
VPS35L	-0.00939618	0.00926454	25732	-1.01421	0.310492	0.925418	0.116588	0.125984	smoothed_glyc	0.999166
VPS36	0.00288315	0.00951232	25732	0.303096	0.761819	1.03243	0.0917834	0.0889002	smoothed_glyc	0.999166
VPS37A	0.000114681	0.00968545	25732	0.0118406	0.990553	1.00122	0.0942429	0.0941282	smoothed_glyc	0.999166
VPS37D	0.00439865	0.0097662	25732	0.450396	0.652429	1.06552	0.0715348	0.0671362	smoothed_glyc	0.999166
VPS39	-0.00364835	0.00877945	25732	-0.415556	0.677738	0.950436	0.0699605	0.0736089	smoothed_glyc	0.999166
VPS41	-0.00249293	0.00912502	25732	-0.273197	0.784704	0.976586	0.10398	0.106473	smoothed_glyc	0.999166
VPS4A	-0.00861117	0.0107073	25732	-0.804232	0.42127	0.928649	0.112076	0.120687	smoothed_glyc	0.999166
VPS4B	-0.00212651	0.0101321	25732	-0.209879	0.833764	0.983187	0.124357	0.126483	smoothed_glyc	0.999166
VPS50	-0.00321014	0.0094956	25732	-0.338066	0.735316	0.965633	0.0901982	0.0934083	smoothed_glyc	0.999166
VPS52	-0.00976285	0.00729031	25732	-1.33915	0.180532	0.85899	0.0594723	0.0692351	smoothed_glyc	0.999166
VPS53	0.000598457	0.00965817	25732	0.0619638	0.950592	1.00868	0.0695354	0.0689369	smoothed_glyc	0.999166
VPS54	-0.00283642	0.00918636	25732	-0.308765	0.757503	0.965459	0.0792802	0.0821166	smoothed_glyc	0.999166
VPS72	-0.00886475	0.00932085	25732	-0.951067	0.341579	0.919966	0.101898	0.110763	smoothed_glyc	0.999166
VPS8	0.00618004	0.00804571	25732	0.768116	0.442425	1.12378	0.0561074	0.0499274	smoothed_glyc	0.999166
VPS9D1	-0.0146553	0.00998838	25732	-1.46724	0.142324	0.857152	0.0879385	0.102594	smoothed_glyc	0.999166
VRK1	-0.00176025	0.00982684	25732	-0.179127	0.857839	0.981564	0.0937188	0.095479	smoothed_glyc	0.999166
VRK2	-0.00378924	0.00816389	25732	-0.464146	0.642547	0.932665	0.0524851	0.0562743	smoothed_glyc	0.999166
VRK3	0.00195037	0.00953451	25732	0.204559	0.837918	1.02369	0.0842668	0.0823165	smoothed_glyc	0.999166
VRTN	0.0050391	0.00762884	25732	0.660533	0.508918	1.10327	0.0538368	0.0487977	smoothed_glyc	0.999166
VSIG1	0.000745813	0.00786553	25732	0.0948204	0.924458	1.01962	0.0387515	0.0380057	smoothed_glyc	0.999166
VSIG10	0.0180742	0.00806484	25732	2.24111	0.0250273	1.31268	0.0758775	0.0578033	smoothed_glyc	0.999166
VSIG10L	-0.0010118	0.0110878	25732	-0.0912528	0.927292	0.984973	0.066318	0.0673298	smoothed_glyc	0.999166
VSIG10L2	0.0104524	0.00628391	25732	1.66335	0.0962543	1.46487	0.0329367	0.0224843	smoothed_glyc	0.999166
VSIG2	-0.00652412	0.00939367	25732	-0.694523	0.48736	0.918422	0.0734504	0.0799745	smoothed_glyc	0.999166
VSIG8	0.00264312	0.00641607	25732	0.411953	0.680377	1.09116	0.0316364	0.0289933	smoothed_glyc	0.999166
VSIR	0.00864671	0.0106008	25732	0.815662	0.414701	1.10109	0.094181	0.0855343	smoothed_glyc	0.999166
VSNL1	0.016215	0.00910761	25732	1.78037	0.0750266	1.22778	0.0874007	0.0711857	smoothed_glyc	0.999166
VSTM1	-0.00224543	0.00851143	25732	-0.263813	0.791926	0.963778	0.0597446	0.0619901	smoothed_glyc	0.999166
VSTM2A	0.00855692	0.00903766	25732	0.946807	0.343746	1.16768	0.0595897	0.0510328	smoothed_glyc	0.999166
VSTM2B	-0.00257858	0.00537708	25732	-0.47955	0.631552	0.891319	0.0211475	0.0237261	smoothed_glyc	0.999166
VSTM2L	0.00905187	0.00735346	25732	1.23097	0.218347	1.14456	0.0716691	0.0626173	smoothed_glyc	0.999166
VSTM4	0.0130258	0.00833172	25732	1.5634	0.117971	1.21044	0.0749231	0.0618973	smoothed_glyc	0.999166
VSTM5	0.0080836	0.00492991	25732	1.63971	0.101079	1.47999	0.0249247	0.0168411	smoothed_glyc	0.999166
VSX1	0.00371417	0.00721609	25732	0.514706	0.606763	1.12901	0.0325028	0.0287887	smoothed_glyc	0.999166
VSX2	-0.0114906	0.00801915	25732	-1.4329	0.151899	0.800242	0.0460321	0.0575228	smoothed_glyc	0.999166
VTA1	-0.00784154	0.00796072	25732	-0.98503	0.324619	0.876746	0.0557794	0.0636209	smoothed_glyc	0.999166
VTCN1	-0.000560636	0.00907187	25732	-0.0617993	0.950723	0.992822	0.0775476	0.0781082	smoothed_glyc	0.999166
VTI1B	-0.0137525	0.00950777	25732	-1.44644	0.148065	0.871031	0.0928812	0.106634	smoothed_glyc	0.999166
VTN	0.00590548	0.0108346	25732	0.54506	0.585717	1.06776	0.0930621	0.0871566	smoothed_glyc	0.999166
VWA1	-0.014999	0.00895513	25732	-1.67491	0.0939639	0.83379	0.0752425	0.0902416	smoothed_glyc	0.999166
VWA2	-0.0109592	0.00869152	25732	-1.2609	0.207355	0.848193	0.0612323	0.0721915	smoothed_glyc	0.999166
VWA3A	-0.0013267	0.00495367	25732	-0.267821	0.788839	0.964881	0.03645	0.0377767	smoothed_glyc	0.999166
VWA3B	0.00876436	0.00683335	25732	1.28259	0.199649	1.28504	0.0395116	0.0307473	smoothed_glyc	0.999166
VWA5A	0.000909599	0.0083424	25732	0.109033	0.913177	1.01399	0.0659355	0.0650259	smoothed_glyc	0.999166
VWA5B1	-0.00372569	0.00531153	25732	-0.701435	0.483038	0.873781	0.0257919	0.0295176	smoothed_glyc	0.999166
VWA5B2	0.0122919	0.00519691	25732	2.36524	0.018026	1.43771	0.0403742	0.0280823	smoothed_glyc	0.999166
VWA7	0.00731972	0.00849363	25732	0.861789	0.388812	1.12692	0.0649905	0.0576708	smoothed_glyc	0.999166
VWA8	0.0115302	0.0104579	25732	1.10254	0.270238	1.16589	0.0810356	0.0695053	smoothed_glyc	0.999166
VWC2	0.00367022	0.00768029	25732	0.477875	0.632743	1.06461	0.0604722	0.056802	smoothed_glyc	0.999166
VWC2L	0.00808331	0.00827673	25732	0.97663	0.328761	1.16204	0.0579689	0.0498856	smoothed_glyc	0.999166
VWCE	0.000159465	0.0086817	25732	0.0183679	0.985346	1.00205	0.077924	0.0777645	smoothed_glyc	0.999166
VWDE	0.0022844	0.00741756	25732	0.307971	0.758107	1.04049	0.0586993	0.0564149	smoothed_glyc	0.999166
VXN	0.0177936	0.0112314	25732	1.58427	0.113145	1.17011	0.122396	0.104603	smoothed_glyc	0.999166
WAPL	0.0146896	0.0113193	25732	1.29774	0.194387	1.10807	0.15061	0.135921	smoothed_glyc	0.999166
WARS2	-0.010416	0.00602135	25732	-1.72985	0.0836693	0.813135	0.045325	0.0557411	smoothed_glyc	0.999166
WAS	-0.000985335	0.00746328	25732	-0.132025	0.894966	0.983292	0.0579883	0.0589736	smoothed_glyc	0.999166
WASF1	0.00385229	0.00632239	25732	0.609308	0.542326	1.13504	0.0323787	0.0285264	smoothed_glyc	0.999166
WASF3	-0.00592594	0.00927331	25732	-0.639031	0.522808	0.898028	0.0521872	0.0581131	smoothed_glyc	0.999166
WASHC5	0.00176359	0.0106456	25732	0.165663	0.868423	1.01157	0.154146	0.152383	smoothed_glyc	0.999166
WASL	0.0186784	0.0093038	25732	2.00761	0.044695	1.27563	0.0864443	0.0677659	smoothed_glyc	0.999166
WBP1	-0.0219672	0.0144652	25732	-1.51862	0.128871	0.919699	0.251595	0.273562	smoothed_glyc	0.999166
WBP11	0.00431378	0.0103192	25732	0.418035	0.675925	1.04136	0.10861	0.104296	smoothed_glyc	0.999166
WBP1L	-0.0122372	0.00817037	25732	-1.49775	0.13421	0.801373	0.0493718	0.061609	smoothed_glyc	0.999166
WBP2	-0.00648687	0.010028	25732	-0.646877	0.517717	0.954261	0.135338	0.141825	smoothed_glyc	0.999166
WBP2NL	0.00190931	0.0064073	25732	0.29799	0.765713	1.05872	0.0344236	0.0325143	smoothed_glyc	0.999166
WBP4	-0.000765701	0.0089955	25732	-0.0851204	0.932166	0.990908	0.0834495	0.0842152	smoothed_glyc	0.999166
WDCP	0.00561784	0.0085999	25732	0.653244	0.513605	1.08842	0.069154	0.0635362	smoothed_glyc	0.999166
WDFY2	0.009431	0.00906832	25732	1.03999	0.298352	1.12639	0.0840514	0.0746204	smoothed_glyc	0.999166
WDFY3	-0.00853539	0.010435	25732	-0.817957	0.413389	0.925986	0.106785	0.115321	smoothed_glyc	0.999166
WDFY4	-0.00105811	0.00820545	25732	-0.128952	0.897397	0.979968	0.0517629	0.052821	smoothed_glyc	0.999166
WDHD1	-0.0168244	0.0119584	25732	-1.40691	0.159465	0.770842	0.0565942	0.0734186	smoothed_glyc	0.999166
WDPCP	-0.00519755	0.00721504	25732	-0.720378	0.471299	0.9141	0.0553096	0.0605071	smoothed_glyc	0.999166
WDR11	-0.00347241	0.0082051	25732	-0.423202	0.672152	0.959466	0.0821948	0.0856672	smoothed_glyc	0.999166
WDR12	0.0044046	0.00910089	25732	0.483974	0.628408	1.04868	0.09489	0.0904854	smoothed_glyc	0.999166
WDR17	0.00280639	0.00813101	25732	0.345147	0.729987	1.03362	0.0862863	0.0834799	smoothed_glyc	0.999166
WDR18	-0.00500629	0.0109271	25732	-0.458155	0.646845	0.964848	0.137411	0.142417	smoothed_glyc	0.999166
WDR19	-0.00835163	0.00903847	25732	-0.924009	0.35549	0.885624	0.0646672	0.0730188	smoothed_glyc	0.999166
WDR24	0.00934063	0.00905396	25732	1.03166	0.30224	1.11062	0.0937811	0.0844405	smoothed_glyc	0.999166
WDR25	-0.00817512	0.00859697	25732	-0.950931	0.341648	0.88701	0.0641774	0.0723525	smoothed_glyc	0.999166
WDR27	0.00818895	0.00602803	25732	1.35848	0.174324	1.17216	0.0557561	0.0475672	smoothed_glyc	0.999166
WDR3	0.0050292	0.00852705	25732	0.589794	0.555334	1.07598	0.0712219	0.0661927	smoothed_glyc	0.999166
WDR31	0.0093754	0.00791788	25732	1.18408	0.236392	1.13946	0.0766041	0.0672287	smoothed_glyc	0.999166
WDR33	0.00445716	0.00838558	25732	0.531527	0.595058	1.07222	0.0661754	0.0617183	smoothed_glyc	0.999166
WDR35	0.0097514	0.0059242	25732	1.64603	0.0997703	1.25574	0.0478821	0.0381307	smoothed_glyc	0.999166
WDR36	0.00683897	0.00827471	25732	0.82649	0.408534	1.10833	0.0699721	0.0631332	smoothed_glyc	0.999166
WDR37	-0.0207724	0.0102738	25732	-2.02188	0.0431992	0.760419	0.0659306	0.086703	smoothed_glyc	0.999166
WDR38	-0.00500769	0.00861673	25732	-0.581159	0.561138	0.93246	0.0691359	0.0741436	smoothed_glyc	0.999166
WDR4	-0.0055189	0.0112491	25732	-0.490609	0.623707	0.965042	0.152355	0.157874	smoothed_glyc	0.999166
WDR41	0.00889496	0.00942032	25732	0.944231	0.34506	1.0926	0.104957	0.0960624	smoothed_glyc	0.999166
WDR44	0.0014621	0.00869344	25732	0.168185	0.866439	1.01714	0.0867664	0.0853043	smoothed_glyc	0.999166
WDR46	-0.00271414	0.0116362	25732	-0.233249	0.81557	0.974296	0.102876	0.105591	smoothed_glyc	0.999166
WDR47	0.00384433	0.017683	25732	0.217402	0.827897	1.11109	0.0384502	0.0346059	smoothed_glyc	0.999166
WDR48	-0.015643	0.00926005	25732	-1.6893	0.0911742	0.829893	0.076317	0.09196	smoothed_glyc	0.999166
WDR49	0.0108348	0.00797947	25732	1.35783	0.17453	1.21545	0.0611241	0.0502893	smoothed_glyc	0.999166
WDR5	-0.00407687	0.0114944	25732	-0.354683	0.72283	0.9694	0.129154	0.133231	smoothed_glyc	0.999166
WDR53	0.0143553	0.00744386	25732	1.92848	0.0538063	1.29164	0.0635783	0.0492229	smoothed_glyc	0.999166
WDR54	-0.0142321	0.0102149	25732	-1.39328	0.163549	0.867392	0.0930924	0.107324	smoothed_glyc	0.999166
WDR55	-0.0152677	0.0111745	25732	-1.36631	0.171855	0.89212	0.126258	0.141525	smoothed_glyc	0.999166
WDR59	-0.00420047	0.00827719	25732	-0.507475	0.611826	0.945623	0.0730462	0.0772467	smoothed_glyc	0.999166
WDR5B	-0.00436508	0.00845715	25732	-0.516141	0.60576	0.951031	0.084775	0.0891401	smoothed_glyc	0.999166
WDR62	0.00934769	0.00633302	25732	1.47602	0.13995	1.17142	0.0638781	0.0545304	smoothed_glyc	0.999166
WDR64	-0.0253303	0.00991426	25732	-2.55493	0.0106265	0.784209	0.0920533	0.117384	smoothed_glyc	0.999166
WDR7	-0.0161033	0.00813599	25732	-1.97926	0.0477971	0.749808	0.0482603	0.0643635	smoothed_glyc	0.999166
WDR70	0.00870854	0.00852313	25732	1.02175	0.306907	1.15046	0.0665867	0.0578782	smoothed_glyc	0.999166
WDR72	0.00676084	0.00826465	25732	0.818043	0.41334	1.10939	0.0685679	0.0618071	smoothed_glyc	0.999166
WDR73	-0.00401526	0.00884712	25732	-0.453849	0.649941	0.93963	0.062496	0.0665113	smoothed_glyc	0.999166
WDR74	-0.0168723	0.00650193	25732	-2.59497	0.00946525	0.779042	0.0594876	0.0763599	smoothed_glyc	0.986687
WDR75	-0.00287187	0.0103505	25732	-0.277462	0.781427	0.968185	0.0873957	0.0902676	smoothed_glyc	0.999166
WDR77	-0.0134729	0.0108799	25732	-1.23833	0.215605	0.882446	0.101138	0.114611	smoothed_glyc	0.999166
WDR83	0.00803326	0.00951973	25732	0.843853	0.398759	1.09572	0.0919545	0.0839213	smoothed_glyc	0.999166
WDR86	0.00964161	0.00965257	25732	0.998864	0.31787	1.12691	0.0856151	0.0759735	smoothed_glyc	0.999166
WDR87	0.00140542	0.00711377	25732	0.197563	0.843388	1.03627	0.0401528	0.0387474	smoothed_glyc	0.999166
WDR88	0.0144317	0.00762133	25732	1.89359	0.0582901	1.30212	0.0622006	0.0477689	smoothed_glyc	0.999166
WDR89	0.00793495	0.00757592	25732	1.04739	0.29493	1.12446	0.0716923	0.0637574	smoothed_glyc	0.999166
WDR93	-0.00941597	0.00848394	25732	-1.10986	0.267071	0.851685	0.0540704	0.0634863	smoothed_glyc	0.999166
WDR97	-0.00580771	0.00933352	25732	-0.622242	0.533788	0.916487	0.0637345	0.0695422	smoothed_glyc	0.999166
WDSUB1	-0.00380013	0.00926139	25732	-0.41032	0.681575	0.95732	0.0852372	0.0890373	smoothed_glyc	0.999166
WDTC1	0.00129837	0.00726589	25732	0.178694	0.85818	1.02363	0.0562497	0.0549513	smoothed_glyc	0.999166
WEE2	0.00489804	0.00852836	25732	0.574324	0.565753	1.11699	0.0467642	0.0418661	smoothed_glyc	0.999166
WFDC1	-0.000518413	0.00564647	25732	-0.0918119	0.926848	0.970656	0.0171483	0.0176667	smoothed_glyc	0.999166
WFDC10B	0.00858213	0.00930326	25732	0.922487	0.356283	1.12872	0.0752562	0.066674	smoothed_glyc	0.999166
WFDC11	-0.00406933	0.00808777	25732	-0.503147	0.614865	0.943133	0.0674895	0.0715588	smoothed_glyc	0.999166
WFDC12	0.00464277	0.00852752	25732	0.544445	0.58614	1.06323	0.0780654	0.0734227	smoothed_glyc	0.999166
WFDC13	-0.0032432	0.00696449	25732	-0.465677	0.641451	0.914405	0.0346467	0.0378899	smoothed_glyc	0.999166
WFDC3	0.00886067	0.009932	25732	0.892133	0.37233	1.09727	0.0999511	0.0910905	smoothed_glyc	0.999166
WFDC5	-0.00852426	0.00888753	25732	-0.959126	0.337504	0.899704	0.0764669	0.0849911	smoothed_glyc	0.999166
WFDC6	-0.00349401	0.00717301	25732	-0.487106	0.626188	0.918943	0.0396115	0.0431055	smoothed_glyc	0.999166
WFDC8	0.0133986	0.00899388	25732	1.48975	0.136303	1.20469	0.0788551	0.0654565	smoothed_glyc	0.999166
WFDC9	0.0073802	0.00738365	25732	0.999532	0.317546	1.14881	0.0569765	0.0495963	smoothed_glyc	0.999166
WFIKKN1	-0.0030911	0.00930657	25732	-0.332142	0.739785	0.964321	0.0835453	0.0866364	smoothed_glyc	0.999166
WFIKKN2	-0.00770249	0.00838973	25732	-0.918085	0.358583	0.88858	0.0614274	0.0691299	smoothed_glyc	0.999166
WFS1	0.00110326	0.00993122	25732	0.11109	0.911546	1.01211	0.0922119	0.0911086	smoothed_glyc	0.999166
WHAMM	0.00536044	0.00970846	25732	0.552141	0.580856	1.05115	0.110154	0.104793	smoothed_glyc	0.999166
WIF1	0.00865094	0.00753269	25732	1.14845	0.250793	1.17279	0.0587171	0.0500662	smoothed_glyc	0.999166
WIPF2	-0.000520915	0.00803149	25732	-0.0648592	0.948287	0.992401	0.0680288	0.0685497	smoothed_glyc	0.999166
WIPF3	-0.0138133	0.0122257	25732	-1.12985	0.258549	0.83961	0.0723097	0.086123	smoothed_glyc	0.999166
WIPI1	-0.00593959	0.0095592	25732	-0.621349	0.534376	0.915368	0.0642418	0.0701814	smoothed_glyc	0.999166
WIPI2	-0.0156821	0.00937189	25732	-1.67331	0.0942776	0.82504	0.0739505	0.0896326	smoothed_glyc	0.999166
WIZ	0.00262915	0.010334	25732	0.254417	0.799175	1.02041	0.131472	0.128843	smoothed_glyc	0.999166
WNK1	0.000244437	0.0101399	25732	0.0241066	0.980768	1.00208	0.117791	0.117547	smoothed_glyc	0.999166
WNK2	0.00266725	0.0104075	25732	0.256281	0.797736	1.02813	0.0974706	0.0948034	smoothed_glyc	0.999166
WNK3	0.00665053	0.00764667	25732	0.86973	0.384456	1.15847	0.0486164	0.0419659	smoothed_glyc	0.999166
WNK4	0.0083248	0.00844156	25732	0.986168	0.32406	1.15304	0.0627228	0.054398	smoothed_glyc	0.999166
WNT1	-0.00388654	0.00958458	25732	-0.405499	0.685114	0.938152	0.0589533	0.0628399	smoothed_glyc	0.999166
WNT10A	-0.000922396	0.0112331	25732	-0.0821142	0.934557	0.993892	0.150081	0.151003	smoothed_glyc	0.999166
WNT10B	0.00480771	0.00839729	25732	0.572531	0.566967	1.08372	0.0622353	0.0574276	smoothed_glyc	0.999166
WNT11	0.0158931	0.0104946	25732	1.5144	0.129936	1.2058	0.0931189	0.0772257	smoothed_glyc	0.999166
WNT16	0.0041765	0.00783492	25732	0.533062	0.593995	1.06599	0.0674694	0.0632929	smoothed_glyc	0.999166
WNT2B	0.00558286	0.00712127	25732	0.783969	0.433065	1.17824	0.0369054	0.0313225	smoothed_glyc	0.999166
WNT3	0.00980413	0.00813019	25732	1.20589	0.22787	1.16374	0.069681	0.0598769	smoothed_glyc	0.999166
WNT3A	0.0150463	0.0084374	25732	1.78328	0.0745521	1.35653	0.0572487	0.0422024	smoothed_glyc	0.999166
WNT4	0.000272733	0.00790253	25732	0.0345121	0.972469	1.00473	0.0579446	0.0576718	smoothed_glyc	0.999166
WNT5A	0.000530521	0.00869371	25732	0.0610236	0.951341	1.00798	0.0669838	0.0664533	smoothed_glyc	0.999166
WNT5B	0.00112584	0.00736963	25732	0.152767	0.878583	1.0211	0.0544891	0.0533632	smoothed_glyc	0.999166
WNT6	0.0087242	0.00938684	25732	0.929408	0.352686	1.10436	0.0923232	0.083599	smoothed_glyc	0.999166
WNT7A	0.00281071	0.00764171	25732	0.367811	0.713017	1.04384	0.0669306	0.0641199	smoothed_glyc	0.999166
WNT7B	0.0108091	0.00969498	25732	1.11491	0.264898	1.10445	0.114299	0.10349	smoothed_glyc	0.999166
WNT8A	-0.00148803	0.00781849	25732	-0.190322	0.849059	0.962108	0.0377822	0.0392702	smoothed_glyc	0.999166
WNT8B	0.00594946	0.00902768	25732	0.659024	0.509886	1.06416	0.0986817	0.0927322	smoothed_glyc	0.999166
WNT9A	0.0135962	0.00975939	25732	1.39314	0.16359	1.19906	0.0818967	0.0683005	smoothed_glyc	0.999166
WNT9B	0.00839986	0.00846909	25732	0.991826	0.321292	1.12021	0.0782742	0.0698743	smoothed_glyc	0.999166
WRAP53	0.00471159	0.00554212	25732	0.850142	0.395254	1.10497	0.049595	0.0448834	smoothed_glyc	0.999166
WRAP73	-0.00235066	0.0105583	25732	-0.222635	0.823821	0.975699	0.0943801	0.0967308	smoothed_glyc	0.999166
WRN	8.27628e-05	0.00628053	25732	0.0131777	0.989486	1.00217	0.0382235	0.0381407	smoothed_glyc	0.999166
WRNIP1	-0.00932287	0.0111368	25732	-0.837121	0.402533	0.935906	0.136133	0.145456	smoothed_glyc	0.999166
WSB2	-0.0024993	0.00953406	25732	-0.262145	0.793212	0.978591	0.114244	0.116743	smoothed_glyc	0.999166
WSCD1	0.00435297	0.00823804	25732	0.528398	0.597227	1.0614	0.0752508	0.0708978	smoothed_glyc	0.999166
WSCD2	0.00950788	0.00820777	25732	1.1584	0.246712	1.24555	0.0482288	0.0387209	smoothed_glyc	0.999166
WT1	0.000912994	0.00735963	25732	0.124054	0.901273	1.02209	0.0422414	0.0413284	smoothed_glyc	0.999166
WTIP	-0.00762648	0.0100839	25732	-0.756304	0.449474	0.927806	0.0980128	0.105639	smoothed_glyc	0.999166
WWC1	0.00538813	0.0115556	25732	0.466281	0.641019	1.04953	0.114168	0.10878	smoothed_glyc	0.999166
WWC2	-0.00382849	0.00732523	25732	-0.522644	0.601226	0.91039	0.0388953	0.0427238	smoothed_glyc	0.999166
WWP1	-0.000501401	0.0105313	25732	-0.0476105	0.962027	0.994892	0.097649	0.0981504	smoothed_glyc	0.999166
WWP2	-0.00134383	0.00918443	25732	-0.146316	0.883673	0.985482	0.0912159	0.0925597	smoothed_glyc	0.999166
WWTR1	-0.00158368	0.0106402	25732	-0.148839	0.881682	0.985992	0.11147	0.113053	smoothed_glyc	0.999166
XAB2	0.00439476	0.0103068	25732	0.426394	0.669824	1.04364	0.105096	0.100702	smoothed_glyc	0.999166
XAGE1B	-0.000578641	0.00829171	25732	-0.0697855	0.944365	0.985879	0.0403974	0.040976	smoothed_glyc	0.999166
XAGE2	-0.00542818	0.00796115	25732	-0.681834	0.49535	0.894586	0.046066	0.0514942	smoothed_glyc	0.999166
XAGE3	0.00396254	0.00743628	25732	0.532867	0.594131	1.10285	0.0424894	0.0385268	smoothed_glyc	0.999166
XAGE5	-0.00972632	0.0159071	25732	-0.611447	0.540909	0.883654	0.0738717	0.083598	smoothed_glyc	0.999166
XCL1	0.0134129	0.00844306	25732	1.58863	0.112156	1.63644	0.0344877	0.0210747	smoothed_glyc	0.999166
XCL2	-0.00288302	0.00959682	25732	-0.300414	0.763864	0.958845	0.0671696	0.0700526	smoothed_glyc	0.999166
XCR1	-0.000330562	0.00821777	25732	-0.0402253	0.967914	0.996306	0.089154	0.0894845	smoothed_glyc	0.999166
XDH	-0.0061734	0.00520257	25732	-1.18661	0.235394	0.808967	0.0261425	0.0323159	smoothed_glyc	0.999166
XG	0.010726	0.0073699	25732	1.45538	0.145576	1.30034	0.0464383	0.0357123	smoothed_glyc	0.999166
XIAP	-0.000802854	0.00692864	25732	-0.115875	0.907753	0.984619	0.0513956	0.0521984	smoothed_glyc	0.999166
XIRP1	-0.000128286	0.00819766	25732	-0.0156492	0.987514	0.997781	0.057694	0.0578223	smoothed_glyc	0.999166
XIRP2	0.005855	0.00647846	25732	0.903765	0.366129	1.21655	0.0328922	0.0270372	smoothed_glyc	0.999166
XK	0.000530168	0.00812417	25732	0.0652582	0.947969	1.00731	0.0730829	0.0725528	smoothed_glyc	0.999166
XKR3	0.00437892	0.00607658	25732	0.720623	0.471148	1.12652	0.0389884	0.0346094	smoothed_glyc	0.999166
XKR4	-0.00170056	0.00749148	25732	-0.226999	0.820426	0.948017	0.0310133	0.0327138	smoothed_glyc	0.999166
XKR5	0.00383376	0.00694968	25732	0.551646	0.581196	1.11598	0.03689	0.0330563	smoothed_glyc	0.999166
XKR6	-0.00190238	0.0132845	25732	-0.143203	0.886131	0.98915	0.173425	0.175327	smoothed_glyc	0.999166
XKR7	0.00859756	0.00839585	25732	1.02403	0.305833	1.13982	0.0700885	0.061491	smoothed_glyc	0.999166
XKR8	-0.0207658	0.0114668	25732	-1.81095	0.0701609	0.839473	0.108594	0.12936	smoothed_glyc	0.999166
XKR9	-0.00555727	0.00951593	25732	-0.583996	0.559228	0.918638	0.0627458	0.0683031	smoothed_glyc	0.999166
XKRX	-0.00248956	0.00887855	25732	-0.280401	0.779172	0.970931	0.0831529	0.0856425	smoothed_glyc	0.999166
XNDC1N	-0.00539439	0.00681022	25732	-0.792102	0.428308	0.869678	0.0359985	0.0413929	smoothed_glyc	0.999166
XPA	-0.00534882	0.00841407	25732	-0.6357	0.524978	0.935714	0.0778547	0.0832036	smoothed_glyc	0.999166
XPC	0.00994189	0.00840548	25732	1.18279	0.236904	1.21177	0.0568882	0.0469463	smoothed_glyc	0.999166
XPNPEP2	-0.00481598	0.00670603	25732	-0.718157	0.472667	0.875351	0.0338204	0.0386364	smoothed_glyc	0.999166
XPNPEP3	0.00199959	0.00683798	25732	0.292424	0.769965	1.0456	0.0458524	0.0438528	smoothed_glyc	0.999166
XPO4	-0.00316318	0.00676325	25732	-0.467701	0.640002	0.932264	0.0435356	0.0466988	smoothed_glyc	0.999166
XPO7	-0.00604674	0.00643641	25732	-0.939459	0.347504	0.850171	0.0343108	0.0403575	smoothed_glyc	0.999166
XPOT	-0.00803843	0.00965292	25732	-0.832746	0.404996	0.918898	0.0910764	0.0991149	smoothed_glyc	0.999166
XRCC1	0.00342287	0.00872295	25732	0.392398	0.694767	1.03254	0.108624	0.105201	smoothed_glyc	0.999166
XRCC2	0.00383684	0.00780245	25732	0.491748	0.622902	1.0887	0.0470913	0.0432544	smoothed_glyc	0.999166
XRCC3	0.00519863	0.00612284	25732	0.849056	0.395858	1.14655	0.0406716	0.0354729	smoothed_glyc	0.999166
XRCC4	-0.00630142	0.0118297	25732	-0.532678	0.594261	0.918105	0.0706441	0.0769455	smoothed_glyc	0.999166
XRRA1	0.0187049	0.00887414	25732	2.1078	0.0350582	1.28322	0.0847484	0.0660435	smoothed_glyc	0.999166
XXYLT1	0.009311	0.00746392	25732	1.24747	0.212237	1.1676	0.0648664	0.0555554	smoothed_glyc	0.999166
XYLB	-0.0181563	0.00938777	25732	-1.93404	0.0531195	0.844971	0.098959	0.117115	smoothed_glyc	0.999166
XYLT1	-0.011439	0.0109838	25732	-1.04144	0.29768	0.893057	0.0955246	0.106964	smoothed_glyc	0.999166
XYLT2	0.0149134	0.00837494	25732	1.78072	0.0749704	1.22738	0.0805012	0.0655878	smoothed_glyc	0.999166
YAE1	-0.0020745	0.0103242	25732	-0.200935	0.840751	0.978937	0.096415	0.0984895	smoothed_glyc	0.999166
YARS1	0.00821601	0.00595196	25732	1.38039	0.16748	1.3598	0.0310512	0.0228352	smoothed_glyc	0.999166
YARS2	0.0133344	0.00779762	25732	1.71006	0.0872661	1.1863	0.0849092	0.0715748	smoothed_glyc	0.999166
YBEY	-0.00422741	0.00859618	25732	-0.491778	0.622881	0.923231	0.0508394	0.0550668	smoothed_glyc	0.999166
YBX2	-0.00533302	0.00959609	25732	-0.55575	0.578387	0.947772	0.0967777	0.102111	smoothed_glyc	0.999166
YDJC	-0.00435768	0.0102318	25732	-0.425897	0.670187	0.955186	0.0928816	0.0972393	smoothed_glyc	0.999166
YEATS4	-0.00815146	0.00965202	25732	-0.844534	0.398379	0.907618	0.0800853	0.0882367	smoothed_glyc	0.999166
YES1	-0.0012971	0.00708788	25732	-0.183003	0.854797	0.976268	0.0533585	0.0546556	smoothed_glyc	0.999166
YIF1A	0.00013282	0.0121996	25732	0.0108873	0.991313	1.00086	0.154052	0.153919	smoothed_glyc	0.999166
YIF1B	4.9397e-05	0.00744486	25732	0.00663504	0.994706	1.00104	0.0477089	0.0476595	smoothed_glyc	0.999166
YIPF1	-0.00523984	0.00933295	25732	-0.561435	0.574506	0.93278	0.0727103	0.0779501	smoothed_glyc	0.999166
YIPF2	0.0145822	0.0102061	25732	1.42878	0.15308	1.16418	0.1034	0.0888174	smoothed_glyc	0.999166
YIPF4	-0.000447292	0.00808459	25732	-0.0553266	0.955879	0.9926	0.0600011	0.0604484	smoothed_glyc	0.999166
YIPF5	0.0126029	0.00676154	25732	1.8639	0.0623468	1.31606	0.0524777	0.0398748	smoothed_glyc	0.999166
YIPF7	0.0236701	0.0092455	25732	2.56018	0.0104675	1.35891	0.0896202	0.06595	smoothed_glyc	0.999166
YJEFN3	-0.0157862	0.00853632	25732	-1.84929	0.064427	0.753644	0.0482926	0.0640788	smoothed_glyc	0.999166
YME1L1	-0.00158414	0.0103315	25732	-0.15333	0.878139	0.984569	0.101076	0.10266	smoothed_glyc	0.999166
YOD1	-0.00198421	0.011071	25732	-0.179226	0.857762	0.984555	0.126482	0.128466	smoothed_glyc	0.999166
YPEL1	-0.00736587	0.0104377	25732	-0.705697	0.480383	0.925014	0.0908645	0.0982303	smoothed_glyc	0.999166
YPEL2	-0.00452065	0.00745224	25732	-0.606616	0.544111	0.932188	0.0621442	0.0666648	smoothed_glyc	0.999166
YPEL4	0.0078206	0.0080139	25732	0.97588	0.329133	1.12321	0.0712954	0.0634748	smoothed_glyc	0.999166
YRDC	0.00595699	0.00968501	25732	0.615073	0.538512	1.07899	0.0813672	0.0754102	smoothed_glyc	0.999166
YTHDC1	0.00250566	0.00871312	25732	0.287573	0.773676	1.02997	0.0861183	0.0836127	smoothed_glyc	0.999166
YTHDC2	-0.00684369	0.00892549	25732	-0.766758	0.443232	0.906589	0.0664205	0.0732642	smoothed_glyc	0.999166
YTHDF1	0.0105851	0.00967576	25732	1.09398	0.273975	1.10761	0.108949	0.098364	smoothed_glyc	0.999166
YTHDF3	0.00500557	0.00750028	25732	0.667385	0.504532	1.12258	0.0458422	0.0408367	smoothed_glyc	0.999166
YWHAE	-0.0113672	0.0116016	25732	-0.979793	0.327198	0.901999	0.104624	0.115991	smoothed_glyc	0.999166
YY1	-0.0195208	0.0108249	25732	-1.80331	0.0713507	0.854542	0.114681	0.134202	smoothed_glyc	0.999166
YY2	0.000347245	0.00806351	25732	0.0430637	0.965651	1.00594	0.0588321	0.0584849	smoothed_glyc	0.999166
ZACN	-0.00305808	0.0103217	25732	-0.296277	0.767021	0.970612	0.100999	0.104057	smoothed_glyc	0.999166
ZAN	-0.00999976	0.00730342	25732	-1.36919	0.170952	0.833943	0.0502189	0.0602187	smoothed_glyc	0.999166
ZAR1	0.00581473	0.0100963	25732	0.575927	0.56467	1.09248	0.0686936	0.0628788	smoothed_glyc	0.999166
ZAR1L	0.00250142	0.00720338	25732	0.347257	0.728401	1.05584	0.0472955	0.044794	smoothed_glyc	0.999166
ZBBX	0.016123	0.00693093	25732	2.32624	0.0200133	1.45749	0.0513652	0.0352421	smoothed_glyc	0.999166
ZBED1	-0.00152937	0.00810804	25732	-0.188623	0.850389	0.978811	0.070647	0.0721763	smoothed_glyc	0.999166
ZBED2	-0.00242403	0.00765696	25732	-0.316578	0.751566	0.963903	0.0647291	0.0671531	smoothed_glyc	0.999166
ZBED3	-0.00204761	0.00630453	25732	-0.324784	0.745347	0.953846	0.0423173	0.044365	smoothed_glyc	0.999166
ZBED4	-0.00324317	0.00768102	25732	-0.422231	0.67286	0.910687	0.0330691	0.0363123	smoothed_glyc	0.999166
ZBED5	-0.00283674	0.00748379	25732	-0.379052	0.704653	0.948824	0.0525939	0.0554306	smoothed_glyc	0.999166
ZBP1	-0.00260322	0.00968674	25732	-0.26874	0.788132	0.973305	0.0949126	0.0975158	smoothed_glyc	0.999166
ZBTB1	-0.014648	0.0102843	25732	-1.42431	0.15437	0.867685	0.096057	0.110705	smoothed_glyc	0.999166
ZBTB10	-0.00608677	0.00860597	25732	-0.707273	0.479403	0.919072	0.0691251	0.0752119	smoothed_glyc	0.999166
ZBTB11	-0.000519906	0.00908162	25732	-0.0572482	0.954348	0.993556	0.0801633	0.0806832	smoothed_glyc	0.999166
ZBTB12	0.0178561	0.0130803	25732	1.36511	0.172229	1.12459	0.161172	0.143316	smoothed_glyc	0.999166
ZBTB14	-0.00131283	0.00914445	25732	-0.143565	0.885845	0.985198	0.087377	0.0886898	smoothed_glyc	0.999166
ZBTB17	0.0306679	0.0109922	25732	2.78996	0.00527532	1.3193	0.126714	0.096046	smoothed_glyc	0.930438
ZBTB2	-0.00350541	0.00772753	25732	-0.453626	0.650102	0.944092	0.0591944	0.0626998	smoothed_glyc	0.999166
ZBTB20	0.000163082	0.00770057	25732	0.0211778	0.983104	1.00252	0.0649977	0.0648347	smoothed_glyc	0.999166
ZBTB21	0.00264755	0.0108783	25732	0.243378	0.807715	1.02837	0.0959752	0.0933277	smoothed_glyc	0.999166
ZBTB22	-0.0034301	0.00966157	25732	-0.355025	0.722574	0.965989	0.0974225	0.100853	smoothed_glyc	0.999166
ZBTB24	0.00491837	0.0095492	25732	0.515055	0.606519	1.05656	0.0918765	0.0869581	smoothed_glyc	0.999166
ZBTB25	-0.000773511	0.0132357	25732	-0.0584411	0.953398	0.995542	0.172723	0.173497	smoothed_glyc	0.999166
ZBTB26	0.00524572	0.00813372	25732	0.644935	0.518975	1.0851	0.0668907	0.061645	smoothed_glyc	0.999166
ZBTB3	-0.00457406	0.00862463	25732	-0.530348	0.595875	0.914442	0.0488875	0.0534616	smoothed_glyc	0.999166
ZBTB32	0.00393007	0.00760914	25732	0.516493	0.605515	1.13109	0.0339095	0.0299795	smoothed_glyc	0.999166
ZBTB33	-0.00198561	0.00668121	25732	-0.297194	0.766321	0.951986	0.0393694	0.041355	smoothed_glyc	0.999166
ZBTB34	-0.0125355	0.00816931	25732	-1.53446	0.124929	0.787156	0.0463596	0.0588951	smoothed_glyc	0.999166
ZBTB37	-0.0132947	0.00794098	25732	-1.67419	0.0941058	0.817842	0.0596898	0.0729845	smoothed_glyc	0.999166
ZBTB38	0.013117	0.0137916	25732	0.951084	0.341571	1.07415	0.190019	0.176902	smoothed_glyc	0.999166
ZBTB39	0.000765855	0.00640195	25732	0.119628	0.904779	1.01739	0.0448068	0.044041	smoothed_glyc	0.999166
ZBTB4	0.00680032	0.0058809	25732	1.15634	0.247553	1.18288	0.0439853	0.037185	smoothed_glyc	0.999166
ZBTB40	-0.00683184	0.00720412	25732	-0.948324	0.342973	0.865186	0.0438441	0.0506759	smoothed_glyc	0.999166
ZBTB41	-0.00973132	0.00894863	25732	-1.08746	0.276842	0.910597	0.0991162	0.108848	smoothed_glyc	0.999166
ZBTB42	-0.00412664	0.00656573	25732	-0.628512	0.529674	0.891227	0.0338113	0.037938	smoothed_glyc	0.999166
ZBTB43	0.0043058	0.00840809	25732	0.512102	0.608584	1.05994	0.0761451	0.0718393	smoothed_glyc	0.999166
ZBTB44	-0.0117131	0.0112608	25732	-1.04016	0.298273	0.915199	0.126412	0.138125	smoothed_glyc	0.999166
ZBTB45	0.0045371	0.00936417	25732	0.484517	0.628023	1.04796	0.0991411	0.094604	smoothed_glyc	0.999166
ZBTB46	0.00802261	0.00701981	25732	1.14285	0.25311	1.16201	0.0575408	0.0495181	smoothed_glyc	0.999166
ZBTB48	-0.0164971	0.0104628	25732	-1.57674	0.114868	0.862294	0.103302	0.119799	smoothed_glyc	0.999166
ZBTB49	0.0054432	0.00856367	25732	0.635616	0.525033	1.08771	0.0674991	0.0620559	smoothed_glyc	0.999166
ZBTB5	-0.00656911	0.0104457	25732	-0.628883	0.529431	0.935486	0.0952546	0.101824	smoothed_glyc	0.999166
ZBTB6	-0.00972227	0.0112052	25732	-0.867655	0.385591	0.920101	0.11196	0.121682	smoothed_glyc	0.999166
ZBTB7C	-0.00984545	0.0093372	25732	-1.05443	0.291695	0.902119	0.0907404	0.100586	smoothed_glyc	0.999166
ZBTB8A	-0.00492071	0.00650432	25732	-0.756529	0.449339	0.87726	0.0351696	0.0400904	smoothed_glyc	0.999166
ZBTB8B	0.00391928	0.00579849	25732	0.675914	0.499101	1.16303	0.027959	0.0240397	smoothed_glyc	0.999166
ZBTB8OS	0.000467521	0.00431686	25732	0.108301	0.913758	1.02367	0.0202162	0.0197487	smoothed_glyc	0.999166
ZBTB9	-0.000565632	0.00905416	25732	-0.062472	0.950187	0.990862	0.0613299	0.0618955	smoothed_glyc	0.999166
ZC2HC1A	-0.00253074	0.0090886	25732	-0.278451	0.780668	0.973951	0.0946223	0.097153	smoothed_glyc	0.999166
ZC2HC1B	0.00281681	0.00735044	25732	0.383216	0.701563	1.05926	0.0503512	0.0475344	smoothed_glyc	0.999166
ZC2HC1C	-0.00224384	0.00663347	25732	-0.33826	0.73517	0.937368	0.0335821	0.0358259	smoothed_glyc	0.999166
ZC3H10	-0.00544394	0.0097137	25732	-0.560439	0.575185	0.946609	0.0965205	0.101964	smoothed_glyc	0.999166
ZC3H11A	-0.00684369	0.0114113	25732	-0.599727	0.548693	0.950561	0.131583	0.138426	smoothed_glyc	0.999166
ZC3H11B	0.0112798	0.00575956	25732	1.95845	0.0501875	2.06191	0.0219021	0.0106222	smoothed_glyc	0.999166
ZC3H12B	0.00615689	0.00919374	25732	0.669682	0.503066	1.11854	0.0580958	0.0519389	smoothed_glyc	0.999166
ZC3H12C	-0.000625713	0.00748987	25732	-0.0835412	0.933422	0.992101	0.0785886	0.0792143	smoothed_glyc	0.999166
ZC3H12D	-0.00766804	0.0092621	25732	-0.827894	0.407738	0.924708	0.0941765	0.101845	smoothed_glyc	0.999166
ZC3H13	-0.00508822	0.00815172	25732	-0.62419	0.532508	0.935784	0.0741475	0.0792357	smoothed_glyc	0.999166
ZC3H14	0.00907434	0.00840715	25732	1.07936	0.280438	1.15122	0.0690821	0.0600078	smoothed_glyc	0.999166
ZC3H18	0.00222212	0.0101948	25732	0.217967	0.827457	1.02113	0.107383	0.105161	smoothed_glyc	0.999166
ZC3H3	-0.00729168	0.00865647	25732	-0.842339	0.399606	0.882574	0.0548041	0.0620958	smoothed_glyc	0.999166
ZC3H4	-0.00363834	0.00680445	25732	-0.5347	0.592862	0.939435	0.0564351	0.0600734	smoothed_glyc	0.999166
ZC3H6	0.00546157	0.00638775	25732	0.855008	0.392555	1.14548	0.0430039	0.0375423	smoothed_glyc	0.999166
ZC3H7B	0.00212382	0.006575	25732	0.323014	0.746687	1.06379	0.0354169	0.0332931	smoothed_glyc	0.999166
ZC3H8	0.00943087	0.00647789	25732	1.45585	0.145445	1.21744	0.0528035	0.0433726	smoothed_glyc	0.999166
ZC3HC1	-0.00542586	0.00661238	25732	-0.820561	0.411904	0.885826	0.042097	0.0475228	smoothed_glyc	0.999166
ZC4H2	0.012537	0.00724943	25732	1.72938	0.0837526	1.32034	0.0516738	0.0391368	smoothed_glyc	0.999166
ZCCHC10	-0.00215671	0.00918754	25732	-0.234743	0.81441	0.97762	0.0942124	0.0963691	smoothed_glyc	0.999166
ZCCHC12	-2.47259e-06	0.00832135	25732	-0.000297139	0.999763	0.999963	0.0674163	0.0674188	smoothed_glyc	0.999904
ZCCHC13	0.00170501	0.00575995	25732	0.296011	0.767224	1.04286	0.0414878	0.0397828	smoothed_glyc	0.999166
ZCCHC14	-0.0053375	0.0083598	25732	-0.638473	0.523172	0.928141	0.0689395	0.074277	smoothed_glyc	0.999166
ZCCHC18	0.00138177	0.00758382	25732	0.1822	0.855427	1.02851	0.0498522	0.0484704	smoothed_glyc	0.999166
ZCCHC2	0.000998676	0.00651478	25732	0.153294	0.878168	1.02806	0.0365872	0.0355886	smoothed_glyc	0.999166
ZCCHC24	0.00363731	0.0102141	25732	0.356106	0.721764	1.03465	0.108617	0.104979	smoothed_glyc	0.999166
ZCCHC3	-0.0103952	0.00954093	25732	-1.08953	0.275929	0.913094	0.109219	0.119614	smoothed_glyc	0.999166
ZCCHC4	-0.00577518	0.00843078	25732	-0.685011	0.493343	0.908258	0.0571747	0.0629499	smoothed_glyc	0.999166
ZCCHC7	-0.0100557	0.0123636	25732	-0.813329	0.416037	0.892658	0.0836227	0.0936784	smoothed_glyc	0.999166
ZCCHC8	0.00578692	0.00733434	25732	0.789018	0.430109	1.11359	0.0567346	0.0509476	smoothed_glyc	0.999166
ZCCHC9	0.00336774	0.00848316	25732	0.396991	0.691377	1.03842	0.0910247	0.0876569	smoothed_glyc	0.999166
ZCRB1	0.0162122	0.00930433	25732	1.74243	0.0814445	1.17914	0.106715	0.0905024	smoothed_glyc	0.999166
ZCWPW1	-0.00315905	0.00918085	25732	-0.344091	0.730781	0.96008	0.0759749	0.0791339	smoothed_glyc	0.999166
ZCWPW2	0.00688142	0.00857068	25732	0.802903	0.422038	1.12308	0.0627927	0.0559112	smoothed_glyc	0.999166
ZDBF2	-0.000253744	0.00686345	25732	-0.0369703	0.970509	0.994823	0.0487603	0.049014	smoothed_glyc	0.999166
ZDHHC1	0.00458892	0.00937247	25732	0.489617	0.624409	1.05828	0.0833253	0.0787364	smoothed_glyc	0.999166
ZDHHC11	0.00166939	0.00910221	25732	0.183405	0.854482	1.03615	0.0478542	0.0461848	smoothed_glyc	0.999166
ZDHHC11B	0.00204101	0.00940675	25732	0.216973	0.828231	1.02812	0.0746174	0.0725764	smoothed_glyc	0.999166
ZDHHC12	-0.0158252	0.00870496	25732	-1.81796	0.0690825	0.805813	0.0656695	0.0814948	smoothed_glyc	0.999166
ZDHHC13	-0.0062565	0.00872093	25732	-0.717412	0.473126	0.921863	0.0738142	0.0800707	smoothed_glyc	0.999166
ZDHHC14	0.0100288	0.00825428	25732	1.21498	0.224383	1.4306	0.0333191	0.0232903	smoothed_glyc	0.999166
ZDHHC15	0.00562261	0.00683561	25732	0.822547	0.410773	1.19722	0.0341319	0.0285093	smoothed_glyc	0.999166
ZDHHC17	0.00980094	0.00957293	25732	1.02382	0.305931	1.14046	0.0795767	0.0697757	smoothed_glyc	0.999166
ZDHHC18	0.00712397	0.00805239	25732	0.884702	0.376325	1.132	0.0610955	0.0539715	smoothed_glyc	0.999166
ZDHHC19	0.0096384	0.0101692	25732	0.947799	0.343241	1.11398	0.0942034	0.084565	smoothed_glyc	0.999166
ZDHHC2	0.008901	0.00587544	25732	1.51495	0.129797	1.40768	0.0307344	0.0218334	smoothed_glyc	0.999166
ZDHHC20	-0.0249854	0.0117232	25732	-2.13127	0.033076	0.867257	0.163239	0.188224	smoothed_glyc	0.999166
ZDHHC21	-0.000853142	0.00856858	25732	-0.0995664	0.920689	0.98791	0.0697131	0.0705662	smoothed_glyc	0.999166
ZDHHC22	0.00456572	0.00971682	25732	0.469878	0.638446	1.05446	0.0884032	0.0838375	smoothed_glyc	0.999166
ZDHHC23	-0.00555153	0.00875832	25732	-0.633857	0.52618	0.91903	0.0630114	0.0685629	smoothed_glyc	0.999166
ZDHHC24	-0.0189793	0.0103451	25732	-1.83461	0.0665745	0.880601	0.139978	0.158957	smoothed_glyc	0.999166
ZDHHC3	-0.00708925	0.00835767	25732	-0.848233	0.396316	0.934395	0.10097	0.108059	smoothed_glyc	0.999166
ZDHHC4	0.00875503	0.00883642	25732	0.990789	0.321798	1.1277	0.0773125	0.0685575	smoothed_glyc	0.999166
ZDHHC5	0.0150052	0.0100238	25732	1.49697	0.134414	1.21327	0.0853641	0.0703589	smoothed_glyc	0.999166
ZDHHC7	-0.0167549	0.00992822	25732	-1.6876	0.0915005	0.866313	0.108574	0.125329	smoothed_glyc	0.999166
ZDHHC8	0.00365023	0.00989584	25732	0.368865	0.712232	1.03972	0.0955511	0.0919008	smoothed_glyc	0.999166
ZEB1	0.00963633	0.00579402	25732	1.66315	0.0962942	1.53024	0.02781	0.0181736	smoothed_glyc	0.999166
ZFAND1	0.00315866	0.00930259	25732	0.339546	0.734201	1.03808	0.0861013	0.0829426	smoothed_glyc	0.999166
ZFAND2A	-0.00171944	0.00913721	25732	-0.18818	0.850737	0.981197	0.089728	0.0914474	smoothed_glyc	0.999166
ZFAND2B	-0.0107655	0.0108709	25732	-0.990304	0.322035	0.928397	0.139585	0.15035	smoothed_glyc	0.999166
ZFAND4	0.013019	0.00823199	25732	1.58151	0.113773	1.21989	0.0722249	0.0592059	smoothed_glyc	0.999166
ZFAND6	0.0256543	0.0098092	25732	2.61533	0.0089193	1.37795	0.0935312	0.0678769	smoothed_glyc	0.984223
ZFAT	-0.00598394	0.00960187	25732	-0.623206	0.533155	0.92434	0.0731065	0.0790904	smoothed_glyc	0.999166
ZFHX2	0.000161332	0.00671575	25732	0.024023	0.980834	1.00341	0.0475389	0.0473776	smoothed_glyc	0.999166
ZFHX3	-0.00774619	0.00865885	25732	-0.894597	0.371011	0.925541	0.0962867	0.104033	smoothed_glyc	0.999166
ZFHX4	-0.00320122	0.00711382	25732	-0.450001	0.652714	0.928284	0.0414363	0.0446376	smoothed_glyc	0.999166
ZFP1	0.00316655	0.00661763	25732	0.478502	0.632297	1.06704	0.050402	0.0472355	smoothed_glyc	0.999166
ZFP14	0.00983138	0.00613059	25732	1.60366	0.108801	1.29828	0.0427918	0.0329605	smoothed_glyc	0.999166
ZFP2	0.000975519	0.00880312	25732	0.110815	0.911764	1.0105	0.093873	0.0928975	smoothed_glyc	0.999166
ZFP28	-0.000761552	0.00671164	25732	-0.113467	0.909661	0.979245	0.0359315	0.036693	smoothed_glyc	0.999166
ZFP3	0.00402178	0.00831119	25732	0.4839	0.628461	1.07116	0.060537	0.0565152	smoothed_glyc	0.999166
ZFP30	-0.0134977	0.00825905	25732	-1.6343	0.102208	0.784312	0.0490823	0.06258	smoothed_glyc	0.999166
ZFP37	-0.000530876	0.00774823	25732	-0.0685157	0.945376	0.98537	0.0357571	0.036288	smoothed_glyc	0.999166
ZFP41	-0.0134271	0.0104537	25732	-1.28443	0.199003	0.876369	0.0951793	0.108606	smoothed_glyc	0.999166
ZFP42	0.0157872	0.00862675	25732	1.83003	0.0672567	1.27357	0.0734947	0.0577075	smoothed_glyc	0.999166
ZFP57	-0.0028918	0.01017	25732	-0.284345	0.776149	0.97069	0.095769	0.0986608	smoothed_glyc	0.999166
ZFP62	0.0016945	0.00723592	25732	0.234179	0.814848	1.043	0.0411011	0.0394066	smoothed_glyc	0.999166
ZFP64	0.00096678	0.00986194	25732	0.0980314	0.921908	1.01063	0.0919359	0.0909691	smoothed_glyc	0.999166
ZFP69	0.00158997	0.00766243	25732	0.207502	0.835619	1.02733	0.0597646	0.0581746	smoothed_glyc	0.999166
ZFP69B	0.00196992	0.00875168	25732	0.225091	0.821911	1.04217	0.0486868	0.0467169	smoothed_glyc	0.999166
ZFP82	0.0107157	0.00586062	25732	1.82842	0.0674975	1.28341	0.0485259	0.0378103	smoothed_glyc	0.999166
ZFP91	-0.0126283	0.00811873	25732	-1.55546	0.11985	0.841328	0.0669596	0.0795879	smoothed_glyc	0.999166
ZFP92	0.00830227	0.0072291	25732	1.14845	0.250793	1.25584	0.0407531	0.0324508	smoothed_glyc	0.999166
ZFPL1	-0.00347692	0.0110117	25732	-0.315749	0.752196	0.975371	0.137696	0.141173	smoothed_glyc	0.999166
ZFPM1	-0.0121255	0.00890555	25732	-1.36157	0.173345	0.875712	0.0854347	0.0975602	smoothed_glyc	0.999166
ZFPM2	0.0026329	0.00709068	25732	0.371318	0.710404	1.07108	0.0396733	0.0370404	smoothed_glyc	0.999166
ZFR2	0.00138373	0.00846457	25732	0.163474	0.870147	1.01975	0.0714542	0.0700705	smoothed_glyc	0.999166
ZFTA	0.0106725	0.00972216	25732	1.09775	0.272325	1.12518	0.0959284	0.0852559	smoothed_glyc	0.999166
ZFX	-0.00886535	0.00816936	25732	-1.08519	0.277846	0.883537	0.0672561	0.0761214	smoothed_glyc	0.999166
ZFY	0.00133468	0.00776754	25732	0.171828	0.863574	1.02388	0.057223	0.0558883	smoothed_glyc	0.999166
ZFYVE1	-0.0107764	0.00914756	25732	-1.17807	0.238781	0.890237	0.0874027	0.0981791	smoothed_glyc	0.999166
ZFYVE19	-0.0103383	0.0106527	25732	-0.97049	0.331811	0.932961	0.143875	0.154214	smoothed_glyc	0.999166
ZFYVE21	-0.00938231	0.00821725	25732	-1.14178	0.253556	0.88204	0.0701558	0.0795381	smoothed_glyc	0.999166
ZFYVE26	0.00899974	0.0068286	25732	1.31795	0.187533	1.1916	0.0559705	0.0469707	smoothed_glyc	0.999166
ZFYVE28	0.00660447	0.00979704	25732	0.674129	0.500235	1.07256	0.0976211	0.0910166	smoothed_glyc	0.999166
ZG16	0.00623649	0.00712268	25732	0.875582	0.381266	1.13948	0.0509496	0.0447131	smoothed_glyc	0.999166
ZG16B	-0.0136335	0.00990955	25732	-1.3758	0.168897	0.806132	0.0566904	0.0703239	smoothed_glyc	0.999166
ZGLP1	0.00825087	0.00623531	25732	1.32325	0.185765	1.21413	0.0467829	0.0385321	smoothed_glyc	0.999166
ZGRF1	0.00769651	0.00884888	25732	0.869772	0.384433	1.12829	0.0676879	0.0599914	smoothed_glyc	0.999166
ZHX1	0.00987719	0.00880011	25732	1.12239	0.261705	1.09725	0.111442	0.101565	smoothed_glyc	0.999166
ZHX2	0.0076247	0.0110398	25732	0.690654	0.489789	1.08393	0.0984653	0.0908406	smoothed_glyc	0.999166
ZHX3	0.0108942	0.00968756	25732	1.12456	0.260786	1.12475	0.0982215	0.0873273	smoothed_glyc	0.999166
ZIC1	0.00351214	0.00593769	25732	0.5915	0.554191	1.1025	0.0377761	0.034264	smoothed_glyc	0.999166
ZIC2	-0.00645412	0.018561	25732	-0.347724	0.72805	0.926373	0.0812049	0.0876591	smoothed_glyc	0.999166
ZIC3	-0.00866585	0.00938272	25732	-0.923597	0.355705	0.886671	0.0678004	0.0764662	smoothed_glyc	0.999166
ZIC5	0.00454969	0.0111184	25732	0.409203	0.682394	1.04062	0.116556	0.112006	smoothed_glyc	0.999166
ZIK1	-0.00086531	0.00402137	25732	-0.215178	0.82963	0.934106	0.0122666	0.0131319	smoothed_glyc	0.999166
ZIM2	0.00299363	0.00634375	25732	0.471901	0.637001	1.05805	0.0545641	0.0515705	smoothed_glyc	0.999166
ZIM3	-0.00492514	0.00579811	25732	-0.84944	0.395644	0.820024	0.0224405	0.0273656	smoothed_glyc	0.999166
ZKSCAN2	0.00602671	0.00721953	25732	0.834778	0.40385	1.15767	0.0442499	0.0382232	smoothed_glyc	0.999166
ZKSCAN3	0.0133477	0.0083308	25732	1.60221	0.109122	1.27464	0.0619484	0.0486007	smoothed_glyc	0.999166
ZKSCAN4	0.0116639	0.00858434	25732	1.35874	0.174239	1.15717	0.0858781	0.0742142	smoothed_glyc	0.999166
ZKSCAN5	0.00789696	0.00938639	25732	0.84132	0.400176	1.1093	0.0801491	0.0722521	smoothed_glyc	0.999166
ZKSCAN7	0.00308908	0.00695793	25732	0.443965	0.657072	1.07216	0.0458971	0.042808	smoothed_glyc	0.999166
ZKSCAN8	0.00168233	0.00862967	25732	0.194948	0.845436	1.03041	0.0569962	0.0553138	smoothed_glyc	0.999166
ZMAT1	-0.00746684	0.00839275	25732	-0.889678	0.373647	0.89372	0.0627893	0.0702561	smoothed_glyc	0.999166
ZMAT3	0.000435497	0.00735606	25732	0.0592025	0.952791	1.00628	0.0697674	0.0693319	smoothed_glyc	0.999166
ZMAT4	0.00341246	0.00769985	25732	0.443185	0.657636	1.05809	0.0621583	0.0587458	smoothed_glyc	0.999166
ZMAT5	-0.00847283	0.00993612	25732	-0.85273	0.393817	0.924051	0.103086	0.111559	smoothed_glyc	0.999166
ZMPSTE24	-0.0177208	0.00963368	25732	-1.83946	0.0658589	0.8646	0.113156	0.130877	smoothed_glyc	0.999166
ZMYM1	-0.0178518	0.00818207	25732	-2.18182	0.0291317	0.777044	0.0622171	0.0800689	smoothed_glyc	0.999166
ZMYM3	0.00443039	0.00713851	25732	0.620632	0.534847	1.08332	0.0576021	0.0531718	smoothed_glyc	0.999166
ZMYM4	0.000239585	0.00932874	25732	0.0256825	0.979511	1.00263	0.0912251	0.0909855	smoothed_glyc	0.999166
ZMYM5	0.00616234	0.00685264	25732	0.899266	0.36852	1.14611	0.048337	0.0421747	smoothed_glyc	0.999166
ZMYM6	-0.0117705	0.00639955	25732	-1.83927	0.0658866	0.723211	0.0307547	0.0425252	smoothed_glyc	0.999166
ZMYND10	-0.00187711	0.00920421	25732	-0.20394	0.838402	0.971423	0.063809	0.0656861	smoothed_glyc	0.999166
ZMYND11	0.00548609	0.00759242	25732	0.722575	0.469947	1.09184	0.0652203	0.0597342	smoothed_glyc	0.999166
ZMYND12	-0.00132315	0.00739587	25732	-0.178903	0.858015	0.979254	0.0624562	0.0637793	smoothed_glyc	0.999166
ZMYND15	0.00155413	0.00501545	25732	0.309868	0.756664	1.07928	0.0211571	0.019603	smoothed_glyc	0.999166
ZMYND19	0.0036095	0.0076928	25732	0.469204	0.638928	1.04815	0.0785751	0.0749656	smoothed_glyc	0.999166
ZNF10	0.00408669	0.00745381	25732	0.548268	0.583512	1.07236	0.0605603	0.0564736	smoothed_glyc	0.999166
ZNF100	0.011052	0.00828611	25732	1.3338	0.18228	1.24745	0.0557162	0.0446642	smoothed_glyc	0.999166
ZNF101	-0.0102798	0.00819344	25732	-1.25463	0.209623	0.826375	0.048927	0.0592068	smoothed_glyc	0.999166
ZNF107	-0.0221212	0.0111496	25732	-1.98403	0.047263	0.842202	0.118065	0.140186	smoothed_glyc	0.999166
ZNF112	0.00345405	0.00736913	25732	0.468719	0.639275	1.06732	0.0547603	0.0513062	smoothed_glyc	0.999166
ZNF114	0.00917875	0.00599546	25732	1.53095	0.125794	1.2614	0.0442928	0.0351141	smoothed_glyc	0.999166
ZNF117	0.00298978	0.0094547	25732	0.316221	0.751837	1.0329	0.0938734	0.0908836	smoothed_glyc	0.999166
ZNF12	0.00151454	0.006271	25732	0.241515	0.809158	1.04501	0.0351671	0.0336526	smoothed_glyc	0.999166
ZNF121	0.000512145	0.00784084	25732	0.0653176	0.947922	1.00735	0.0702282	0.0697161	smoothed_glyc	0.999166
ZNF124	-0.0299455	0.0127264	25732	-2.35303	0.0186286	0.847804	0.166811	0.196756	smoothed_glyc	0.999166
ZNF131	0.00147202	0.00928148	25732	0.158597	0.873987	1.02144	0.0701138	0.0686418	smoothed_glyc	0.999166
ZNF132	-0.00794988	0.0086027	25732	-0.924116	0.355435	0.866987	0.0518179	0.0597678	smoothed_glyc	0.999166
ZNF133	-0.00207966	0.00834935	25732	-0.24908	0.803301	0.977235	0.0892738	0.0913534	smoothed_glyc	0.999166
ZNF134	0.00350567	0.00607388	25732	0.577172	0.563828	1.09812	0.039233	0.0357273	smoothed_glyc	0.999166
ZNF135	0.00473595	0.00902417	25732	0.524807	0.599722	1.07608	0.066983	0.062247	smoothed_glyc	0.999166
ZNF136	-0.00545182	0.00690824	25732	-0.789176	0.430016	0.889944	0.0440849	0.0495367	smoothed_glyc	0.999166
ZNF138	-0.0102806	0.00851407	25732	-1.20749	0.227256	0.888848	0.0822112	0.0924918	smoothed_glyc	0.999166
ZNF140	0.00207069	0.00689242	25732	0.300431	0.763851	1.03779	0.0568664	0.0547957	smoothed_glyc	0.999166
ZNF141	-0.0026443	0.00787881	25732	-0.335621	0.737159	0.953154	0.0538021	0.0564464	smoothed_glyc	0.999166
ZNF142	-0.0135489	0.00909564	25732	-1.48961	0.136339	0.844231	0.0734322	0.0869811	smoothed_glyc	0.999166
ZNF143	-0.00470302	0.00771934	25732	-0.609251	0.542364	0.930148	0.0626256	0.0673286	smoothed_glyc	0.999166
ZNF146	9.14876e-05	0.00782777	25732	0.0116876	0.990675	1.00147	0.0622083	0.0621168	smoothed_glyc	0.999166
ZNF154	0.00957642	0.00846215	25732	1.13168	0.257781	1.14224	0.0769015	0.0673251	smoothed_glyc	0.999166
ZNF155	0.00172195	0.00975734	25732	0.176478	0.85992	1.01997	0.0879593	0.0862374	smoothed_glyc	0.999166
ZNF157	0.000393275	0.00649126	25732	0.0605854	0.95169	1.01191	0.0334015	0.0330082	smoothed_glyc	0.999166
ZNF16	0.00553042	0.00728195	25732	0.759469	0.447579	1.11802	0.0523889	0.0468585	smoothed_glyc	0.999166
ZNF160	-0.0103498	0.0124442	25732	-0.831693	0.40559	0.927176	0.13177	0.14212	smoothed_glyc	0.999166
ZNF165	-0.00381055	0.00715363	25732	-0.532673	0.594264	0.88876	0.0304446	0.0342551	smoothed_glyc	0.999166
ZNF169	0.000985684	0.0077576	25732	0.12706	0.898894	1.01725	0.0581333	0.0571476	smoothed_glyc	0.999166
ZNF17	0.00929805	0.00952665	25732	0.976004	0.329072	1.12674	0.0826612	0.0733631	smoothed_glyc	0.999166
ZNF174	-0.000264029	0.00704432	25732	-0.0374811	0.970102	0.993937	0.0432849	0.0435489	smoothed_glyc	0.999166
ZNF175	0.00399965	0.0105853	25732	0.377849	0.705546	1.03955	0.105137	0.101137	smoothed_glyc	0.999166
ZNF177	-0.00956552	0.00813238	25732	-1.17623	0.239515	0.877967	0.0688194	0.078385	smoothed_glyc	0.999166
ZNF18	-0.000640406	0.00672166	25732	-0.095275	0.924097	0.979652	0.0308324	0.0314728	smoothed_glyc	0.999166
ZNF180	0.00152077	0.00927135	25732	0.164029	0.869709	1.02478	0.0628871	0.0613664	smoothed_glyc	0.999166
ZNF181	0.0024121	0.00877306	25732	0.274944	0.783361	1.03667	0.0681875	0.0657754	smoothed_glyc	0.999166
ZNF182	0.00532088	0.0102497	25732	0.519127	0.603677	1.04881	0.114327	0.109006	smoothed_glyc	0.999166
ZNF184	-0.00577788	0.00811015	25732	-0.712427	0.476207	0.933141	0.0806416	0.0864195	smoothed_glyc	0.999166
ZNF189	0.00764051	0.00780799	25732	0.97855	0.327812	1.1028	0.0819675	0.074327	smoothed_glyc	0.999166
ZNF19	-0.00843595	0.00777025	25732	-1.08567	0.277634	0.900021	0.0759414	0.0843774	smoothed_glyc	0.999166
ZNF195	0.0012417	0.00811861	25732	0.152945	0.878443	1.01885	0.0671271	0.0658854	smoothed_glyc	0.999166
ZNF197	0.00356062	0.0103431	25732	0.344252	0.73066	1.04394	0.0845853	0.0810246	smoothed_glyc	0.999166
ZNF2	0.00928554	0.00633434	25732	1.46591	0.142686	1.2818	0.0422359	0.0329504	smoothed_glyc	0.999166
ZNF20	0.00671921	0.0090082	25732	0.7459	0.455735	1.0764	0.0946696	0.0879504	smoothed_glyc	0.999166
ZNF200	0.0127385	0.00843446	25732	1.5103	0.13098	1.29111	0.0564966	0.043758	smoothed_glyc	0.999166
ZNF202	-0.00672425	0.00806469	25732	-0.833789	0.404408	0.889166	0.0539456	0.0606698	smoothed_glyc	0.999166
ZNF205	-0.0100258	0.0116072	25732	-0.863759	0.387729	0.911141	0.102802	0.112828	smoothed_glyc	0.999166
ZNF211	-0.0107835	0.00964855	25732	-1.11763	0.263734	0.890977	0.0881269	0.0989104	smoothed_glyc	0.999166
ZNF212	0.0208678	0.00876195	25732	2.38164	0.0172429	1.54083	0.0594524	0.0385846	smoothed_glyc	0.999166
ZNF213	-0.00232714	0.0046109	25732	-0.504704	0.613771	0.901197	0.0212263	0.0235534	smoothed_glyc	0.999166
ZNF214	0.00894464	0.00712557	25732	1.25529	0.209386	1.28826	0.0399745	0.0310299	smoothed_glyc	0.999166
ZNF215	0.0040528	0.00623073	25732	0.650453	0.515405	1.12039	0.0377169	0.0336641	smoothed_glyc	0.999166
ZNF219	-0.000383109	0.00935588	25732	-0.0409485	0.967337	0.995681	0.0883255	0.0887086	smoothed_glyc	0.999166
ZNF22	-0.0033168	0.0110525	25732	-0.300094	0.764108	0.974465	0.126576	0.129893	smoothed_glyc	0.999166
ZNF221	0.00148014	0.00525489	25732	0.281669	0.778199	1.03991	0.0385711	0.0370909	smoothed_glyc	0.999166
ZNF222	-0.0017268	0.00722057	25732	-0.23915	0.810991	0.962613	0.0444606	0.0461874	smoothed_glyc	0.999166
ZNF223	0.00548433	0.00689779	25732	0.795085	0.426571	1.19347	0.0338309	0.0283465	smoothed_glyc	0.999166
ZNF224	-0.00414822	0.00635216	25732	-0.653042	0.513735	0.904901	0.0394718	0.04362	smoothed_glyc	0.999166
ZNF225	-0.00216358	0.00697887	25732	-0.310019	0.756549	0.959467	0.0512146	0.0533781	smoothed_glyc	0.999166
ZNF226	-0.00580303	0.00707405	25732	-0.820326	0.412038	0.916028	0.0633034	0.0691065	smoothed_glyc	0.999166
ZNF227	0.00467937	0.00533484	25732	0.877134	0.380422	1.15485	0.0348984	0.0302191	smoothed_glyc	0.999166
ZNF229	-0.00117094	0.00589133	25732	-0.198757	0.842454	0.940347	0.0184582	0.0196292	smoothed_glyc	0.999166
ZNF23	0.00424417	0.00364119	25732	1.1656	0.243788	1.3712	0.0156779	0.0114337	smoothed_glyc	0.999166
ZNF230	0.0125241	0.00742586	25732	1.68655	0.0917015	1.29405	0.0551164	0.0425923	smoothed_glyc	0.999166
ZNF232	0.00502065	0.00657414	25732	0.763697	0.445055	1.16739	0.0350138	0.0299931	smoothed_glyc	0.999166
ZNF233	0.00095418	0.00665515	25732	0.143375	0.885995	1.03191	0.0308592	0.029905	smoothed_glyc	0.999166
ZNF234	-0.0101034	0.00801147	25732	-1.26111	0.20728	0.764824	0.0328575	0.0429608	smoothed_glyc	0.999166
ZNF235	0.0138391	0.00812133	25732	1.70405	0.0883841	1.30206	0.0596555	0.0458164	smoothed_glyc	0.999166
ZNF236	-0.00183745	0.00811849	25732	-0.226329	0.820947	0.969351	0.0581144	0.0599519	smoothed_glyc	0.999166
ZNF239	-0.00695599	0.00908735	25732	-0.765459	0.444005	0.917345	0.0772005	0.0841564	smoothed_glyc	0.999166
ZNF24	0.00115373	0.00824629	25732	0.139909	0.888733	1.01888	0.0622667	0.0611129	smoothed_glyc	0.999166
ZNF248	-0.00846874	0.0102624	25732	-0.825217	0.409256	0.910501	0.0861548	0.0946235	smoothed_glyc	0.999166
ZNF25	-0.00255175	0.0080873	25732	-0.315525	0.752366	0.962029	0.0646502	0.067202	smoothed_glyc	0.999166
ZNF250	0.00258586	0.00604893	25732	0.427491	0.669025	1.07781	0.0358191	0.0332332	smoothed_glyc	0.999166
ZNF251	-0.00273574	0.0104623	25732	-0.261484	0.793721	0.977336	0.117974	0.120709	smoothed_glyc	0.999166
ZNF253	0.0103289	0.00910137	25732	1.13487	0.25644	1.12409	0.0935637	0.0832348	smoothed_glyc	0.999166
ZNF254	0.00280158	0.00887483	25732	0.315677	0.752251	1.05815	0.0509833	0.0481817	smoothed_glyc	0.999166
ZNF256	0.0195558	0.0067171	25732	2.91135	0.00360183	1.50886	0.0579867	0.0384309	smoothed_glyc	0.801538
ZNF257	-0.00546329	0.00672334	25732	-0.812586	0.416463	0.908179	0.054036	0.0594993	smoothed_glyc	0.999166
ZNF260	0.00301925	0.00960975	25732	0.314186	0.753382	1.04697	0.067302	0.0642827	smoothed_glyc	0.999166
ZNF264	-0.00253983	0.00564962	25732	-0.449558	0.653033	0.952959	0.0514524	0.0539923	smoothed_glyc	0.999166
ZNF266	0.0114965	0.00903973	25732	1.27178	0.203463	1.18453	0.0737993	0.0623028	smoothed_glyc	0.999166
ZNF267	-0.00619994	0.00865729	25732	-0.716152	0.473904	0.933473	0.0869947	0.0931946	smoothed_glyc	0.999166
ZNF268	0.0145664	0.00981464	25732	1.48415	0.137782	1.14744	0.113363	0.0987967	smoothed_glyc	0.999166
ZNF274	-0.00753388	0.00681978	25732	-1.10471	0.269295	0.88028	0.0553954	0.0629293	smoothed_glyc	0.999166
ZNF275	-0.00708831	0.00572913	25732	-1.23724	0.216009	0.855907	0.0421043	0.0491926	smoothed_glyc	0.999166
ZNF277	-0.00510696	0.0092038	25732	-0.554875	0.578985	0.943069	0.084597	0.0897039	smoothed_glyc	0.999166
ZNF280A	-0.00723758	0.00913307	25732	-0.792459	0.4281	0.898558	0.0641095	0.071347	smoothed_glyc	0.999166
ZNF280B	0.0051743	0.00784739	25732	0.659366	0.509667	1.11267	0.0510969	0.0459226	smoothed_glyc	0.999166
ZNF280C	0.000207575	0.00889182	25732	0.0233445	0.981376	1.00305	0.0682255	0.0680179	smoothed_glyc	0.999166
ZNF280D	0.00428524	0.00945402	25732	0.453272	0.650357	1.05248	0.0859399	0.0816547	smoothed_glyc	0.999166
ZNF281	-0.0183337	0.0103144	25732	-1.77747	0.0755021	0.858452	0.111189	0.129523	smoothed_glyc	0.999166
ZNF282	-0.00561539	0.0105265	25732	-0.533453	0.593725	0.955149	0.119586	0.125201	smoothed_glyc	0.999166
ZNF283	0.0140358	0.00696812	25732	2.01429	0.0439891	1.40516	0.0486783	0.0346424	smoothed_glyc	0.999166
ZNF284	0.00975217	0.00814051	25732	1.19798	0.230936	1.1522	0.0738254	0.0640732	smoothed_glyc	0.999166
ZNF285	0.00855361	0.00656347	25732	1.30322	0.192513	1.26507	0.0408232	0.0322696	smoothed_glyc	0.999166
ZNF286A	0.0152858	0.00696869	25732	2.1935	0.0282803	1.60485	0.0405578	0.025272	smoothed_glyc	0.999166
ZNF287	-0.00130869	0.00693288	25732	-0.188766	0.850277	0.97521	0.0514828	0.0527915	smoothed_glyc	0.999166
ZNF296	-0.0142621	0.00992014	25732	-1.4377	0.150533	0.842471	0.0762747	0.0905368	smoothed_glyc	0.999166
ZNF3	-0.00548311	0.00968523	25732	-0.566131	0.571309	0.945282	0.0947232	0.100206	smoothed_glyc	0.999166
ZNF30	-0.000629419	0.00739825	25732	-0.0850767	0.932201	0.981867	0.0340826	0.034712	smoothed_glyc	0.999166
ZNF300	0.00294632	0.00624203	25732	0.472012	0.636922	1.06354	0.049319	0.0463727	smoothed_glyc	0.999166
ZNF302	0.00360779	0.0070065	25732	0.51492	0.606614	1.10702	0.0373204	0.0337127	smoothed_glyc	0.999166
ZNF304	-0.00597504	0.00841107	25732	-0.710378	0.477476	0.899968	0.053756	0.059731	smoothed_glyc	0.999166
ZNF311	-0.00938949	0.00643013	25732	-1.46023	0.144238	0.790574	0.0354449	0.0448344	smoothed_glyc	0.999166
ZNF317	-0.00858646	0.00874973	25732	-0.98134	0.326434	0.892674	0.0714172	0.0800037	smoothed_glyc	0.999166
ZNF318	-0.00679015	0.00933423	25732	-0.727446	0.466959	0.922544	0.0808741	0.0876642	smoothed_glyc	0.999166
ZNF319	-0.000304778	0.00911574	25732	-0.0334343	0.973329	0.995111	0.0620297	0.0623345	smoothed_glyc	0.999166
ZNF32	0.00794917	0.00817948	25732	0.971843	0.331138	1.21566	0.0448094	0.0368603	smoothed_glyc	0.999166
ZNF322	0.000184479	0.00863801	25732	0.0213566	0.982961	1.00261	0.0708198	0.0706353	smoothed_glyc	0.999166
ZNF324	-0.00624493	0.00639737	25732	-0.976171	0.328989	0.776682	0.0217194	0.0279643	smoothed_glyc	0.999166
ZNF324B	-0.00471708	0.0067779	25732	-0.69595	0.486466	0.87036	0.0316688	0.0363859	smoothed_glyc	0.999166
ZNF329	0.00100866	0.00844408	25732	0.119452	0.904918	1.02261	0.0456119	0.0446032	smoothed_glyc	0.999166
ZNF330	0.00448682	0.00849094	25732	0.528425	0.597209	1.068	0.0704652	0.0659784	smoothed_glyc	0.999166
ZNF331	0.0060429	0.00568312	25732	1.06331	0.287653	1.19662	0.036777	0.0307341	smoothed_glyc	0.999166
ZNF333	0.0109927	0.0102574	25732	1.07169	0.28387	1.1217	0.101316	0.0903231	smoothed_glyc	0.999166
ZNF334	0.00734992	0.00657675	25732	1.11756	0.263765	1.12489	0.0661992	0.0588493	smoothed_glyc	0.999166
ZNF337	0.00539472	0.010396	25732	0.518921	0.603821	1.05507	0.103364	0.0979693	smoothed_glyc	0.999166
ZNF34	0.00553357	0.00536386	25732	1.03164	0.302251	1.21406	0.0313837	0.0258502	smoothed_glyc	0.999166
ZNF341	-0.00168032	0.00742263	25732	-0.226378	0.82091	0.966479	0.0484466	0.0501269	smoothed_glyc	0.999166
ZNF343	-8.49156e-05	0.00761739	25732	-0.0111476	0.991106	0.998	0.0423786	0.0424635	smoothed_glyc	0.999166
ZNF345	0.00967653	0.0078405	25732	1.23417	0.21715	1.26336	0.0464197	0.0367432	smoothed_glyc	0.999166
ZNF346	-0.0191143	0.00974651	25732	-1.96114	0.0498736	0.84373	0.103202	0.122316	smoothed_glyc	0.999166
ZNF347	0.00248358	0.00603853	25732	0.411288	0.680865	1.14404	0.0197254	0.0172418	smoothed_glyc	0.999166
ZNF35	-0.000238023	0.0090042	25732	-0.0264347	0.978911	0.997066	0.0808861	0.0811241	smoothed_glyc	0.999166
ZNF350	-0.00321082	0.007911	25732	-0.405867	0.684843	0.960892	0.0788914	0.0821022	smoothed_glyc	0.999166
ZNF354A	0.00102971	0.00596812	25732	0.172535	0.863018	1.03286	0.0323699	0.0313402	smoothed_glyc	0.999166
ZNF354B	-0.0120991	0.0118404	25732	-1.02185	0.306861	0.809959	0.0515667	0.0636659	smoothed_glyc	0.999166
ZNF354C	-0.00938596	0.00730146	25732	-1.28549	0.198632	0.785025	0.0342748	0.0436607	smoothed_glyc	0.999166
ZNF358	0.00011164	0.0121264	25732	0.00920634	0.992655	1.00063	0.177369	0.177257	smoothed_glyc	0.999166
ZNF362	0.00273889	0.00659334	25732	0.415403	0.67785	1.07	0.041866	0.0391271	smoothed_glyc	0.999166
ZNF365	-0.00412068	0.00653292	25732	-0.630757	0.528205	0.90181	0.0378459	0.0419666	smoothed_glyc	0.999166
ZNF366	-0.00610269	0.00768269	25732	-0.794343	0.427003	0.87925	0.0444371	0.0505398	smoothed_glyc	0.999166
ZNF37A	0.0143668	0.00833833	25732	1.72298	0.0849041	1.25411	0.0709037	0.0565369	smoothed_glyc	0.999166
ZNF382	-0.00478703	0.00917749	25732	-0.521606	0.601949	0.938823	0.0734619	0.078249	smoothed_glyc	0.999166
ZNF383	-0.00195965	0.00706635	25732	-0.277321	0.781536	0.968961	0.0611748	0.0631345	smoothed_glyc	0.999166
ZNF384	0.0010765	0.0158374	25732	0.0679722	0.945808	1.00369	0.292625	0.291548	smoothed_glyc	0.999166
ZNF385A	0.00530115	0.0103319	25732	0.513088	0.607894	1.04372	0.126545	0.121244	smoothed_glyc	0.999166
ZNF385B	0.00099409	0.0106308	25732	0.0935102	0.925499	1.01195	0.0842005	0.0832064	smoothed_glyc	0.999166
ZNF385C	0.00740491	0.00727397	25732	1.018	0.308687	1.14417	0.0587684	0.0513634	smoothed_glyc	0.999166
ZNF385D	-0.00493869	0.00979811	25732	-0.504046	0.614234	0.926496	0.0622509	0.0671895	smoothed_glyc	0.999166
ZNF391	0.0051304	0.0095324	25732	0.538206	0.590439	1.08422	0.0660457	0.0609153	smoothed_glyc	0.999166
ZNF394	-0.00757303	0.0104797	25732	-0.722637	0.46991	0.94355	0.126581	0.134154	smoothed_glyc	0.999166
ZNF395	0.00271141	0.0106817	25732	0.253837	0.799624	1.02393	0.116039	0.113327	smoothed_glyc	0.999166
ZNF396	0.00643894	0.00629205	25732	1.02334	0.306154	1.22146	0.0355133	0.0290744	smoothed_glyc	0.999166
ZNF397	0.0074324	0.00767448	25732	0.968456	0.332826	1.12572	0.0665533	0.0591209	smoothed_glyc	0.999166
ZNF398	-0.0093773	0.0099352	25732	-0.943846	0.345257	0.882583	0.0704857	0.079863	smoothed_glyc	0.999166
ZNF404	0.00325831	0.0082364	25732	0.395599	0.692404	1.04111	0.0825149	0.0792566	smoothed_glyc	0.999166
ZNF407	-0.00650318	0.0074359	25732	-0.874565	0.381819	0.924143	0.079226	0.0857292	smoothed_glyc	0.999166
ZNF408	0.00620186	0.0068886	25732	0.900307	0.367965	1.24431	0.0315871	0.0253852	smoothed_glyc	0.999166
ZNF41	-0.00226191	0.00647788	25732	-0.349174	0.726962	0.932283	0.0311406	0.0334025	smoothed_glyc	0.999166
ZNF410	-0.00556238	0.00604424	25732	-0.920278	0.357436	0.87963	0.0406485	0.0462108	smoothed_glyc	0.999166
ZNF414	-0.00155153	0.0115236	25732	-0.134639	0.892898	0.985321	0.104148	0.1057	smoothed_glyc	0.999166
ZNF415	-0.0053106	0.009739	25732	-0.545292	0.585558	0.92481	0.0653183	0.0706289	smoothed_glyc	0.999166
ZNF416	-0.00325075	0.0112907	25732	-0.287913	0.773416	0.962739	0.0839916	0.0872424	smoothed_glyc	0.999166
ZNF417	-0.00588402	0.00860462	25732	-0.683821	0.494095	0.932639	0.081466	0.08735	smoothed_glyc	0.999166
ZNF418	0.00328789	0.00904311	25732	0.363579	0.716175	1.04465	0.0769223	0.0736344	smoothed_glyc	0.999166
ZNF419	-0.00869101	0.00867999	25732	-1.00127	0.316706	0.893974	0.0732794	0.0819704	smoothed_glyc	0.999166
ZNF420	-0.00379616	0.00906733	25732	-0.418663	0.675466	0.961461	0.0947045	0.0985006	smoothed_glyc	0.999166
ZNF423	-0.00578728	0.00824699	25732	-0.701744	0.482845	0.906132	0.0558662	0.0616535	smoothed_glyc	0.999166
ZNF425	0.000410123	0.00752312	25732	0.0545151	0.956525	1.00573	0.0720402	0.0716301	smoothed_glyc	0.999166
ZNF426	0.0104107	0.0160479	25732	0.648726	0.516521	1.18818	0.0657326	0.0553219	smoothed_glyc	0.999166
ZNF428	0.00275919	0.00793457	25732	0.347743	0.728036	1.03077	0.0924368	0.0896776	smoothed_glyc	0.999166
ZNF429	-0.00544891	0.00672387	25732	-0.810383	0.417728	0.887201	0.0428575	0.0483064	smoothed_glyc	0.999166
ZNF43	-0.0102443	0.0089807	25732	-1.1407	0.254004	0.886681	0.0801582	0.0904025	smoothed_glyc	0.999166
ZNF430	0.000452873	0.00171612	25732	0.263893	0.791864	1.11957	0.0042403	0.00378743	smoothed_glyc	0.999166
ZNF431	0.0120452	0.00728648	25732	1.65309	0.0983253	1.23446	0.0634203	0.0513751	smoothed_glyc	0.999166
ZNF432	-0.00361906	0.00723213	25732	-0.500414	0.616788	0.928111	0.0467233	0.0503423	smoothed_glyc	0.999166
ZNF433	0.00499172	0.00966108	25732	0.516683	0.605382	1.05675	0.092955	0.0879633	smoothed_glyc	0.999166
ZNF436	0.00887522	0.00664394	25732	1.33584	0.181614	1.44591	0.0287788	0.0199035	smoothed_glyc	0.999166
ZNF438	-0.0122408	0.00836705	25732	-1.46298	0.143485	0.831084	0.0602263	0.0724672	smoothed_glyc	0.999166
ZNF439	0.00477203	0.00772522	25732	0.617721	0.536765	1.09784	0.0535473	0.0487753	smoothed_glyc	0.999166
ZNF44	0.00260275	0.00837549	25732	0.310757	0.755988	1.03767	0.0717028	0.0691	smoothed_glyc	0.999166
ZNF440	0.014594	0.00866009	25732	1.68521	0.0919609	1.14791	0.113263	0.0986691	smoothed_glyc	0.999166
ZNF441	0.00439358	0.00806414	25732	0.54483	0.585875	1.0742	0.0636023	0.0592087	smoothed_glyc	0.999166
ZNF442	0.00161486	0.00597659	25732	0.270197	0.787011	1.04817	0.0351355	0.0335207	smoothed_glyc	0.999166
ZNF444	0.0088568	0.00969748	25732	0.91331	0.361088	1.13871	0.0727066	0.0638498	smoothed_glyc	0.999166
ZNF445	0.000671899	0.0106457	25732	0.0631144	0.949676	1.00687	0.0984124	0.0977405	smoothed_glyc	0.999166
ZNF446	-0.0124561	0.0101998	25732	-1.22121	0.222016	0.902674	0.115528	0.127984	smoothed_glyc	0.999166
ZNF449	0.00431942	0.00793545	25732	0.544319	0.586227	1.08664	0.0541746	0.0498552	smoothed_glyc	0.999166
ZNF45	0.00233429	0.00785924	25732	0.297012	0.76646	1.04867	0.0502977	0.0479634	smoothed_glyc	0.999166
ZNF451	-0.018648	0.0126594	25732	-1.47306	0.140747	0.887345	0.146883	0.165531	smoothed_glyc	0.999166
ZNF454	-0.00752162	0.00941378	25732	-0.799001	0.424297	0.891815	0.0620037	0.0695253	smoothed_glyc	0.999166
ZNF461	0.00839831	0.00675391	25732	1.24347	0.213705	1.25955	0.0407553	0.032357	smoothed_glyc	0.999166
ZNF462	0.00411123	0.0100206	25732	0.410276	0.681607	1.05664	0.076692	0.0725808	smoothed_glyc	0.999166
ZNF467	-0.00494864	0.00930971	25732	-0.531557	0.595038	0.932118	0.0679516	0.0729002	smoothed_glyc	0.999166
ZNF468	-0.00260177	0.00963315	25732	-0.270085	0.787097	0.965698	0.0732475	0.0758493	smoothed_glyc	0.999166
ZNF469	0.00752552	0.0075828	25732	0.992446	0.320989	1.20173	0.044831	0.0373055	smoothed_glyc	0.999166
ZNF470	0.00627769	0.00842535	25732	0.745096	0.456221	1.10115	0.0683405	0.0620628	smoothed_glyc	0.999166
ZNF471	-0.0085912	0.010442	25732	-0.822754	0.410655	0.922573	0.102368	0.110959	smoothed_glyc	0.999166
ZNF473	-0.00666784	0.00572285	25732	-1.16512	0.243979	0.799434	0.0265773	0.0332451	smoothed_glyc	0.999166
ZNF474	0.00554377	0.0080983	25732	0.68456	0.493628	1.09568	0.063487	0.0579433	smoothed_glyc	0.999166
ZNF479	0.00275938	0.00636434	25732	0.433569	0.664605	1.09257	0.0325688	0.0298094	smoothed_glyc	0.999166
ZNF48	-0.00820982	0.00999151	25732	-0.82168	0.411267	0.92435	0.100314	0.108524	smoothed_glyc	0.999166
ZNF480	0.00321156	0.00780775	25732	0.411329	0.680834	1.08822	0.0396164	0.0364048	smoothed_glyc	0.999166
ZNF483	0.00534788	0.00816639	25732	0.654865	0.51256	1.10054	0.0585416	0.0531937	smoothed_glyc	0.999166
ZNF484	-0.00495209	0.00819459	25732	-0.604313	0.545641	0.930666	0.0664721	0.0714242	smoothed_glyc	0.999166
ZNF485	-0.0127992	0.00688347	25732	-1.85941	0.0629799	0.699854	0.0298441	0.0426433	smoothed_glyc	0.999166
ZNF486	-0.00371766	0.0167613	25732	-0.2218	0.824471	0.987282	0.288608	0.292326	smoothed_glyc	0.999166
ZNF487	0.00543935	0.00731998	25732	0.743083	0.457438	1.1324	0.046521	0.0410816	smoothed_glyc	0.999166
ZNF488	0.0108585	0.00763417	25732	1.42236	0.154934	1.30232	0.0467763	0.0359178	smoothed_glyc	0.999166
ZNF490	-0.0187984	0.00975608	25732	-1.92684	0.0540104	0.831384	0.0926883	0.111487	smoothed_glyc	0.999166
ZNF491	0.0167168	0.00843776	25732	1.98119	0.0475806	1.30672	0.0712189	0.0545021	smoothed_glyc	0.999166
ZNF492	-0.00787086	0.0116548	25732	-0.675332	0.499471	0.93809	0.119264	0.127135	smoothed_glyc	0.999166
ZNF493	-0.040197	0.0130948	25732	-3.0697	0.002145	0.810481	0.171903	0.2121	smoothed_glyc	0.704233
ZNF496	-0.0102106	0.0103485	25732	-0.986679	0.323809	0.91975	0.117025	0.127236	smoothed_glyc	0.999166
ZNF497	0.00463147	0.00809722	25732	0.571982	0.567339	1.09378	0.054019	0.0493875	smoothed_glyc	0.999166
ZNF500	-0.0137106	0.0084866	25732	-1.61556	0.106203	0.854232	0.0803468	0.0940574	smoothed_glyc	0.999166
ZNF501	-0.00403011	0.00744098	25732	-0.54161	0.588092	0.941544	0.0649126	0.0689427	smoothed_glyc	0.999166
ZNF502	0.00244059	0.0106947	25732	0.228205	0.819489	1.04167	0.0610075	0.0585669	smoothed_glyc	0.999166
ZNF503	-0.00775926	0.00900772	25732	-0.8614	0.389026	0.91936	0.088462	0.0962213	smoothed_glyc	0.999166
ZNF506	0.0195101	0.00934286	25732	2.08824	0.036786	1.34528	0.0760148	0.0565046	smoothed_glyc	0.999166
ZNF507	-0.00234499	0.00756975	25732	-0.309784	0.756728	0.957083	0.0522945	0.0546395	smoothed_glyc	0.999166
ZNF510	0.000158597	0.00663712	25732	0.0238954	0.980936	1.00417	0.0381583	0.0379997	smoothed_glyc	0.999166
ZNF511	-0.00117499	0.00807027	25732	-0.145595	0.884242	0.97459	0.0450656	0.0462406	smoothed_glyc	0.999166
ZNF512	0.00334421	0.0090164	25732	0.370903	0.710713	1.04214	0.0827077	0.0793635	smoothed_glyc	0.999166
ZNF513	-0.028201	0.00942331	25732	-2.99269	0.00276795	0.723692	0.0738628	0.102064	smoothed_glyc	0.704233
ZNF514	0.00967162	0.00671482	25732	1.44034	0.149784	1.21878	0.0538786	0.044207	smoothed_glyc	0.999166
ZNF516	-0.0140247	0.00708504	25732	-1.97948	0.0477724	0.722505	0.0365156	0.0505403	smoothed_glyc	0.999166
ZNF517	-0.00989888	0.00915323	25732	-1.08146	0.279502	0.899636	0.0887306	0.0986295	smoothed_glyc	0.999166
ZNF518A	-0.00128966	0.00869726	25732	-0.148283	0.88212	0.979661	0.0621199	0.0634095	smoothed_glyc	0.999166
ZNF518B	-0.0163951	0.0116587	25732	-1.40625	0.159661	0.880659	0.120985	0.13738	smoothed_glyc	0.999166
ZNF519	-0.0060988	0.012207	25732	-0.499614	0.617351	0.962043	0.154578	0.160676	smoothed_glyc	0.999166
ZNF521	-0.00863296	0.00695161	25732	-1.24186	0.214298	0.801749	0.0349127	0.0435456	smoothed_glyc	0.999166
ZNF524	-0.0152984	0.0111322	25732	-1.37424	0.169379	0.873321	0.105467	0.120765	smoothed_glyc	0.999166
ZNF525	-0.00845239	0.00769345	25732	-1.09865	0.271932	0.842267	0.0451343	0.0535866	smoothed_glyc	0.999166
ZNF526	0.00792813	0.0089558	25732	0.885251	0.37603	1.08304	0.103397	0.0954685	smoothed_glyc	0.999166
ZNF527	0.000297688	0.00662022	25732	0.0449666	0.964134	1.00994	0.0302601	0.0299624	smoothed_glyc	0.999166
ZNF528	-0.00338154	0.00598591	25732	-0.564917	0.572135	0.880034	0.0248059	0.0281874	smoothed_glyc	0.999166
ZNF529	-0.00491946	0.00967883	25732	-0.50827	0.611268	0.940241	0.0774021	0.0823216	smoothed_glyc	0.999166
ZNF530	-0.0101673	0.0105993	25732	-0.959246	0.337444	0.888708	0.0811895	0.0913569	smoothed_glyc	0.999166
ZNF534	0.00749038	0.00580799	25732	1.28967	0.197178	1.35114	0.0288218	0.0213314	smoothed_glyc	0.999166
ZNF536	0.00123986	0.00792439	25732	0.156461	0.875671	1.02626	0.048456	0.0472162	smoothed_glyc	0.999166
ZNF540	-0.00146448	0.0089308	25732	-0.16398	0.869748	0.982823	0.0837935	0.085258	smoothed_glyc	0.999166
ZNF541	0.00140526	0.00598638	25732	0.234743	0.81441	1.03572	0.04075	0.0393447	smoothed_glyc	0.999166
ZNF543	-0.0114024	0.00826919	25732	-1.3789	0.167938	0.806619	0.0475609	0.0589633	smoothed_glyc	0.999166
ZNF544	-9.16142e-05	0.00996643	25732	-0.00919228	0.992666	0.999235	0.119658	0.11975	smoothed_glyc	0.999166
ZNF546	-0.000340428	0.00701702	25732	-0.0485146	0.961306	0.990349	0.0349326	0.035273	smoothed_glyc	0.999166
ZNF547	-0.00386119	0.00959034	25732	-0.402612	0.687237	0.959434	0.0913214	0.0951826	smoothed_glyc	0.999166
ZNF548	0.00858386	0.00658651	25732	1.30325	0.192502	1.30307	0.0369066	0.0283228	smoothed_glyc	0.999166
ZNF550	-0.00517921	0.00710021	25732	-0.729444	0.465737	0.873114	0.0356385	0.0408177	smoothed_glyc	0.999166
ZNF551	-0.00817808	0.00802612	25732	-1.01893	0.308244	0.896038	0.0704858	0.0786639	smoothed_glyc	0.999166
ZNF552	0.00452152	0.00869689	25732	0.5199	0.603137	1.06786	0.0711508	0.0666293	smoothed_glyc	0.999166
ZNF554	0.00174533	0.00700062	25732	0.24931	0.803123	1.04045	0.0448983	0.0431529	smoothed_glyc	0.999166
ZNF555	-0.00293936	0.00760078	25732	-0.386718	0.698968	0.949339	0.0550813	0.0580206	smoothed_glyc	0.999166
ZNF556	-0.0019526	0.00720871	25732	-0.270867	0.786496	0.944085	0.0329685	0.0349211	smoothed_glyc	0.999166
ZNF557	0.00545917	0.00762425	25732	0.716028	0.473981	1.15217	0.0413356	0.0358764	smoothed_glyc	0.999166
ZNF558	0.0110008	0.00716471	25732	1.53541	0.124696	1.26012	0.0532912	0.0422904	smoothed_glyc	0.999166
ZNF559	-0.00843755	0.00843087	25732	-1.00079	0.316937	0.8656	0.0543417	0.0627793	smoothed_glyc	0.999166
ZNF560	-0.00350078	0.00735803	25732	-0.475777	0.634237	0.943626	0.0585983	0.0620991	smoothed_glyc	0.999166
ZNF561	0.0076342	0.00791669	25732	0.964318	0.334896	1.15884	0.0556974	0.0480632	smoothed_glyc	0.999166
ZNF562	-0.00230814	0.00777758	25732	-0.296768	0.766646	0.955443	0.0494933	0.0518015	smoothed_glyc	0.999166
ZNF563	0.000150038	0.00819904	25732	0.0182995	0.9854	1.00177	0.0851133	0.0849632	smoothed_glyc	0.999166
ZNF564	-0.00378847	0.00763185	25732	-0.496402	0.619615	0.932617	0.0524345	0.056223	smoothed_glyc	0.999166
ZNF565	0.00027027	0.00863347	25732	0.031305	0.975027	1.00607	0.0447904	0.0445201	smoothed_glyc	0.999166
ZNF566	0.00427648	0.00657262	25732	0.650651	0.515277	1.12281	0.0390984	0.034822	smoothed_glyc	0.999166
ZNF567	-0.00422013	0.00791055	25732	-0.533481	0.593705	0.929499	0.0556391	0.0598593	smoothed_glyc	0.999166
ZNF568	-0.00466787	0.00743495	25732	-0.627828	0.530122	0.929068	0.0611396	0.0658075	smoothed_glyc	0.999166
ZNF569	-0.00347456	0.00597511	25732	-0.581505	0.560905	0.871705	0.0236081	0.0270826	smoothed_glyc	0.999166
ZNF57	0.00931764	0.00905068	25732	1.0295	0.303256	1.18717	0.0591002	0.0497826	smoothed_glyc	0.999166
ZNF570	-0.00674666	0.00800189	25732	-0.843133	0.399162	0.88639	0.0526375	0.0593842	smoothed_glyc	0.999166
ZNF571	0.00128699	0.00648263	25732	0.198529	0.842633	1.03927	0.0340557	0.0327687	smoothed_glyc	0.999166
ZNF572	0.00664229	0.00743478	25732	0.893408	0.371647	1.12188	0.061139	0.0544967	smoothed_glyc	0.999166
ZNF573	0.00609171	0.00472958	25732	1.288	0.197757	1.32157	0.0250351	0.0189434	smoothed_glyc	0.999166
ZNF574	-0.00137103	0.00800173	25732	-0.171341	0.863957	0.972975	0.0493617	0.0507327	smoothed_glyc	0.999166
ZNF575	-0.00428507	0.00701581	25732	-0.610773	0.541356	0.904442	0.0405574	0.0448425	smoothed_glyc	0.999166
ZNF576	0.000812418	0.00851847	25732	0.0953714	0.924021	1.01128	0.072819	0.0720066	smoothed_glyc	0.999166
ZNF577	0.00159723	0.00694499	25732	0.229984	0.818106	1.03409	0.0484486	0.0468513	smoothed_glyc	0.999166
ZNF579	0.000863647	0.00925141	25732	0.0933531	0.925624	1.00728	0.119438	0.118575	smoothed_glyc	0.999166
ZNF580	-0.0183817	0.00997991	25732	-1.84187	0.0655055	0.848406	0.102875	0.121257	smoothed_glyc	0.999166
ZNF581	-0.00176748	0.00945015	25732	-0.187032	0.851637	0.981767	0.0951719	0.0969394	smoothed_glyc	0.999166
ZNF582	0.00873772	0.00891513	25732	0.9801	0.327046	1.22121	0.0482381	0.0395004	smoothed_glyc	0.999166
ZNF583	0.0093648	0.00602499	25732	1.55433	0.120119	1.43085	0.0311006	0.0217358	smoothed_glyc	0.999166
ZNF584	0.000575214	0.00539543	25732	0.106611	0.915098	1.01531	0.0381373	0.0375621	smoothed_glyc	0.999166
ZNF585A	-0.00406469	0.00734545	25732	-0.553361	0.580021	0.941827	0.065808	0.0698727	smoothed_glyc	0.999166
ZNF585B	-0.0123635	0.0099971	25732	-1.23671	0.216206	0.858334	0.0749086	0.0872721	smoothed_glyc	0.999166
ZNF586	-0.00892636	0.0103488	25732	-0.86255	0.388393	0.918704	0.100874	0.109801	smoothed_glyc	0.999166
ZNF587	0.000928791	0.0112627	25732	0.0824658	0.934277	1.01086	0.086484	0.0855552	smoothed_glyc	0.999166
ZNF587B	-0.0023205	0.00714757	25732	-0.324656	0.745444	0.94996	0.0440526	0.0463731	smoothed_glyc	0.999166
ZNF589	-0.00766829	0.00727509	25732	-1.05405	0.291871	0.827055	0.0366712	0.0443395	smoothed_glyc	0.999166
ZNF592	0.00586161	0.00964162	25732	0.607949	0.543227	1.08361	0.0759658	0.0701042	smoothed_glyc	0.999166
ZNF593	0.00098983	0.00838588	25732	0.118035	0.906041	1.01402	0.0716121	0.0706223	smoothed_glyc	0.999166
ZNF593OS	-0.0205232	0.00869916	25732	-2.35922	0.018321	0.714331	0.0513194	0.0718427	smoothed_glyc	0.999166
ZNF594	0.00332164	0.00719428	25732	0.461706	0.644296	1.06937	0.0512031	0.0478814	smoothed_glyc	0.999166
ZNF595	-0.00710217	0.0102445	25732	-0.693267	0.488148	0.92786	0.0913471	0.0984493	smoothed_glyc	0.999166
ZNF596	0.00647119	0.00866867	25732	0.746503	0.45537	1.09515	0.0744839	0.0680127	smoothed_glyc	0.999166
ZNF597	0.00412362	0.00601759	25732	0.685261	0.493186	1.13853	0.033891	0.0297674	smoothed_glyc	0.999166
ZNF598	0.00905701	0.00869466	25732	1.04167	0.297572	1.13682	0.0752521	0.0661951	smoothed_glyc	0.999166
ZNF599	-0.00135531	0.00553244	25732	-0.244975	0.806478	0.945429	0.0234804	0.0248357	smoothed_glyc	0.999166
ZNF600	0.00981759	0.00877884	25732	1.11832	0.263439	1.14844	0.0759557	0.0661381	smoothed_glyc	0.999166
ZNF605	0.0089866	0.00890761	25732	1.00887	0.313047	1.10708	0.0929118	0.0839252	smoothed_glyc	0.999166
ZNF606	0.00517154	0.00803057	25732	0.643982	0.519593	1.1055	0.0541902	0.0490187	smoothed_glyc	0.999166
ZNF607	0.00178854	0.00778609	25732	0.22971	0.818319	1.04963	0.0378274	0.0360388	smoothed_glyc	0.999166
ZNF608	-0.00481519	0.0106898	25732	-0.450446	0.652393	0.96043	0.116871	0.121687	smoothed_glyc	0.999166
ZNF609	0.00415102	0.00878467	25732	0.472529	0.636553	1.05294	0.0825657	0.0784147	smoothed_glyc	0.999166
ZNF610	0.000513692	0.00739393	25732	0.0694747	0.944612	1.01587	0.0328817	0.032368	smoothed_glyc	0.999166
ZNF611	-0.00445373	0.00896633	25732	-0.496717	0.619393	0.946872	0.079377	0.0838307	smoothed_glyc	0.999166
ZNF614	0.00232895	0.00985758	25732	0.23626	0.813233	1.03312	0.0726508	0.0703218	smoothed_glyc	0.999166
ZNF615	-0.00795545	0.00818888	25732	-0.971494	0.331311	0.886023	0.0618433	0.0697987	smoothed_glyc	0.999166
ZNF616	-0.00315721	0.00656258	25732	-0.481093	0.630455	0.930396	0.0422025	0.0453597	smoothed_glyc	0.999166
ZNF618	-0.00242935	0.00922274	25732	-0.263409	0.792237	0.975638	0.0972895	0.0997188	smoothed_glyc	0.999166
ZNF619	-0.00574186	0.00714023	25732	-0.804156	0.421314	0.890461	0.0466767	0.0524185	smoothed_glyc	0.999166
ZNF620	-0.00975792	0.00783137	25732	-1.246	0.212774	0.841402	0.0517681	0.061526	smoothed_glyc	0.999166
ZNF621	-0.0171603	0.0103725	25732	-1.65441	0.098057	0.813815	0.0750078	0.0921681	smoothed_glyc	0.999166
ZNF622	0.00573688	0.00709861	25732	0.80817	0.419	1.11226	0.0568406	0.0511037	smoothed_glyc	0.999166
ZNF623	0.0115812	0.00711298	25732	1.62819	0.103498	1.26474	0.0553276	0.0437464	smoothed_glyc	0.999166
ZNF624	-0.00763708	0.00687655	25732	-1.1106	0.266752	0.850633	0.0434927	0.0511298	smoothed_glyc	0.999166
ZNF625	0.00592834	0.01086	25732	0.545888	0.585148	1.04189	0.147436	0.141507	smoothed_glyc	0.999166
ZNF627	0.00920549	0.00751366	25732	1.22517	0.220523	1.22815	0.0495536	0.0403481	smoothed_glyc	0.999166
ZNF628	-0.00304219	0.0101794	25732	-0.298858	0.76505	0.962372	0.077807	0.0808492	smoothed_glyc	0.999166
ZNF629	0.00202644	0.00685611	25732	0.295567	0.767563	1.05172	0.0412092	0.0391827	smoothed_glyc	0.999166
ZNF630	-0.0170435	0.00822668	25732	-2.07173	0.0383004	0.803376	0.0696372	0.0866807	smoothed_glyc	0.999166
ZNF638	0.00246524	0.00766896	25732	0.321457	0.747867	1.04346	0.0591895	0.0567243	smoothed_glyc	0.999166
ZNF639	-0.00470108	0.00905658	25732	-0.519079	0.60371	0.936677	0.0695389	0.07424	smoothed_glyc	0.999166
ZNF641	-0.0186249	0.00879836	25732	-2.11686	0.0342813	0.866644	0.121038	0.139663	smoothed_glyc	0.999166
ZNF644	-0.00559324	0.00937993	25732	-0.596299	0.550981	0.938675	0.0856129	0.0912061	smoothed_glyc	0.999166
ZNF646	-0.00234022	0.00733086	25732	-0.319228	0.749556	0.969947	0.0755288	0.077869	smoothed_glyc	0.999166
ZNF648	0.00519017	0.00486987	25732	1.06577	0.286537	1.29775	0.0226212	0.0174311	smoothed_glyc	0.999166
ZNF649	0.000845398	0.00729907	25732	0.115823	0.907794	1.01723	0.0499247	0.0490793	smoothed_glyc	0.999166
ZNF653	0.0089019	0.0114149	25732	0.779847	0.435488	1.0845	0.114255	0.105353	smoothed_glyc	0.999166
ZNF654	0.0125432	0.00782585	25732	1.60279	0.108993	1.24979	0.0627587	0.0502155	smoothed_glyc	0.999166
ZNF655	0.00599161	0.0103449	25732	0.579183	0.562471	1.05825	0.108846	0.102854	smoothed_glyc	0.999166
ZNF658	0.0107126	0.00785671	25732	1.36349	0.17274	1.18279	0.069318	0.0586054	smoothed_glyc	0.999166
ZNF66	-0.0126048	0.00929772	25732	-1.35569	0.175211	0.869472	0.0839628	0.0965676	smoothed_glyc	0.999166
ZNF660	0.00956409	0.00696896	25732	1.37238	0.169956	1.27993	0.0437295	0.0341654	smoothed_glyc	0.999166
ZNF662	0.00188233	0.00513771	25732	0.366376	0.714087	1.11888	0.017716	0.0158337	smoothed_glyc	0.999166
ZNF664	-0.012223	0.0117672	25732	-1.03874	0.298937	0.916445	0.134064	0.146287	smoothed_glyc	0.999166
ZNF667	0.001473	0.00858405	25732	0.171597	0.863756	1.02501	0.0603637	0.0588907	smoothed_glyc	0.999166
ZNF668	-0.0081586	0.00759546	25732	-1.07414	0.282769	0.910949	0.0834581	0.0916167	smoothed_glyc	0.999166
ZNF669	-0.00165364	0.00618643	25732	-0.267301	0.789239	0.964088	0.0443938	0.0460474	smoothed_glyc	0.999166
ZNF670	-0.00140221	0.00715176	25732	-0.196065	0.844561	0.973405	0.0513229	0.0527251	smoothed_glyc	0.999166
ZNF671	0.00734605	0.0058431	25732	1.25722	0.208686	1.2468	0.0371113	0.0297652	smoothed_glyc	0.999166
ZNF672	-0.00748323	0.011014	25732	-0.679431	0.496871	0.942294	0.122196	0.129679	smoothed_glyc	0.999166
ZNF674	0.00239648	0.00765023	25732	0.313255	0.754089	1.04429	0.0565092	0.0541128	smoothed_glyc	0.999166
ZNF675	0.00538653	0.00753522	25732	0.714847	0.47471	1.10532	0.056532	0.0511455	smoothed_glyc	0.999166
ZNF676	0.0127869	0.00678379	25732	1.88492	0.0594525	1.57848	0.034891	0.0221041	smoothed_glyc	0.999166
ZNF677	-0.00513161	0.00912264	25732	-0.562514	0.573771	0.914897	0.0551671	0.0602987	smoothed_glyc	0.999166
ZNF679	0.000181968	0.0080136	25732	0.0227074	0.981884	1.00522	0.0350392	0.0348573	smoothed_glyc	0.999166
ZNF681	0.000690772	0.00753884	25732	0.0916285	0.926994	1.01737	0.040456	0.0397652	smoothed_glyc	0.999166
ZNF682	0.00835872	0.00886499	25732	0.942891	0.345745	1.11422	0.0815408	0.0731821	smoothed_glyc	0.999166
ZNF684	0.00424403	0.00794995	25732	0.533843	0.593455	1.08312	0.0553019	0.0510578	smoothed_glyc	0.999166
ZNF687	0.0017158	0.0114987	25732	0.149217	0.881384	1.01292	0.13448	0.132764	smoothed_glyc	0.999166
ZNF688	-0.0160768	0.00960682	25732	-1.67348	0.094246	0.812607	0.0697151	0.0857919	smoothed_glyc	0.999166
ZNF689	0.00275504	0.0078299	25732	0.351862	0.724945	1.05689	0.0511862	0.0484312	smoothed_glyc	0.999166
ZNF691	0.00743914	0.00830477	25732	0.895767	0.370386	1.16415	0.0527577	0.0453185	smoothed_glyc	0.999166
ZNF695	0.00699067	0.00775125	25732	0.901876	0.367131	1.17441	0.0470728	0.0400821	smoothed_glyc	0.999166
ZNF696	-0.00388541	0.00939494	25732	-0.413564	0.679197	0.959067	0.0910368	0.0949222	smoothed_glyc	0.999166
ZNF697	0.00889034	0.00868379	25732	1.02379	0.305946	1.16227	0.0636763	0.0547859	smoothed_glyc	0.999166
ZNF699	0.00105707	0.00656397	25732	0.161042	0.872062	1.03148	0.034634	0.0335769	smoothed_glyc	0.999166
ZNF7	-0.00110483	0.00983839	25732	-0.112298	0.910588	0.988686	0.0965483	0.0976532	smoothed_glyc	0.999166
ZNF70	0.00373338	0.00988965	25732	0.377504	0.705802	1.04378	0.0890003	0.0852669	smoothed_glyc	0.999166
ZNF701	-0.00901166	0.00616932	25732	-1.46072	0.144104	0.810424	0.0385243	0.047536	smoothed_glyc	0.999166
ZNF704	0.00861498	0.00758167	25732	1.13629	0.255846	1.15475	0.0642858	0.0556708	smoothed_glyc	0.999166
ZNF705A	-0.00296065	0.00619987	25732	-0.477533	0.632986	0.906615	0.0287429	0.0317035	smoothed_glyc	0.999166
ZNF705B	-0.00578377	0.0110653	25732	-0.522695	0.601191	0.946336	0.101994	0.107778	smoothed_glyc	0.999166
ZNF705D	0.00580401	0.00930301	25732	0.623885	0.532709	1.06668	0.0928414	0.0870374	smoothed_glyc	0.999166
ZNF705G	-0.000215283	0.00656974	25732	-0.0327689	0.973859	0.994396	0.0382032	0.0384185	smoothed_glyc	0.999166
ZNF707	0.0106925	0.00792406	25732	1.34937	0.177229	1.17212	0.0728147	0.0621222	smoothed_glyc	0.999166
ZNF709	-0.00275564	0.0119988	25732	-0.229659	0.818359	0.982806	0.157508	0.160264	smoothed_glyc	0.999166
ZNF71	0.00204363	0.00834254	25732	0.244965	0.806485	1.04398	0.0485067	0.0464631	smoothed_glyc	0.999166
ZNF710	0.0153201	0.0107157	25732	1.42968	0.15282	1.11741	0.145806	0.130486	smoothed_glyc	0.999166
ZNF711	-0.00151615	0.00674	25732	-0.224948	0.822022	0.961527	0.0378918	0.0394079	smoothed_glyc	0.999166
ZNF713	0.0061218	0.00879659	25732	0.695929	0.486479	1.09235	0.0724124	0.0662906	smoothed_glyc	0.999166
ZNF714	-0.0041495	0.00893965	25732	-0.464168	0.642531	0.941464	0.066738	0.0708875	smoothed_glyc	0.999166
ZNF716	-0.000671673	0.00663716	25732	-0.101199	0.919393	0.982887	0.0385771	0.0392487	smoothed_glyc	0.999166
ZNF717	0.00299581	0.0175616	25732	0.170589	0.864548	1.00889	0.339921	0.336925	smoothed_glyc	0.999166
ZNF718	-0.000689519	0.00451633	25732	-0.152672	0.878658	0.978652	0.0316101	0.0322997	smoothed_glyc	0.999166
ZNF721	-0.00304404	0.00739271	25732	-0.411762	0.680517	0.947547	0.0549897	0.0580338	smoothed_glyc	0.999166
ZNF722	0.0157057	0.0115961	25732	1.3544	0.175622	1.13816	0.129382	0.113677	smoothed_glyc	0.999166
ZNF723	-0.00926948	0.00942601	25732	-0.983395	0.325423	0.874664	0.0646874	0.0739569	smoothed_glyc	0.999166
ZNF724	0.00949194	0.00816166	25732	1.16299	0.244844	1.18599	0.0605276	0.0510357	smoothed_glyc	0.999166
ZNF727	0.00694642	0.00897453	25732	0.774014	0.438929	1.07799	0.0960093	0.0890629	smoothed_glyc	0.999166
ZNF728	-0.00331358	0.00762317	25732	-0.434673	0.663804	0.929061	0.0433969	0.0467105	smoothed_glyc	0.999166
ZNF729	0.00093581	0.00774982	25732	0.120752	0.903888	1.02801	0.0343435	0.0334077	smoothed_glyc	0.999166
ZNF730	0.00827081	0.00601223	25732	1.37566	0.168938	1.21007	0.047643	0.0393722	smoothed_glyc	0.999166
ZNF732	0.0107822	0.00769593	25732	1.40103	0.161217	1.24491	0.0548066	0.0440244	smoothed_glyc	0.999166
ZNF735	-0.00707152	0.00830507	25732	-0.85147	0.394516	0.888263	0.0562157	0.0632872	smoothed_glyc	0.999166
ZNF737	0.00182501	0.00756886	25732	0.241121	0.809464	1.03204	0.058789	0.056964	smoothed_glyc	0.999166
ZNF738	-0.00856631	0.0118491	25732	-0.722952	0.469716	0.934468	0.122153	0.130719	smoothed_glyc	0.999166
ZNF74	0.0160643	0.00852236	25732	1.88496	0.0594469	1.29139	0.0711949	0.0551307	smoothed_glyc	0.999166
ZNF740	-0.00956066	0.00988238	25732	-0.967445	0.333331	0.896208	0.0825528	0.0921135	smoothed_glyc	0.999166
ZNF746	0.00415996	0.00923574	25732	0.450419	0.652412	1.04384	0.0990584	0.0948984	smoothed_glyc	0.999166
ZNF747	0.008343	0.00928767	25732	0.898288	0.36904	1.09991	0.0918445	0.0835015	smoothed_glyc	0.999166
ZNF749	-0.012077	0.00632415	25732	-1.90966	0.056188	0.693707	0.0273526	0.0394295	smoothed_glyc	0.999166
ZNF750	0.00579358	0.00709523	25732	0.816546	0.414195	1.18149	0.0377164	0.0319228	smoothed_glyc	0.999166
ZNF75A	0.0113856	0.0099992	25732	1.13865	0.254859	1.1174	0.108371	0.0969849	smoothed_glyc	0.999166
ZNF75D	-0.0074304	0.00959045	25732	-0.774771	0.438482	0.877294	0.053124	0.0605544	smoothed_glyc	0.999166
ZNF76	-0.00543056	0.00825299	25732	-0.658011	0.510537	0.933755	0.0765465	0.081977	smoothed_glyc	0.999166
ZNF763	0.00017788	0.0069749	25732	0.0255028	0.979654	1.00391	0.0457247	0.0455468	smoothed_glyc	0.999166
ZNF764	0.00552879	0.00995901	25732	0.555155	0.578793	1.07432	0.0799181	0.0743893	smoothed_glyc	0.999166
ZNF765	-0.0141293	0.0154319	25732	-0.915592	0.359889	0.94581	0.246606	0.260736	smoothed_glyc	0.999166
ZNF766	-0.000483471	0.00883715	25732	-0.0547089	0.956371	0.991967	0.0597035	0.060187	smoothed_glyc	0.999166
ZNF768	-0.00517017	0.00970166	25732	-0.532916	0.594096	0.948059	0.094369	0.0995391	smoothed_glyc	0.999166
ZNF770	-0.00215968	0.00849799	25732	-0.254141	0.799389	0.966979	0.0632439	0.0654036	smoothed_glyc	0.999166
ZNF771	0.00157057	0.00702162	25732	0.223676	0.823011	1.04761	0.0345606	0.03299	smoothed_glyc	0.999166
ZNF772	-0.00346616	0.00845534	25732	-0.409937	0.681855	0.951314	0.0677286	0.0711947	smoothed_glyc	0.999166
ZNF773	-0.0297061	0.0119255	25732	-2.49098	0.0127456	0.838063	0.153737	0.183443	smoothed_glyc	0.999166
ZNF774	-0.00478235	0.00837077	25732	-0.571316	0.567791	0.918472	0.053877	0.0586593	smoothed_glyc	0.999166
ZNF775	-0.00113709	0.009875	25732	-0.115149	0.908328	0.988648	0.0990336	0.100171	smoothed_glyc	0.999166
ZNF776	0.00337125	0.00940446	25732	0.358474	0.719992	1.04151	0.0845906	0.0812193	smoothed_glyc	0.999166
ZNF777	-0.0189619	0.0116262	25732	-1.63095	0.102912	0.890491	0.154192	0.173154	smoothed_glyc	0.999166
ZNF778	0.00330951	0.00750195	25732	0.441153	0.659106	1.04774	0.0726279	0.0693184	smoothed_glyc	0.999166
ZNF780A	-0.0155114	0.00991187	25732	-1.56493	0.117612	0.871066	0.104793	0.120305	smoothed_glyc	0.999166
ZNF780B	0.00273126	0.00896239	25732	0.304747	0.760561	1.02922	0.0962012	0.09347	smoothed_glyc	0.999166
ZNF781	-0.00838367	0.0085738	25732	-0.977824	0.328171	0.874633	0.0584891	0.0668728	smoothed_glyc	0.999166
ZNF782	0.00657588	0.0106512	25732	0.617386	0.536986	1.07358	0.0959441	0.0893682	smoothed_glyc	0.999166
ZNF783	0.00220893	0.0102188	25732	0.216164	0.828861	1.0158	0.141993	0.139784	smoothed_glyc	0.999166
ZNF784	-0.00931749	0.0106678	25732	-0.87342	0.382442	0.883449	0.0706261	0.0799436	smoothed_glyc	0.999166
ZNF785	-0.0208589	0.0120956	25732	-1.72451	0.0846282	0.858361	0.126409	0.147268	smoothed_glyc	0.999166
ZNF786	0.0149559	0.00883291	25732	1.6932	0.09043	1.19335	0.0923068	0.0773509	smoothed_glyc	0.999166
ZNF789	-0.00469141	0.00613393	25732	-0.764829	0.44438	0.889351	0.0377075	0.0423989	smoothed_glyc	0.999166
ZNF79	-0.00610945	0.00792615	25732	-0.770796	0.440835	0.91913	0.0694367	0.0755461	smoothed_glyc	0.999166
ZNF790	-0.000631354	0.00753492	25732	-0.0837904	0.933224	0.983454	0.0375256	0.038157	smoothed_glyc	0.999166
ZNF791	0.00251287	0.0111985	25732	0.224393	0.822453	1.0159	0.160595	0.158082	smoothed_glyc	0.999166
ZNF792	-0.00144092	0.00685803	25732	-0.210107	0.833586	0.974232	0.0544779	0.0559188	smoothed_glyc	0.999166
ZNF793	0.0112479	0.0079489	25732	1.41503	0.157072	1.2392	0.0582713	0.0470233	smoothed_glyc	0.999166
ZNF799	0.0147203	0.00887677	25732	1.65829	0.0972708	1.27963	0.0673628	0.0526426	smoothed_glyc	0.999166
ZNF8	-0.00537959	0.0102423	25732	-0.525235	0.599424	0.945301	0.0929686	0.0983482	smoothed_glyc	0.999166
ZNF80	0.00490557	0.00838274	25732	0.585199	0.558419	1.06299	0.0827849	0.0778794	smoothed_glyc	0.999166
ZNF804A	0.00217506	0.00563873	25732	0.385736	0.699695	1.0905	0.0262084	0.0240333	smoothed_glyc	0.999166
ZNF804B	0.00806053	0.0083285	25732	0.967825	0.333141	1.15293	0.060767	0.0527064	smoothed_glyc	0.999166
ZNF805	0.017887	0.00831928	25732	2.15007	0.0315592	1.24819	0.0899561	0.0720691	smoothed_glyc	0.999166
ZNF808	-0.00506604	0.00789993	25732	-0.641277	0.521348	0.929168	0.0664555	0.0715216	smoothed_glyc	0.999166
ZNF81	0.00488392	0.00756392	25732	0.645686	0.518488	1.1068	0.0506152	0.0457312	smoothed_glyc	0.999166
ZNF813	0.00788004	0.00730899	25732	1.07813	0.280986	1.17175	0.0537622	0.0458822	smoothed_glyc	0.999166
ZNF814	0.000343572	0.00662615	25732	0.0518509	0.958648	1.00766	0.0451815	0.044838	smoothed_glyc	0.999166
ZNF816	-0.00817811	0.00823861	25732	-0.992657	0.320887	0.889331	0.0657192	0.0738973	smoothed_glyc	0.999166
ZNF821	0.00635332	0.00815421	25732	0.779146	0.435901	1.11813	0.0601353	0.0537819	smoothed_glyc	0.999166
ZNF823	0.011426	0.0105723	25732	1.08075	0.27982	1.14243	0.0916475	0.0802216	smoothed_glyc	0.999166
ZNF827	-0.00506154	0.00904721	25732	-0.559459	0.575854	0.927305	0.0645651	0.0696267	smoothed_glyc	0.999166
ZNF829	0.00628746	0.00474593	25732	1.32481	0.185246	1.34701	0.0244066	0.0181192	smoothed_glyc	0.999166
ZNF83	0.00261843	0.00647002	25732	0.404702	0.6857	1.09436	0.0303668	0.0277484	smoothed_glyc	0.999166
ZNF830	0.0036121	0.0103585	25732	0.34871	0.72731	1.03321	0.112372	0.10876	smoothed_glyc	0.999166
ZNF831	0.00547155	0.0073234	25732	0.747133	0.45499	1.10117	0.059552	0.0540805	smoothed_glyc	0.999166
ZNF835	0.00112157	0.00641112	25732	0.174941	0.861128	1.03509	0.0330838	0.0319622	smoothed_glyc	0.999166
ZNF836	-0.0122493	0.00841184	25732	-1.45619	0.145351	0.807322	0.0513245	0.0635738	smoothed_glyc	0.999166
ZNF837	-0.00470098	0.00963252	25732	-0.488032	0.625531	0.917755	0.0524573	0.0571583	smoothed_glyc	0.999166
ZNF839	0.00493217	0.00818065	25732	0.602907	0.546576	1.12612	0.0440397	0.0391075	smoothed_glyc	0.999166
ZNF84	-0.00110873	0.00996531	25732	-0.111259	0.911412	0.988726	0.097238	0.0983467	smoothed_glyc	0.999166
ZNF841	-0.0140139	0.0100385	25732	-1.39602	0.162722	0.866296	0.0907994	0.104813	smoothed_glyc	0.999166
ZNF843	0.00580087	0.00878764	25732	0.660117	0.509185	1.07641	0.081718	0.0759171	smoothed_glyc	0.999166
ZNF844	0.0142138	0.00668718	25732	2.12553	0.0335519	1.86072	0.0307277	0.0165139	smoothed_glyc	0.999166
ZNF845	0.00238162	0.00758309	25732	0.31407	0.753471	1.06398	0.0396065	0.0372248	smoothed_glyc	0.999166
ZNF85	-0.022958	0.0134784	25732	-1.70332	0.0885207	0.888907	0.183697	0.206655	smoothed_glyc	0.999166
ZNF850	0.0151211	0.00644185	25732	2.34732	0.0189167	1.56634	0.0418205	0.0266995	smoothed_glyc	0.999166
ZNF852	0.00872267	0.00840894	25732	1.03731	0.299601	1.11491	0.084629	0.0759063	smoothed_glyc	0.999166
ZNF853	-0.00854624	0.00880295	25732	-0.970838	0.331638	0.814185	0.0374471	0.0459933	smoothed_glyc	0.999166
ZNF860	0.00823862	0.00670733	25732	1.2283	0.219345	1.22366	0.0450748	0.0368362	smoothed_glyc	0.999166
ZNF862	-0.0082499	0.00909136	25732	-0.907443	0.364181	0.885656	0.0638998	0.0721497	smoothed_glyc	0.999166
ZNF865	-0.0175013	0.00980471	25732	-1.78499	0.0742746	0.830994	0.0860529	0.103554	smoothed_glyc	0.999166
ZNF875	-0.00516556	0.00927691	25732	-0.556819	0.577656	0.936322	0.075955	0.0811206	smoothed_glyc	0.999166
ZNF878	0.012222	0.00859971	25732	1.42121	0.155267	1.16965	0.0842637	0.0720417	smoothed_glyc	0.999166
ZNF879	0.0144611	0.0108322	25732	1.33501	0.181885	1.19999	0.0867718	0.0723107	smoothed_glyc	0.999166
ZNF880	-0.00850322	0.0103735	25732	-0.819709	0.41239	0.905618	0.0815909	0.0900941	smoothed_glyc	0.999166
ZNF883	-0.00110183	0.00785132	25732	-0.140337	0.888395	0.964802	0.0302022	0.031304	smoothed_glyc	0.999166
ZNF888	-0.00216223	0.00795377	25732	-0.271849	0.78574	0.96931	0.0682918	0.070454	smoothed_glyc	0.999166
ZNF892	0.013049	0.00715831	25732	1.82292	0.0683267	1.40754	0.0450679	0.0320188	smoothed_glyc	0.999166
ZNF90	0.00955182	0.0102536	25732	0.93156	0.351573	1.06904	0.147894	0.138342	smoothed_glyc	0.999166
ZNF91	0.168555	0.0550304	25732	3.06293	0.00219405	1.07471	2.42473	2.25617	smoothed_glyc	0.704233
ZNF92	-0.000853306	0.00886356	25732	-0.0962712	0.923306	0.988981	0.076586	0.0774393	smoothed_glyc	0.999166
ZNF93	-0.00857644	0.00687421	25732	-1.24763	0.212179	0.841208	0.0454341	0.0540105	smoothed_glyc	0.999166
ZNF98	-0.0159462	0.00869614	25732	-1.83371	0.0667082	0.81831	0.0718197	0.0877659	smoothed_glyc	0.999166
ZNF99	-0.00102832	0.0110012	25732	-0.0934728	0.925529	0.985584	0.0703047	0.0713331	smoothed_glyc	0.999166
ZNG1B	-0.0437504	0.0206297	25732	-2.12075	0.0339523	0.888204	0.347591	0.391341	smoothed_glyc	0.999166
ZNHIT1	0.00597933	0.012255	25732	0.48791	0.625618	1.03759	0.165061	0.159082	smoothed_glyc	0.999166
ZNHIT2	-0.00224453	0.00905653	25732	-0.247835	0.804264	0.973757	0.0832837	0.0855282	smoothed_glyc	0.999166
ZNHIT3	0.00404204	0.00689127	25732	0.586544	0.557515	1.09713	0.0456557	0.0416137	smoothed_glyc	0.999166
ZNRD2	-0.00276118	0.00930411	25732	-0.29677	0.766644	0.966437	0.0795081	0.0822692	smoothed_glyc	0.999166
ZNRF1	0.0159894	0.0122918	25732	1.30082	0.193333	1.13406	0.135257	0.119267	smoothed_glyc	0.999166
ZNRF2	0.00703683	0.0074041	25732	0.950397	0.34192	1.14735	0.0547932	0.0477564	smoothed_glyc	0.999166
ZNRF3	0.00532909	0.00893947	25732	0.59613	0.551093	1.08422	0.068604	0.0632749	smoothed_glyc	0.999166
ZNRF4	-0.00103383	0.0104496	25732	-0.0989351	0.921191	0.987018	0.0786045	0.0796384	smoothed_glyc	0.999166
ZP1	0.0126112	0.00801077	25732	1.57427	0.115436	1.38997	0.04495	0.0323388	smoothed_glyc	0.999166
ZP2	0.00103538	0.00770813	25732	0.134323	0.893148	1.01923	0.0548713	0.053836	smoothed_glyc	0.999166
ZP3	0.00884847	0.011147	25732	0.793799	0.42732	1.0773	0.123311	0.114463	smoothed_glyc	0.999166
ZP4	0.0177854	0.010735	25732	1.65678	0.097577	1.19779	0.107707	0.0899218	smoothed_glyc	0.999166
ZPBP	0.0011816	0.00934892	25732	0.126389	0.899425	1.02521	0.0480466	0.046865	smoothed_glyc	0.999166
ZPBP2	-0.00121588	0.00922183	25732	-0.131848	0.895106	0.983826	0.0739576	0.0751735	smoothed_glyc	0.999166
ZPLD1	-0.0108122	0.00899879	25732	-1.20151	0.229564	0.877185	0.0772243	0.0880365	smoothed_glyc	0.999166
ZPR1	0.000681677	0.00773297	25732	0.088152	0.929757	1.0116	0.0594283	0.0587466	smoothed_glyc	0.999166
ZRANB1	-0.00678479	0.00811697	25732	-0.835877	0.403232	0.926143	0.0850794	0.0918642	smoothed_glyc	0.999166
ZRANB3	0.0184314	0.00846241	25732	2.17803	0.0294126	1.40973	0.0634155	0.044984	smoothed_glyc	0.999166
ZRSR2	-0.00395503	0.00801328	25732	-0.49356	0.621621	0.949961	0.0750843	0.0790394	smoothed_glyc	0.999166
ZSCAN1	-0.00375305	0.00822417	25732	-0.456344	0.648146	0.944357	0.0636957	0.0674488	smoothed_glyc	0.999166
ZSCAN10	0.00612029	0.00637598	25732	0.959899	0.337115	1.14678	0.0478166	0.0416963	smoothed_glyc	0.999166
ZSCAN12	-0.000512082	0.00688003	25732	-0.0744301	0.940669	0.987551	0.0406224	0.0411345	smoothed_glyc	0.999166
ZSCAN16	-0.00121777	0.00656217	25732	-0.185575	0.85278	0.970575	0.0401682	0.041386	smoothed_glyc	0.999166
ZSCAN18	-0.00520261	0.0066832	25732	-0.77846	0.436305	0.869343	0.0346162	0.0398188	smoothed_glyc	0.999166
ZSCAN2	-0.00420818	0.00652699	25732	-0.644735	0.519105	0.86991	0.0281401	0.0323483	smoothed_glyc	0.999166
ZSCAN20	-0.00214469	0.00732295	25732	-0.292872	0.769622	0.959928	0.0513756	0.0535203	smoothed_glyc	0.999166
ZSCAN21	0.015662	0.00874315	25732	1.79134	0.0732505	1.36046	0.0591124	0.0434504	smoothed_glyc	0.999166
ZSCAN22	0.0131758	0.00688263	25732	1.91436	0.0555853	1.37565	0.0482507	0.0350748	smoothed_glyc	0.999166
ZSCAN23	-0.00546684	0.00791682	25732	-0.690534	0.489865	0.877727	0.0392432	0.0447101	smoothed_glyc	0.999166
ZSCAN25	0.0275	0.00947944	25732	2.90102	0.00372267	1.328	0.111341	0.083841	smoothed_glyc	0.801538
ZSCAN26	0.0100771	0.00720464	25732	1.3987	0.161915	1.19064	0.0629372	0.0528601	smoothed_glyc	0.999166
ZSCAN29	-0.00547043	0.00916752	25732	-0.596719	0.5507	0.938189	0.0830328	0.0885032	smoothed_glyc	0.999166
ZSCAN30	-0.0137074	0.00617757	25732	-2.2189	0.0265023	0.726381	0.0363892	0.0500966	smoothed_glyc	0.999166
ZSCAN31	0.0176646	0.00670361	25732	2.63509	0.0084166	1.97461	0.0357895	0.0181249	smoothed_glyc	0.976361
ZSCAN32	0.00928049	0.00790261	25732	1.17436	0.240263	1.15119	0.0706632	0.0613827	smoothed_glyc	0.999166
ZSCAN4	-0.00946195	0.00814633	25732	-1.1615	0.24545	0.863607	0.0599107	0.0693726	smoothed_glyc	0.999166
ZSCAN5A	-0.00203521	0.00769083	25732	-0.264627	0.791299	0.954815	0.0430068	0.045042	smoothed_glyc	0.999166
ZSCAN5B	0.00620032	0.00778038	25732	0.796917	0.425507	1.17319	0.042001	0.0358007	smoothed_glyc	0.999166
ZSCAN5C	0.000621635	0.00691369	25732	0.0899136	0.928357	1.01829	0.0346112	0.0339895	smoothed_glyc	0.999166
ZSCAN9	-0.00535781	0.00725998	25732	-0.737992	0.460526	0.89966	0.0480387	0.0533965	smoothed_glyc	0.999166
ZSWIM1	-0.00613722	0.0090569	25732	-0.677628	0.498013	0.92594	0.0767305	0.0828677	smoothed_glyc	0.999166
ZSWIM2	-0.00257482	0.00896342	25732	-0.287258	0.773917	0.97185	0.088894	0.0914688	smoothed_glyc	0.999166
ZSWIM3	0.00639608	0.00589127	25732	1.08569	0.277627	1.23039	0.0341581	0.027762	smoothed_glyc	0.999166
ZSWIM4	0.0104256	0.0127219	25732	0.819506	0.412505	1.05884	0.187626	0.1772	smoothed_glyc	0.999166
ZSWIM5	-0.00211047	0.007429	25732	-0.284085	0.776348	0.961576	0.0528154	0.0549259	smoothed_glyc	0.999166
ZSWIM6	0.00191094	0.00672499	25732	0.284155	0.776294	1.03117	0.0632153	0.0613043	smoothed_glyc	0.999166
ZSWIM7	0.00430005	0.00835259	25732	0.514816	0.606686	1.05882	0.0774076	0.0731076	smoothed_glyc	0.999166
ZSWIM8	0.00363825	0.00582679	25732	0.624401	0.53237	1.10192	0.0393364	0.0356981	smoothed_glyc	0.999166
ZUP1	0.000917789	0.00465543	25732	0.197144	0.843717	1.08039	0.0123348	0.011417	smoothed_glyc	0.999166
ZW10	-0.00818237	0.00739498	25732	-1.10648	0.268531	0.871548	0.0555176	0.0637	smoothed_glyc	0.999166
ZWILCH	-0.00694536	0.00888498	25732	-0.781697	0.4344	0.9105	0.0706568	0.0776022	smoothed_glyc	0.999166
ZWINT	-0.00801665	0.00858639	25732	-0.933647	0.350495	0.902122	0.0738883	0.081905	smoothed_glyc	0.999166
ZXDA	-0.0101685	0.00811601	25732	-1.25289	0.210255	0.845269	0.0555488	0.0657173	smoothed_glyc	0.999166
ZXDB	0.0044292	0.00822908	25732	0.538237	0.590418	1.06589	0.0716517	0.0672225	smoothed_glyc	0.999166
ZXDC	0.00990141	0.0124292	25732	0.796625	0.425676	1.07218	0.147077	0.137176	smoothed_glyc	0.999166
ZYG11A	-0.00470482	0.00923309	25732	-0.50956	0.610364	0.956845	0.104315	0.10902	smoothed_glyc	0.999166
ZYG11B	-1.87966e-05	0.00913782	25732	-0.00205701	0.998359	0.999731	0.069898	0.0699168	smoothed_glyc	0.999357
ZZEF1	-0.00200204	0.00954803	25732	-0.209681	0.833918	0.976411	0.0828705	0.0848725	smoothed_glyc	0.999166
ZZZ3	-0.00943103	0.00858795	25732	-1.09817	0.27214	0.86892	0.0625178	0.0719488	smoothed_glyc	0.999166

### Sheet: neutrophil
target	estimate	SE	df	t.ratio	p.value	fold_change	modelest_cpc_1	modelest_cpc_2	term	p.adj
A1CF	-0.00558339	0.00687831	6242	-0.811738	0.416973	0.857184	0.0335116	0.0390949	smoothed_glyc	0.984471
A3GALT2	0.00109563	0.00908843	6242	0.120552	0.90405	1.02556	0.0439541	0.0428584	smoothed_glyc	0.998047
A4GALT	-0.00231738	0.0129948	6242	-0.178331	0.858469	0.956897	0.0514468	0.0537642	smoothed_glyc	0.998047
A4GNT	0.000417391	0.00718074	6242	0.0581265	0.95365	1.01986	0.0214325	0.0210151	smoothed_glyc	0.998047
AADAC	0.0105766	0.00898082	6242	1.17768	0.238968	1.3607	0.0398987	0.0293221	smoothed_glyc	0.977522
AADACL2	0.000840967	0.00908285	6242	0.0925885	0.926233	1.02501	0.0344729	0.0336319	smoothed_glyc	0.998047
AADACL3	-0.00589851	0.00961554	6242	-0.613435	0.539611	0.815522	0.0260755	0.031974	smoothed_glyc	0.998047
AADACL4	0.00776295	0.00911628	6242	0.851548	0.394498	1.21264	0.0442699	0.0365069	smoothed_glyc	0.984291
AADAT	0.00636103	0.0108873	6242	0.58426	0.559066	1.10774	0.0654021	0.059041	smoothed_glyc	0.998047
AAMDC	-0.0153149	0.0153955	6242	-0.99476	0.319891	0.87892	0.111171	0.126486	smoothed_glyc	0.977522
AANAT	0.000611964	0.00954845	6242	0.0640904	0.9489	1.01808	0.0344512	0.0338393	smoothed_glyc	0.998047
AARS2	-0.0143703	0.0130716	6242	-1.09935	0.271657	0.849215	0.080933	0.0953032	smoothed_glyc	0.977522
AASDH	0.00458556	0.00956109	6242	0.479607	0.631524	1.10442	0.0485014	0.0439159	smoothed_glyc	0.998047
AASS	-0.0112057	0.0148126	6242	-0.756497	0.44938	0.886134	0.0872056	0.0984113	smoothed_glyc	0.99743
ABAT	-0.00504751	0.0111427	6242	-0.452988	0.650573	0.908507	0.0501208	0.0551684	smoothed_glyc	0.998047
ABCA1	0.0383567	0.0211828	6242	1.81074	0.0702285	1.16991	0.264103	0.225746	smoothed_glyc	0.884367
ABCA10	0.00312394	0.00877008	6242	0.356205	0.721699	1.08357	0.0405071	0.0373832	smoothed_glyc	0.998047
ABCA13	0.00623272	0.00774874	6242	0.804352	0.421224	1.18248	0.0403891	0.0341563	smoothed_glyc	0.985533
ABCA3	0.00924799	0.0102187	6242	0.905011	0.365495	1.43819	0.0303527	0.0211048	smoothed_glyc	0.977522
ABCA4	-0.0132244	0.00899158	6242	-1.47075	0.141408	0.781204	0.0472174	0.0604418	smoothed_glyc	0.958543
ABCA6	-0.0126738	0.0142489	6242	-0.889455	0.373793	0.832542	0.0630095	0.0756832	smoothed_glyc	0.977522
ABCA8	-0.0178938	0.0119828	6242	-1.49329	0.135412	0.658313	0.0344751	0.0523688	smoothed_glyc	0.956217
ABCA9	0.00395612	0.012313	6242	0.321298	0.747995	1.10274	0.0424628	0.0385066	smoothed_glyc	0.998047
ABCB1	0.00573928	0.00689001	6242	0.832986	0.404885	1.50237	0.0171636	0.0114243	smoothed_glyc	0.984471
ABCB4	-0.0214093	0.0125587	6242	-1.70475	0.0882913	0.631494	0.0366883	0.0580977	smoothed_glyc	0.910679
ABCB5	-0.00934468	0.0115522	6242	-0.808906	0.4186	0.849364	0.0526902	0.0620348	smoothed_glyc	0.984471
ABCB6	0.0204147	0.0139841	6242	1.45985	0.144382	1.26725	0.0968025	0.0763878	smoothed_glyc	0.958543
ABCC1	0.00444692	0.0164875	6242	0.269714	0.787389	1.04314	0.107538	0.103091	smoothed_glyc	0.998047
ABCC2	0.00191811	0.00878662	6242	0.218299	0.827203	1.06392	0.0319262	0.0300081	smoothed_glyc	0.998047
ABCC4	0.00400577	0.0135843	6242	0.294883	0.768093	1.0674	0.0634374	0.0594316	smoothed_glyc	0.998047
ABCC5	-0.0195759	0.0186249	6242	-1.05106	0.29327	0.893602	0.164411	0.183987	smoothed_glyc	0.977522
ABCE1	-0.0379583	0.0182913	6242	-2.07521	0.0380077	0.765951	0.124223	0.162181	smoothed_glyc	0.831464
ABCF1	-0.0138603	0.0173473	6242	-0.798986	0.424329	0.901035	0.126192	0.140052	smoothed_glyc	0.98725
ABCF2	-0.0101153	0.0100026	6242	-1.01126	0.311929	0.795146	0.0392627	0.049378	smoothed_glyc	0.977522
ABCG4	5.32744e-05	0.00699243	6242	0.00761886	0.993921	1.002	0.0266756	0.0266223	smoothed_glyc	0.99989
ABCG8	0.00886214	0.0103758	6242	0.854115	0.393074	1.31613	0.0368952	0.0280331	smoothed_glyc	0.983097
ABHD10	-0.0201428	0.0159096	6242	-1.26607	0.205534	0.759754	0.0636996	0.0838424	smoothed_glyc	0.977522
ABHD12B	-0.00345497	0.00799453	6242	-0.432166	0.665635	0.899072	0.030777	0.034232	smoothed_glyc	0.998047
ABHD14A	-0.00493079	0.0169383	6242	-0.291102	0.770983	0.940614	0.0780985	0.0830293	smoothed_glyc	0.998047
ABHD15	-0.0128051	0.0145711	6242	-0.878799	0.379544	0.830973	0.0629525	0.0757576	smoothed_glyc	0.979112
ABHD16A	-0.00105668	0.0175933	6242	-0.0600617	0.952108	0.991963	0.130421	0.131477	smoothed_glyc	0.998047
ABHD17C	-1.44108e-05	0.00948308	6242	-0.00151963	0.998788	0.999663	0.0427542	0.0427687	smoothed_glyc	0.99989
ABHD2	-0.0233564	0.022239	6242	-1.05025	0.293645	0.900153	0.210565	0.233922	smoothed_glyc	0.977522
ABHD3	0.0127988	0.00904906	6242	1.41438	0.157299	1.37971	0.0465055	0.0337067	smoothed_glyc	0.964582
ABHD4	0.00733042	0.0151822	6242	0.482829	0.629234	1.15228	0.0554673	0.0481368	smoothed_glyc	0.998047
ABI3BP	-0.0202458	0.01457	6242	-1.38955	0.164714	0.732628	0.0554758	0.0757216	smoothed_glyc	0.967038
ABL1	0.0165166	0.0151931	6242	1.08711	0.27703	1.12253	0.151312	0.134796	smoothed_glyc	0.977522
ABL2	0.00958466	0.0199698	6242	0.479957	0.631275	1.08556	0.121611	0.112026	smoothed_glyc	0.998047
ABLIM3	0.000342698	0.00961956	6242	0.0356251	0.971582	1.00779	0.0443316	0.0439889	smoothed_glyc	0.998047
ABO	-0.002329	0.0104447	6242	-0.222983	0.823556	0.944224	0.0394269	0.0417559	smoothed_glyc	0.998047
ABR	-0.00889523	0.0127573	6242	-0.697266	0.485662	0.881562	0.0662092	0.0751045	smoothed_glyc	0.998047
ABRAXAS2	-0.0181879	0.013871	6242	-1.31122	0.189832	0.824185	0.0852611	0.103449	smoothed_glyc	0.977522
ABTB2	-2.31845e-05	0.0106096	6242	-0.00218523	0.998257	0.999444	0.041662	0.0416852	smoothed_glyc	0.99989
ABTB3	-0.023751	0.0118062	6242	-2.01173	0.0442909	0.690063	0.0528806	0.0766317	smoothed_glyc	0.846634
ACAA2	0.000327348	0.0152031	6242	0.0215317	0.982822	1.00365	0.09011	0.0897827	smoothed_glyc	0.998138
ACAD10	0.00212828	0.01077	6242	0.197612	0.843355	1.03117	0.0704036	0.0682753	smoothed_glyc	0.998047
ACAD11	-0.0241616	0.0208262	6242	-1.16016	0.246029	0.896767	0.209887	0.234049	smoothed_glyc	0.977522
ACADL	0.00370164	0.00896677	6242	0.412818	0.679754	1.1445	0.0293189	0.0256173	smoothed_glyc	0.998047
ACADS	0.00893002	0.00758959	6242	1.17661	0.239394	1.31139	0.0376075	0.0286775	smoothed_glyc	0.977522
ACBD4	0.00498188	0.013056	6242	0.381576	0.702789	1.08635	0.0626764	0.0576945	smoothed_glyc	0.998047
ACBD7	0.004212	0.00997588	6242	0.422219	0.67288	1.10705	0.0435594	0.0393474	smoothed_glyc	0.998047
ACCSL	-0.00482344	0.0111371	6242	-0.433096	0.66496	0.860867	0.0298443	0.0346678	smoothed_glyc	0.998047
ACER1	0.0128417	0.0129638	6242	0.990577	0.32193	1.36759	0.0477762	0.0349345	smoothed_glyc	0.977522
ACER3	-0.00461298	0.0106339	6242	-0.433801	0.664448	0.833523	0.0230965	0.0277095	smoothed_glyc	0.998047
ACKR3	-0.0166304	0.0141136	6242	-1.17833	0.238711	0.861106	0.103104	0.119735	smoothed_glyc	0.977522
ACKR4	0.0229244	0.0104281	6242	2.19834	0.0279618	1.55788	0.0640165	0.0410921	smoothed_glyc	0.777371
ACMSD	-0.0113787	0.0099953	6242	-1.1384	0.254997	0.675921	0.0237321	0.0351107	smoothed_glyc	0.977522
ACO1	0.00770795	0.0130186	6242	0.59207	0.553825	1.09645	0.0876225	0.0799146	smoothed_glyc	0.998047
ACOT1	-6.7001e-05	0.0121538	6242	-0.00551276	0.995602	0.998592	0.0475309	0.0475979	smoothed_glyc	0.99989
ACOT11	-0.00808572	0.00916859	6242	-0.881894	0.377868	0.883013	0.0610308	0.0691165	smoothed_glyc	0.978575
ACOT12	0.00401007	0.0123146	6242	0.325636	0.744711	1.06861	0.0624557	0.0584456	smoothed_glyc	0.998047
ACOT2	-0.0469191	0.0198542	6242	-2.36318	0.0181494	0.754938	0.144539	0.191459	smoothed_glyc	0.678485
ACOT7	-0.0222794	0.0114406	6242	-1.94739	0.0515324	0.727867	0.0595901	0.0818694	smoothed_glyc	0.852034
ACOT9	-0.000629222	0.0188294	6242	-0.0334169	0.973343	0.996955	0.206015	0.206644	smoothed_glyc	0.998047
ACOX1	0.00232567	0.0115513	6242	0.201333	0.840445	1.02392	0.0995718	0.0972461	smoothed_glyc	0.998047
ACOX2	-0.0150954	0.010473	6242	-1.44136	0.149532	0.749288	0.0451147	0.0602101	smoothed_glyc	0.959625
ACOXL	-0.00248692	0.0115659	6242	-0.215022	0.829757	0.879593	0.0181673	0.0206542	smoothed_glyc	0.998047
ACP2	-0.0186165	0.0155643	6242	-1.1961	0.231703	0.831025	0.0915565	0.110173	smoothed_glyc	0.977522
ACP4	-0.000656513	0.00625079	6242	-0.105029	0.916356	0.962752	0.0169691	0.0176257	smoothed_glyc	0.998047
ACP5	0.0111869	0.0374899	6242	0.298399	0.765409	1.03072	0.375306	0.364119	smoothed_glyc	0.998047
ACRBP	-0.00139735	0.00636091	6242	-0.219678	0.826129	0.783559	0.00505869	0.00645605	smoothed_glyc	0.998047
ACSF3	0.00170128	0.0117991	6242	0.144187	0.885357	1.02463	0.0707835	0.0690823	smoothed_glyc	0.998047
ACSL4	0.0140462	0.0153953	6242	0.912372	0.361608	1.09753	0.158065	0.144019	smoothed_glyc	0.977522
ACSL6	0.0065167	0.0106882	6242	0.609712	0.542075	1.22215	0.0358513	0.0293346	smoothed_glyc	0.998047
ACSM4	-0.0048201	0.0109226	6242	-0.441295	0.659015	0.894006	0.040655	0.0454751	smoothed_glyc	0.998047
ACSM5	-0.0137102	0.0115437	6242	-1.18768	0.235005	0.817812	0.061543	0.0752532	smoothed_glyc	0.977522
ACTA1	-0.0149248	0.0100033	6242	-1.49199	0.135753	0.706898	0.0359954	0.0509202	smoothed_glyc	0.956217
ACTA2	-0.040641	0.0432106	6242	-0.940535	0.346979	0.951971	0.805529	0.84617	smoothed_glyc	0.977522
ACTBL2	-0.00153218	0.0103431	6242	-0.148136	0.882241	0.973317	0.0558896	0.0574217	smoothed_glyc	0.998047
ACTG2	0.0148112	0.012638	6242	1.17196	0.241259	2.23594	0.0267949	0.0119837	smoothed_glyc	0.977522
ACTL10	-0.00812118	0.011273	6242	-0.720409	0.4713	0.890862	0.0662907	0.0744119	smoothed_glyc	0.998047
ACTL6B	0.00211404	0.00692524	6242	0.305266	0.760173	1.04736	0.0467536	0.0446396	smoothed_glyc	0.998047
ACTL7A	-0.00108933	0.00644664	6242	-0.168977	0.86582	0.920858	0.0126749	0.0137643	smoothed_glyc	0.998047
ACTL7B	0.00442456	0.0105754	6242	0.418381	0.675683	1.10567	0.0462966	0.041872	smoothed_glyc	0.998047
ACTL8	-0.0090307	0.0142135	6242	-0.635362	0.525216	0.845296	0.0493434	0.0583741	smoothed_glyc	0.998047
ACTN1	0.101347	0.0388718	6242	2.60722	0.00914981	1.15572	0.752182	0.650835	smoothed_glyc	0.526861
ACTN2	0.00861074	0.00901624	6242	0.955025	0.339602	1.31939	0.0355708	0.0269601	smoothed_glyc	0.977522
ACTN3	0.00770742	0.00752574	6242	1.02414	0.305808	1.57614	0.0210851	0.0133777	smoothed_glyc	0.977522
ACTR1A	-0.0293583	0.020091	6242	-1.46126	0.143994	0.854788	0.172818	0.202176	smoothed_glyc	0.958543
ACTR3	-0.00808231	0.0204439	6242	-0.39534	0.692606	0.965241	0.224441	0.232523	smoothed_glyc	0.998047
ACTR3C	-0.00634524	0.0120394	6242	-0.527039	0.598186	0.91679	0.0699101	0.0762553	smoothed_glyc	0.998047
ACTR8	-0.0144036	0.0121642	6242	-1.18409	0.236421	0.8036	0.0589343	0.0733379	smoothed_glyc	0.977522
ACTRT1	0.00757656	0.00898527	6242	0.84322	0.399138	1.35178	0.0291144	0.0215378	smoothed_glyc	0.984471
ACTRT2	0.00775536	0.00935051	6242	0.829406	0.406907	1.24423	0.0395099	0.0317545	smoothed_glyc	0.984471
ACVR1	0.0109749	0.0162289	6242	0.676259	0.498902	1.11341	0.107749	0.0967739	smoothed_glyc	0.998047
ACVR1C	-0.00277721	0.0101174	6242	-0.274499	0.78371	0.955466	0.0595838	0.062361	smoothed_glyc	0.998047
ACVR2A	0.00773627	0.0105263	6242	0.734946	0.4624	1.11644	0.0741754	0.0664391	smoothed_glyc	0.997526
ADA	0.00373849	0.0148434	6242	0.251862	0.801156	1.06028	0.0657577	0.0620193	smoothed_glyc	0.998047
ADA2	-0.0029941	0.0207564	6242	-0.14425	0.885308	0.976278	0.12322	0.126214	smoothed_glyc	0.998047
ADAL	0.0083974	0.011887	6242	0.706437	0.479942	1.11028	0.0845412	0.0761438	smoothed_glyc	0.998047
ADAM10	-0.00834166	0.0216776	6242	-0.384805	0.700395	0.956859	0.185015	0.193357	smoothed_glyc	0.998047
ADAM11	-0.0196567	0.0101914	6242	-1.92876	0.0538053	0.445805	0.0158122	0.035469	smoothed_glyc	0.852034
ADAM12	-0.0342263	0.0271577	6242	-1.26028	0.207617	0.904688	0.324872	0.359098	smoothed_glyc	0.977522
ADAM18	-0.00440546	0.00928993	6242	-0.474219	0.63536	0.891419	0.0361677	0.0405731	smoothed_glyc	0.998047
ADAM19	0.0150166	0.0180013	6242	0.834194	0.404204	1.11701	0.143356	0.128339	smoothed_glyc	0.984471
ADAM20	1.96178e-06	0.00877391	6242	0.000223592	0.999822	1.00005	0.0371723	0.0371703	smoothed_glyc	0.99989
ADAM21	-0.000457553	0.00965871	6242	-0.047372	0.962218	0.989278	0.0422147	0.0426722	smoothed_glyc	0.998047
ADAM22	-0.00903121	0.00647251	6242	-1.39532	0.162969	0.731022	0.0245449	0.0335761	smoothed_glyc	0.967038
ADAM23	0.0016746	0.0079815	6242	0.20981	0.833823	1.04083	0.0426853	0.0410107	smoothed_glyc	0.998047
ADAM32	-0.00318122	0.0078726	6242	-0.404088	0.686162	0.86775	0.0208733	0.0240546	smoothed_glyc	0.998047
ADAM33	0.0122886	0.00964431	6242	1.27418	0.202648	1.35593	0.0468139	0.0345254	smoothed_glyc	0.977522
ADAMDEC1	0.00183797	0.010751	6242	0.170959	0.864262	1.04663	0.0412504	0.0394124	smoothed_glyc	0.998047
ADAMTS10	0.0348789	0.0175215	6242	1.99064	0.0465641	1.40066	0.121933	0.0870542	smoothed_glyc	0.847446
ADAMTS12	-0.000214659	0.0227969	6242	-0.00941615	0.992487	0.999289	0.301726	0.301941	smoothed_glyc	0.99989
ADAMTS14	0.00823006	0.0156694	6242	0.525233	0.59944	1.04632	0.185919	0.177689	smoothed_glyc	0.998047
ADAMTS16	0.00353333	0.0102793	6242	0.343733	0.731059	1.1062	0.0368053	0.033272	smoothed_glyc	0.998047
ADAMTS18	-0.0203447	0.0110442	6242	-1.84212	0.065505	0.445578	0.0163506	0.0366952	smoothed_glyc	0.874192
ADAMTS19	-0.00959426	0.0106238	6242	-0.903091	0.366513	0.844377	0.0520562	0.0616505	smoothed_glyc	0.977522
ADAMTS2	0.0309589	0.0262247	6242	1.18053	0.237836	1.06408	0.514117	0.483158	smoothed_glyc	0.977522
ADAMTS20	-0.00521123	0.00575306	6242	-0.905819	0.365066	0.710204	0.0127712	0.0179824	smoothed_glyc	0.977522
ADAMTS3	0.0268166	0.0108484	6242	2.47195	0.0134643	1.81344	0.0597835	0.0329669	smoothed_glyc	0.637592
ADAMTS4	0.0244979	0.0172564	6242	1.41964	0.155762	1.14926	0.18863	0.164132	smoothed_glyc	0.962999
ADAMTS5	-0.00787413	0.015275	6242	-0.515492	0.606227	0.878731	0.0570571	0.0649312	smoothed_glyc	0.998047
ADAMTS6	0.0164489	0.0129449	6242	1.27068	0.203888	1.24448	0.0837292	0.0672803	smoothed_glyc	0.977522
ADAMTS8	-0.00935366	0.0112706	6242	-0.829913	0.40662	0.870709	0.0629919	0.0723455	smoothed_glyc	0.984471
ADAMTSL1	-0.00820881	0.010459	6242	-0.784858	0.432567	0.850242	0.0466049	0.0548137	smoothed_glyc	0.988375
ADAMTSL3	0.000522985	0.0110541	6242	0.0473116	0.962266	1.01438	0.0368796	0.0363567	smoothed_glyc	0.998047
ADARB1	-0.0107474	0.0169158	6242	-0.635348	0.525225	0.883902	0.0818242	0.0925717	smoothed_glyc	0.998047
ADAT3	0.000109609	0.0112213	6242	0.00976793	0.992207	1.00148	0.0741823	0.0740727	smoothed_glyc	0.99989
ADCK1	0.0270455	0.00834534	6242	3.24079	0.00119825	5.95228	0.0325067	0.00546122	smoothed_glyc	0.165672
ADCY1	-0.00072202	0.0112283	6242	-0.0643034	0.948731	0.978845	0.0334072	0.0341292	smoothed_glyc	0.998047
ADCY2	0.0140692	0.0108491	6242	1.29681	0.194743	1.33563	0.0559877	0.0419185	smoothed_glyc	0.977522
ADCY5	-0.00444189	0.009472	6242	-0.468949	0.639122	0.910645	0.0452686	0.0497104	smoothed_glyc	0.998047
ADCY7	0.0381763	0.0242441	6242	1.57466	0.115385	1.24593	0.19341	0.155234	smoothed_glyc	0.934955
ADCY8	-0.0111453	0.0117276	6242	-0.950353	0.34197	0.758493	0.0350037	0.046149	smoothed_glyc	0.977522
ADCYAP1R1	0.00150355	0.00870009	6242	0.172821	0.862798	1.03594	0.0433401	0.0418365	smoothed_glyc	0.998047
ADD1	-0.0177916	0.0172484	6242	-1.03149	0.302351	0.900064	0.160238	0.178029	smoothed_glyc	0.977522
ADD2	-0.00932861	0.00991375	6242	-0.940977	0.346753	0.753932	0.0285822	0.0379108	smoothed_glyc	0.977522
ADD3	-0.017257	0.0198311	6242	-0.870196	0.384227	0.905718	0.165779	0.183036	smoothed_glyc	0.979815
ADGB	0.00623147	0.0115136	6242	0.541229	0.588369	1.15387	0.04673	0.0404985	smoothed_glyc	0.998047
ADGRA1	0.00846479	0.010419	6242	0.812437	0.416572	1.27489	0.0392577	0.0307929	smoothed_glyc	0.984471
ADGRA2	0.0168452	0.0106737	6242	1.57819	0.114572	1.2752	0.0780566	0.0612114	smoothed_glyc	0.934955
ADGRA3	-0.00910451	0.0126237	6242	-0.721226	0.470797	0.887865	0.0720882	0.0811927	smoothed_glyc	0.998047
ADGRB2	0.00794355	0.0118211	6242	0.671978	0.501622	1.14579	0.0624312	0.0544876	smoothed_glyc	0.998047
ADGRB3	0.000291509	0.0113634	6242	0.0256533	0.979535	1.01165	0.0253121	0.0250206	smoothed_glyc	0.998047
ADGRD1	0.00548168	0.00799425	6242	0.685703	0.492926	1.38615	0.0196776	0.0141959	smoothed_glyc	0.998047
ADGRD2	-0.0297567	0.0137459	6242	-2.16477	0.0304434	0.659828	0.0577187	0.0874754	smoothed_glyc	0.787319
ADGRE1	-0.00195743	0.0100827	6242	-0.194137	0.846075	0.956428	0.0429663	0.0449237	smoothed_glyc	0.998047
ADGRE3	0.0195299	0.0164501	6242	1.18722	0.235185	1.31633	0.0812683	0.0617383	smoothed_glyc	0.977522
ADGRF1	-0.00862855	0.00921082	6242	-0.936784	0.348906	0.772592	0.0293144	0.037943	smoothed_glyc	0.977522
ADGRG2	0.00225885	0.0100378	6242	0.225033	0.821961	1.11243	0.0223502	0.0200914	smoothed_glyc	0.998047
ADGRG4	-0.00359495	0.00889299	6242	-0.404246	0.686046	0.919451	0.0410359	0.0446309	smoothed_glyc	0.998047
ADGRG7	-0.0101677	0.0108116	6242	-0.940439	0.347029	0.788812	0.0379774	0.048145	smoothed_glyc	0.977522
ADGRL2	-0.0108268	0.0157008	6242	-0.689568	0.490491	0.907606	0.106354	0.117181	smoothed_glyc	0.998047
ADGRL3	-0.0177933	0.0113179	6242	-1.57214	0.115968	0.326831	0.00863882	0.0264321	smoothed_glyc	0.934955
ADH1A	-0.0114033	0.0125669	6242	-0.907404	0.364228	0.871403	0.0772714	0.0886746	smoothed_glyc	0.977522
ADH1B	-0.00625675	0.0109079	6242	-0.573597	0.566261	0.924412	0.0765182	0.0827749	smoothed_glyc	0.998047
ADH1C	0.00544151	0.0098953	6242	0.549909	0.582402	1.22625	0.0294922	0.0240507	smoothed_glyc	0.998047
ADH4	-0.0080713	0.00567678	6242	-1.42181	0.155131	0.74493	0.0235721	0.0316434	smoothed_glyc	0.962999
ADH5	0.00376044	0.0196228	6242	0.191637	0.848033	1.03111	0.124639	0.120879	smoothed_glyc	0.998047
ADHFE1	0.00895859	0.0118489	6242	0.756072	0.449635	1.26112	0.0432666	0.034308	smoothed_glyc	0.997442
ADIG	-0.00527193	0.00972885	6242	-0.541887	0.587916	0.883389	0.0399375	0.0452094	smoothed_glyc	0.998047
ADIPOQ	0.00577531	0.0109108	6242	0.529321	0.596601	1.23174	0.0306969	0.0249216	smoothed_glyc	0.998047
ADISSP	-0.00193008	0.0123634	6242	-0.156112	0.87595	0.960576	0.0470264	0.0489565	smoothed_glyc	0.998047
ADM	0.0949261	0.0202975	6242	4.67674	2.97601e-06	1.8455	0.207198	0.112272	smoothed_glyc	0.00169595
ADORA3	0.00675253	0.0103574	6242	0.651954	0.514455	1.14789	0.0524113	0.0456587	smoothed_glyc	0.998047
ADPGK	-0.020205	0.0157994	6242	-1.27884	0.201	0.848286	0.112973	0.133178	smoothed_glyc	0.977522
ADPRHL1	0.0168876	0.00771925	6242	2.18773	0.0287264	2.7059	0.0267872	0.00989954	smoothed_glyc	0.777371
ADPRM	-0.0200169	0.0138529	6242	-1.44496	0.14852	0.75182	0.0606379	0.0806548	smoothed_glyc	0.959625
ADRA1D	0.0023407	0.0054892	6242	0.42642	0.669817	1.11623	0.0224799	0.0201391	smoothed_glyc	0.998047
ADRA2A	0.0153715	0.010431	6242	1.47363	0.140631	1.48405	0.0471275	0.031756	smoothed_glyc	0.958543
ADRA2C	-0.00668542	0.0121843	6242	-0.548693	0.583236	0.892937	0.0557585	0.062444	smoothed_glyc	0.998047
ADRB1	0.0163422	0.0103676	6242	1.57629	0.11501	1.79838	0.0368114	0.0204692	smoothed_glyc	0.934955
ADRB3	0.0188849	0.011867	6242	1.59138	0.111574	1.56253	0.0524566	0.0335717	smoothed_glyc	0.929918
ADSL	-0.00284397	0.00909701	6242	-0.312627	0.754575	0.929111	0.0372749	0.0401188	smoothed_glyc	0.998047
ADTRP	0.000494299	0.0195562	6242	0.0252758	0.979836	1.00478	0.104004	0.103509	smoothed_glyc	0.998047
AEBP1	0.00150164	0.133359	6242	0.0112601	0.991016	1.00025	6.07984	6.07834	smoothed_glyc	0.99989
AEBP2	0.0134507	0.0142286	6242	0.945329	0.344527	1.15358	0.10103	0.0875791	smoothed_glyc	0.977522
AEN	0.0130383	0.014567	6242	0.895058	0.370791	1.12604	0.116482	0.103444	smoothed_glyc	0.977522
AFAP1	0.0177821	0.0156537	6242	1.13596	0.256016	1.16577	0.125053	0.107271	smoothed_glyc	0.977522
AFAP1L2	-0.000312166	0.0137361	6242	-0.0227259	0.98187	0.996754	0.095846	0.0961582	smoothed_glyc	0.998047
AFF1	-0.00932911	0.0204219	6242	-0.456819	0.647817	0.954966	0.197827	0.207156	smoothed_glyc	0.998047
AFF2	0.00360344	0.0134971	6242	0.266978	0.789495	1.0319	0.11655	0.112947	smoothed_glyc	0.998047
AFG1L	0.0222789	0.0126957	6242	1.75484	0.079336	1.882	0.0475382	0.0252594	smoothed_glyc	0.893245
AFG2A	0.00564994	0.0128923	6242	0.438243	0.661226	1.08987	0.0685182	0.0628683	smoothed_glyc	0.998047
AFG2B	-0.0118122	0.0140971	6242	-0.837919	0.402108	0.85427	0.0692437	0.0810559	smoothed_glyc	0.984471
AFM	0.00203008	0.00719625	6242	0.282102	0.777875	1.09995	0.0223408	0.0203107	smoothed_glyc	0.998047
AFP	-0.00286849	0.0116279	6242	-0.246689	0.805157	0.881321	0.0213017	0.0241701	smoothed_glyc	0.998047
AGAP6	-0.032861	0.0655998	6242	-0.500931	0.616437	0.981926	1.78531	1.81817	smoothed_glyc	0.998047
AGBL2	-0.0239453	0.0120534	6242	-1.9866	0.0470108	0.615537	0.0383371	0.0622824	smoothed_glyc	0.847446
AGGF1	0.0106317	0.0127374	6242	0.834684	0.403928	1.18634	0.0676859	0.0570542	smoothed_glyc	0.984471
AGL	-0.00307501	0.0127979	6242	-0.240274	0.810125	0.946967	0.0549076	0.0579826	smoothed_glyc	0.998047
AGMO	-0.00467793	0.0116594	6242	-0.401216	0.688275	0.901011	0.0425794	0.0472573	smoothed_glyc	0.998047
AGO3	0.0165796	0.0111411	6242	1.48815	0.136761	1.28299	0.0751659	0.0585863	smoothed_glyc	0.956217
AGO4	-0.00180303	0.0100093	6242	-0.180136	0.857052	0.966387	0.0518371	0.0536402	smoothed_glyc	0.998047
AGPAT4	0.0249071	0.00746664	6242	3.33578	0.000855567	2.22653	0.0452141	0.020307	smoothed_glyc	0.136861
AGPS	-0.00899329	0.0143613	6242	-0.626218	0.531195	0.922153	0.106531	0.115525	smoothed_glyc	0.998047
AGR3	0.00549524	0.00917325	6242	0.599051	0.549161	1.13229	0.0470338	0.0415385	smoothed_glyc	0.998047
AGRP	-0.0135516	0.0164005	6242	-0.826287	0.408673	0.861796	0.0845031	0.0980547	smoothed_glyc	0.984471
AGTR1	0.017662	0.0106999	6242	1.65067	0.0988553	1.71835	0.042249	0.0245869	smoothed_glyc	0.917956
AGTR2	-0.00374766	0.0125089	6242	-0.299599	0.764493	0.927569	0.0479937	0.0517414	smoothed_glyc	0.998047
AGXT2	0.015559	0.00933444	6242	1.66684	0.0955969	1.66399	0.0389914	0.0234324	smoothed_glyc	0.917956
AHCYL1	-0.00965726	0.01672	6242	-0.577586	0.563564	0.921586	0.1135	0.123158	smoothed_glyc	0.998047
AHNAK	0.00657091	0.0268088	6242	0.245103	0.806385	1.02325	0.289135	0.282564	smoothed_glyc	0.998047
AHR	-0.00320202	0.0166099	6242	-0.192777	0.84714	0.96898	0.100023	0.103225	smoothed_glyc	0.998047
AHRR	0.00536347	0.00881202	6242	0.608654	0.542776	1.25321	0.0265453	0.0211818	smoothed_glyc	0.998047
AHSG	0.00127271	0.00969586	6242	0.131263	0.895571	1.03229	0.0406897	0.039417	smoothed_glyc	0.998047
AHSP	-0.0113698	0.0109615	6242	-1.03724	0.299662	0.761096	0.0362218	0.0475916	smoothed_glyc	0.977522
AICDA	0.0104099	0.0121285	6242	0.858302	0.390759	1.59486	0.0279095	0.0174997	smoothed_glyc	0.982336
AIDA	-0.00134758	0.0260934	6242	-0.0516446	0.958814	0.995279	0.284116	0.285464	smoothed_glyc	0.998047
AIF1	-0.00292171	0.0251252	6242	-0.116286	0.90743	0.980657	0.148123	0.151044	smoothed_glyc	0.998047
AIFM2	0.00959703	0.0121816	6242	0.787829	0.430827	1.15634	0.0709813	0.0613843	smoothed_glyc	0.988375
AIFM3	-0.000265695	0.00880874	6242	-0.0301626	0.975938	0.990369	0.0273219	0.0275876	smoothed_glyc	0.998047
AIG1	-0.00676113	0.0127294	6242	-0.531141	0.59534	0.932774	0.0938117	0.100573	smoothed_glyc	0.998047
AIMP1	-0.00473284	0.0113714	6242	-0.416208	0.677272	0.941673	0.0764105	0.0811434	smoothed_glyc	0.998047
AIP	-0.0182997	0.019539	6242	-0.936574	0.349014	0.917418	0.203294	0.221593	smoothed_glyc	0.977522
AIPL1	0.00820381	0.00845995	6242	0.969724	0.332222	1.2868	0.0368083	0.0286045	smoothed_glyc	0.977522
AIRE	-0.0125038	0.0130038	6242	-0.961552	0.336312	0.831764	0.0618192	0.074323	smoothed_glyc	0.977522
AIRIM	-0.00924955	0.014435	6242	-0.640771	0.521695	0.909557	0.0930203	0.10227	smoothed_glyc	0.998047
AJUBA	0.00818743	0.0116555	6242	0.702451	0.482424	1.14917	0.0630743	0.0548869	smoothed_glyc	0.998047
AK2	0.0369492	0.0200616	6242	1.84179	0.0655533	1.23479	0.194319	0.157369	smoothed_glyc	0.874192
AK3	-0.00617064	0.0100271	6242	-0.615396	0.538316	0.862305	0.0386432	0.0448139	smoothed_glyc	0.998047
AK4	0.00935044	0.014629	6242	0.639172	0.522734	1.13279	0.0797632	0.0704127	smoothed_glyc	0.998047
AK5	-0.00194463	0.00966595	6242	-0.201184	0.840562	0.952875	0.0393211	0.0412658	smoothed_glyc	0.998047
AK6	-0.00693023	0.010063	6242	-0.688687	0.491046	0.893929	0.0584053	0.0653355	smoothed_glyc	0.998047
AKAP10	-0.00830245	0.0155787	6242	-0.532934	0.594098	0.904334	0.0784836	0.086786	smoothed_glyc	0.998047
AKAP12	0.0232627	0.0144693	6242	1.60772	0.107946	1.35592	0.0886215	0.0653588	smoothed_glyc	0.92545
AKAP13	0.0505365	0.0219479	6242	2.30257	0.0213358	1.21546	0.285091	0.234555	smoothed_glyc	0.718256
AKAP14	0.00314129	0.00832251	6242	0.377445	0.705856	1.12992	0.0273206	0.0241793	smoothed_glyc	0.998047
AKAP17A	-0.00781855	0.0168558	6242	-0.463849	0.642772	0.936209	0.114746	0.122565	smoothed_glyc	0.998047
AKAP5	-0.0070679	0.0118544	6242	-0.596225	0.551047	0.89656	0.0612604	0.0683283	smoothed_glyc	0.998047
AKIRIN2	-0.00159692	0.0153017	6242	-0.104362	0.916885	0.982672	0.0905629	0.0921599	smoothed_glyc	0.998047
AKNAD1	-0.00375722	0.00930599	6242	-0.403743	0.686416	0.925488	0.046667	0.0504242	smoothed_glyc	0.998047
AKR1A1	-0.00643218	0.0221102	6242	-0.290915	0.771126	0.966553	0.185877	0.192309	smoothed_glyc	0.998047
AKR1B1	-0.0130975	0.0158537	6242	-0.826151	0.40875	0.858646	0.07956	0.0926575	smoothed_glyc	0.984471
AKR1C8	-0.00547437	0.00915267	6242	-0.598117	0.549783	0.896763	0.0475528	0.0530272	smoothed_glyc	0.998047
AKR1D1	0.00995399	0.0086811	6242	1.14663	0.25158	1.47624	0.0308553	0.0209013	smoothed_glyc	0.977522
AKR7A3	0.016627	0.0086336	6242	1.92584	0.0541694	1.69945	0.0403984	0.0237714	smoothed_glyc	0.852034
AKT2	-0.00610287	0.0237306	6242	-0.257173	0.797054	0.979607	0.293166	0.299269	smoothed_glyc	0.998047
AKT3	-0.00511665	0.0152704	6242	-0.335071	0.737583	0.963757	0.13606	0.141177	smoothed_glyc	0.998047
ALAS1	0.0130667	0.0169564	6242	0.770609	0.440968	1.09637	0.14865	0.135583	smoothed_glyc	0.991835
ALAS2	-0.000628044	0.00717712	6242	-0.0875064	0.930272	0.969072	0.0196785	0.0203065	smoothed_glyc	0.998047
ALB	0.00248382	0.0104872	6242	0.236843	0.812786	1.04579	0.0567274	0.0542436	smoothed_glyc	0.998047
ALDH18A1	0.0196082	0.0189946	6242	1.0323	0.301969	1.10497	0.206406	0.186798	smoothed_glyc	0.977522
ALDH1A1	0.0176166	0.0181086	6242	0.97283	0.330675	1.27845	0.0808833	0.0632667	smoothed_glyc	0.977522
ALDH1A2	0.0137446	0.0122986	6242	1.11758	0.263791	1.32341	0.0562431	0.0424985	smoothed_glyc	0.977522
ALDH1A3	-0.0194485	0.0177966	6242	-1.09282	0.274515	0.808517	0.0821191	0.101568	smoothed_glyc	0.977522
ALDH1B1	0.0254438	0.0204785	6242	1.24246	0.214113	1.16948	0.175571	0.150128	smoothed_glyc	0.977522
ALDH1L1	-0.00551399	0.0112168	6242	-0.491581	0.623033	0.86593	0.0356136	0.0411276	smoothed_glyc	0.998047
ALDH1L2	0.0126666	0.0153788	6242	0.823644	0.410173	1.08896	0.155056	0.142389	smoothed_glyc	0.984471
ALDH2	-0.0255683	0.0259364	6242	-0.985808	0.324265	0.904493	0.242143	0.267711	smoothed_glyc	0.977522
ALDH3A1	-0.00744632	0.0117074	6242	-0.636033	0.524778	0.849375	0.04199	0.0494363	smoothed_glyc	0.998047
ALDH7A1	0.0286722	0.0133925	6242	2.14092	0.0323193	1.47411	0.0891475	0.0604753	smoothed_glyc	0.790536
ALDH8A1	-0.00887193	0.0118316	6242	-0.749848	0.453374	0.874748	0.0619609	0.0708329	smoothed_glyc	0.997526
ALG1	0.00586974	0.0168854	6242	0.347622	0.728136	1.04534	0.135317	0.129447	smoothed_glyc	0.998047
ALG10	0.0020915	0.00759411	6242	0.275411	0.78301	1.05545	0.0398134	0.0377219	smoothed_glyc	0.998047
ALG10B	-0.000964694	0.0101502	6242	-0.0950415	0.924285	0.974957	0.0375563	0.038521	smoothed_glyc	0.998047
ALG13	0.00176207	0.0202016	6242	0.0872242	0.930496	1.00836	0.212583	0.210821	smoothed_glyc	0.998047
ALG2	-0.000935548	0.0146234	6242	-0.063976	0.948991	0.99006	0.093184	0.0941195	smoothed_glyc	0.998047
ALG3	0.0225776	0.0162911	6242	1.38589	0.165831	1.26641	0.107325	0.084747	smoothed_glyc	0.967038
ALG5	0.00545659	0.013908	6242	0.392334	0.694825	1.05724	0.100783	0.0953261	smoothed_glyc	0.998047
ALG8	0.00341309	0.0106968	6242	0.319075	0.74968	1.0596	0.0606837	0.0572706	smoothed_glyc	0.998047
ALK	-0.0030213	0.00808721	6242	-0.37359	0.708722	0.923531	0.0364885	0.0395098	smoothed_glyc	0.998047
ALKAL1	-0.00234536	0.010926	6242	-0.214659	0.83004	0.952079	0.0465968	0.0489422	smoothed_glyc	0.998047
ALKAL2	-0.000416305	0.0114031	6242	-0.0365081	0.970878	0.988348	0.0353106	0.0357269	smoothed_glyc	0.998047
ALKBH3	-0.0196355	0.0117828	6242	-1.66646	0.095673	0.748719	0.0585062	0.0781417	smoothed_glyc	0.917956
ALKBH5	0.00614162	0.0134918	6242	0.455211	0.648973	1.09389	0.0715577	0.0654161	smoothed_glyc	0.998047
ALKBH7	0.00465938	0.0113885	6242	0.409131	0.682458	1.07868	0.0638773	0.059218	smoothed_glyc	0.998047
ALKBH8	-0.00561745	0.0117463	6242	-0.47823	0.632503	0.895521	0.0481488	0.0537662	smoothed_glyc	0.998047
ALLC	-0.00111789	0.0107879	6242	-0.103625	0.91747	0.976272	0.0459947	0.0471126	smoothed_glyc	0.998047
ALOX15	-0.00743894	0.0101955	6242	-0.729631	0.465643	0.843871	0.0402072	0.0476461	smoothed_glyc	0.997965
ALOX5	0.00226792	0.0221309	6242	0.102478	0.918381	1.0151	0.152448	0.15018	smoothed_glyc	0.998047
ALOX5AP	-0.00965577	0.0204691	6242	-0.471725	0.637139	0.924428	0.118114	0.127769	smoothed_glyc	0.998047
ALPI	-0.00705489	0.0122948	6242	-0.573809	0.566118	0.875538	0.0496283	0.0566832	smoothed_glyc	0.998047
ALPK1	-0.00700848	0.0110949	6242	-0.631683	0.527617	0.897452	0.061335	0.0683435	smoothed_glyc	0.998047
ALPK2	0.000131599	0.0106951	6242	0.0123046	0.990183	1.00248	0.0531085	0.0529769	smoothed_glyc	0.99989
ALPL	0.0125384	0.00929637	6242	1.34874	0.177468	1.22105	0.0692609	0.0567224	smoothed_glyc	0.973131
ALPP	-0.00432205	0.0108902	6242	-0.396875	0.691473	0.926919	0.0548184	0.0591405	smoothed_glyc	0.998047
ALS2	-0.00566455	0.00780853	6242	-0.725431	0.468215	0.879717	0.041429	0.0470935	smoothed_glyc	0.997965
ALX1	-0.0106664	0.00850326	6242	-1.25439	0.209748	0.72143	0.0276234	0.0382898	smoothed_glyc	0.977522
ALX3	0.0215283	0.00986423	6242	2.18246	0.0291124	3.21462	0.0312493	0.00972099	smoothed_glyc	0.783029
AMDHD1	0.010147	0.00840734	6242	1.20693	0.227507	1.44599	0.032899	0.0227519	smoothed_glyc	0.977522
AMELY	0.00717368	0.0119255	6242	0.601541	0.547502	1.29162	0.0317727	0.024599	smoothed_glyc	0.998047
AMER1	0.0136867	0.0128524	6242	1.06491	0.286957	1.27969	0.0626223	0.0489356	smoothed_glyc	0.977522
AMER2	-0.000354073	0.00976869	6242	-0.0362457	0.971088	0.991849	0.0430831	0.0434371	smoothed_glyc	0.998047
AMER3	0.00378562	0.00990645	6242	0.382137	0.702373	1.08486	0.0483958	0.0446102	smoothed_glyc	0.998047
AMIGO2	0.0181267	0.0130476	6242	1.38927	0.164801	1.22496	0.0987034	0.0805767	smoothed_glyc	0.967038
AMMECR1L	0.00510151	0.0111736	6242	0.456566	0.647999	1.09373	0.0595294	0.0544278	smoothed_glyc	0.998047
AMOTL1	0.0118214	0.0145547	6242	0.812208	0.416703	1.07923	0.161017	0.149196	smoothed_glyc	0.984471
AMOTL2	0.0200246	0.0137266	6242	1.45881	0.144667	1.17938	0.131654	0.111629	smoothed_glyc	0.958543
AMPD1	-0.0114913	0.0126539	6242	-0.908118	0.363851	0.751243	0.0347035	0.0461948	smoothed_glyc	0.977522
AMPD2	0.00392299	0.0165178	6242	0.237501	0.812276	1.02433	0.165181	0.161258	smoothed_glyc	0.998047
AMPD3	0.0185362	0.0161802	6242	1.14561	0.252002	1.31686	0.0770358	0.0584996	smoothed_glyc	0.977522
AMPH	-0.0142114	0.0142401	6242	-0.997984	0.318326	0.87491	0.0993979	0.113609	smoothed_glyc	0.977522
AMT	0.00379868	0.0109977	6242	0.345406	0.729801	1.05527	0.072532	0.0687333	smoothed_glyc	0.998047
AMTN	-0.011349	0.00944012	6242	-1.20221	0.229326	0.785275	0.0415047	0.0528538	smoothed_glyc	0.977522
AMY1C	0.00416325	0.00973021	6242	0.427868	0.668762	1.09985	0.04586	0.0416967	smoothed_glyc	0.998047
AMZ1	0.0162444	0.0126002	6242	1.28921	0.197372	1.22898	0.0871867	0.0709423	smoothed_glyc	0.977522
AMZ2	-0.0125977	0.0193352	6242	-0.651542	0.51472	0.922042	0.148998	0.161596	smoothed_glyc	0.998047
ANAPC4	0.0191978	0.0135572	6242	1.41606	0.156807	1.25619	0.0941335	0.0749357	smoothed_glyc	0.964582
ANAPC5	0.00839211	0.0124166	6242	0.67588	0.499142	1.08196	0.110782	0.10239	smoothed_glyc	0.998047
ANG	0.0182865	0.00869485	6242	2.10314	0.0354933	3.17927	0.0266776	0.00839112	smoothed_glyc	0.818602
ANGEL1	-0.00232646	0.0172038	6242	-0.135229	0.892435	0.976793	0.0979236	0.10025	smoothed_glyc	0.998047
ANGPT1	-0.00845391	0.00969194	6242	-0.872262	0.383099	0.788381	0.0314947	0.0399487	smoothed_glyc	0.979815
ANGPTL1	-0.0205748	0.0109813	6242	-1.87362	0.0610288	0.654559	0.0389862	0.059561	smoothed_glyc	0.86849
ANGPTL2	0.00936059	0.0173861	6242	0.538395	0.590323	1.06664	0.149828	0.140468	smoothed_glyc	0.998047
ANGPTL4	0.0906691	0.016356	6242	5.54348	3.08651e-08	2.49028	0.151509	0.0608403	smoothed_glyc	4.02039e-05
ANGPTL5	0.00951665	0.0112236	6242	0.847916	0.396517	1.34408	0.0371753	0.0276586	smoothed_glyc	0.984471
ANGPTL6	-0.00997628	0.0127098	6242	-0.784929	0.432525	0.811842	0.0430444	0.0530207	smoothed_glyc	0.988375
ANGPTL7	-0.0055805	0.0120623	6242	-0.462639	0.643639	0.872873	0.0383164	0.0438969	smoothed_glyc	0.998047
ANGPTL8	-0.00457386	0.0103464	6242	-0.442071	0.658453	0.759993	0.0144833	0.0190572	smoothed_glyc	0.998047
ANHX	0.00506937	0.00895423	6242	0.566142	0.571317	1.12436	0.0458331	0.0407637	smoothed_glyc	0.998047
ANK1	0.0021671	0.00769186	6242	0.281739	0.778153	1.10542	0.0227232	0.0205561	smoothed_glyc	0.998047
ANK2	-0.00114368	0.00884695	6242	-0.129275	0.897145	0.95793	0.0260416	0.0271852	smoothed_glyc	0.998047
ANKDD1A	0.00035693	0.00966218	6242	0.036941	0.970533	1.00698	0.0515038	0.0511469	smoothed_glyc	0.998047
ANKFN1	0.0076289	0.00914668	6242	0.834062	0.404278	1.18918	0.0479547	0.0403258	smoothed_glyc	0.984471
ANKFY1	-0.0155993	0.0134906	6242	-1.15631	0.247598	0.845441	0.0853286	0.100928	smoothed_glyc	0.977522
ANKH	0.0188049	0.0229666	6242	0.818794	0.412935	1.11041	0.189117	0.170312	smoothed_glyc	0.984471
ANKLE1	-0.00497857	0.0108065	6242	-0.460703	0.645028	0.91946	0.0568366	0.0618152	smoothed_glyc	0.998047
ANKLE2	0.0101051	0.0111805	6242	0.903815	0.366128	1.19211	0.0627054	0.0526003	smoothed_glyc	0.977522
ANKRA2	0.00591854	0.0115559	6242	0.512166	0.608553	1.08491	0.0756184	0.0696999	smoothed_glyc	0.998047
ANKRD10	-0.0327245	0.0272423	6242	-1.20124	0.229705	0.912882	0.34291	0.375635	smoothed_glyc	0.977522
ANKRD13B	-0.00855937	0.0156372	6242	-0.547373	0.584142	0.92681	0.108387	0.116947	smoothed_glyc	0.998047
ANKRD13C	-0.000965052	0.0174662	6242	-0.0552524	0.955939	0.989642	0.0922033	0.0931684	smoothed_glyc	0.998047
ANKRD16	0.000400475	0.0113496	6242	0.0352854	0.971853	1.01231	0.0329259	0.0325254	smoothed_glyc	0.998047
ANKRD27	0.00115312	0.0125667	6242	0.09176	0.926892	1.01912	0.061467	0.0603139	smoothed_glyc	0.998047
ANKRD28	-0.00155954	0.0134353	6242	-0.116078	0.907595	0.980008	0.0764496	0.0780091	smoothed_glyc	0.998047
ANKRD29	-0.0150618	0.0113325	6242	-1.32907	0.183872	0.689028	0.0333727	0.0484345	smoothed_glyc	0.976596
ANKRD30A	-0.00395213	0.0109013	6242	-0.362537	0.716963	0.90362	0.0370535	0.0410056	smoothed_glyc	0.998047
ANKRD30B	-0.00442257	0.00685597	6242	-0.645068	0.518907	0.823723	0.0206662	0.0250887	smoothed_glyc	0.998047
ANKRD30BL	-0.0203167	0.0109659	6242	-1.85271	0.0639711	0.710042	0.0497511	0.0700678	smoothed_glyc	0.874192
ANKRD31	-0.00422978	0.0117906	6242	-0.358741	0.719801	0.941806	0.0684541	0.0726839	smoothed_glyc	0.998047
ANKRD33	0.0160313	0.00959325	6242	1.67111	0.0947508	1.47837	0.0495437	0.0335124	smoothed_glyc	0.917956
ANKRD33B	0.00384701	0.0118339	6242	0.325085	0.745128	1.08411	0.049584	0.045737	smoothed_glyc	0.998047
ANKRD34A	0.00320304	0.0110237	6242	0.290561	0.771397	1.06989	0.0490329	0.0458298	smoothed_glyc	0.998047
ANKRD44	-0.029928	0.0136779	6242	-2.18806	0.0287025	0.64928	0.0554049	0.0853329	smoothed_glyc	0.777371
ANKRD50	0.00783248	0.0134158	6242	0.583826	0.559359	1.07404	0.113626	0.105793	smoothed_glyc	0.998047
ANKRD53	-0.0203036	0.0123901	6242	-1.6387	0.101327	0.699085	0.0471694	0.067473	smoothed_glyc	0.920219
ANKRD55	-0.026383	0.0115423	6242	-2.28576	0.0223018	0.679169	0.0558501	0.082233	smoothed_glyc	0.736766
ANKRD6	-0.00774167	0.00947197	6242	-0.817324	0.413774	0.764467	0.025127	0.0328687	smoothed_glyc	0.984471
ANKRD60	0.00311379	0.0093686	6242	0.332365	0.739625	1.54748	0.00880132	0.00568753	smoothed_glyc	0.998047
ANKRD61	-0.0100948	0.0130326	6242	-0.774577	0.438619	0.594785	0.0148173	0.0249121	smoothed_glyc	0.990244
ANKRD63	-0.0133244	0.0103269	6242	-1.29026	0.197009	0.661391	0.0260259	0.0393503	smoothed_glyc	0.977522
ANKRD65	0.00504676	0.00965184	6242	0.52288	0.601076	1.14256	0.040448	0.0354013	smoothed_glyc	0.998047
ANKRD66	-0.0108875	0.0101345	6242	-1.0743	0.282731	0.819996	0.0495973	0.0604848	smoothed_glyc	0.977522
ANKRD7	0.00696759	0.00836877	6242	0.83257	0.405119	1.22341	0.0381552	0.0311876	smoothed_glyc	0.984471
ANKS1A	-0.00850322	0.00938555	6242	-0.905991	0.364976	0.754858	0.0261837	0.034687	smoothed_glyc	0.977522
ANKS1B	-0.00822355	0.0066903	6242	-1.22918	0.219052	0.780852	0.0293016	0.0375252	smoothed_glyc	0.977522
ANKS3	0.00564217	0.0111103	6242	0.507834	0.611588	1.07838	0.0776283	0.0719861	smoothed_glyc	0.998047
ANKS4B	-0.000643465	0.00809427	6242	-0.0794964	0.93664	0.982461	0.0360436	0.0366871	smoothed_glyc	0.998047
ANKS6	-0.00339292	0.0120662	6242	-0.281192	0.778573	0.938219	0.0515254	0.0549183	smoothed_glyc	0.998047
ANKUB1	-0.0110701	0.00817977	6242	-1.35335	0.175993	0.745221	0.0323797	0.0434498	smoothed_glyc	0.973131
ANO1	0.0016498	0.0214475	6242	0.0769227	0.938687	1.00504	0.328856	0.327206	smoothed_glyc	0.998047
ANO2	-0.0256322	0.0105242	6242	-2.43555	0.014897	0.570025	0.033981	0.0596132	smoothed_glyc	0.669056
ANO3	-0.000820798	0.00949972	6242	-0.0864023	0.931149	0.957854	0.0186542	0.019475	smoothed_glyc	0.998047
ANO4	-0.000189183	0.00748047	6242	-0.0252903	0.979824	0.993106	0.0272511	0.0274403	smoothed_glyc	0.998047
ANO5	-0.00765742	0.00726896	6242	-1.05344	0.29218	0.766104	0.0250811	0.0327385	smoothed_glyc	0.977522
ANO6	0.0367569	0.0146684	6242	2.50585	0.0122408	1.38068	0.133312	0.0965553	smoothed_glyc	0.614681
ANOS1	0.00344661	0.00843298	6242	0.408706	0.682769	1.08092	0.0460386	0.042592	smoothed_glyc	0.998047
ANP32E	-0.00446039	0.0200019	6242	-0.222999	0.823544	0.976661	0.186656	0.191116	smoothed_glyc	0.998047
ANPEP	0.0375629	0.0235378	6242	1.59585	0.110572	1.17736	0.249356	0.211793	smoothed_glyc	0.926943
ANTKMT	-0.00228153	0.0157092	6242	-0.145235	0.88453	0.972071	0.0794076	0.0816891	smoothed_glyc	0.998047
ANTXR1	-0.0153792	0.035811	6242	-0.429456	0.667606	0.978948	0.715166	0.730545	smoothed_glyc	0.998047
ANTXR2	0.00662141	0.0164885	6242	0.401578	0.688009	1.051	0.136463	0.129842	smoothed_glyc	0.998047
ANXA1	-0.0093268	0.0301946	6242	-0.308889	0.757416	0.978277	0.420016	0.429343	smoothed_glyc	0.998047
ANXA10	-0.00226937	0.00833675	6242	-0.272213	0.785467	0.943134	0.0376378	0.0399072	smoothed_glyc	0.998047
ANXA11	0.00941228	0.0226234	6242	0.416042	0.677393	1.03674	0.265568	0.256156	smoothed_glyc	0.998047
ANXA13	-0.00765086	0.00914344	6242	-0.836759	0.40276	0.790765	0.0289149	0.0365658	smoothed_glyc	0.984471
ANXA2	0.0229638	0.0286282	6242	0.802141	0.422502	1.07624	0.32417	0.301207	smoothed_glyc	0.985766
ANXA2R	-0.0304092	0.0160646	6242	-1.89294	0.0584127	0.606396	0.0468492	0.0772584	smoothed_glyc	0.860174
ANXA5	-0.0079426	0.0451691	6242	-0.175841	0.860424	0.99086	0.861019	0.868962	smoothed_glyc	0.998047
ANXA6	0.0259536	0.0244499	6242	1.0615	0.288504	1.13223	0.222232	0.196279	smoothed_glyc	0.977522
AOPEP	-0.0167989	0.016919	6242	-0.992901	0.320797	0.886802	0.131604	0.148402	smoothed_glyc	0.977522
AOX1	0.00809741	0.0112172	6242	0.721875	0.470398	1.23205	0.0429923	0.0348949	smoothed_glyc	0.998047
AP1AR	-0.00338105	0.0116067	6242	-0.291302	0.77083	0.926736	0.0427677	0.0461488	smoothed_glyc	0.998047
AP2A1	-0.00238216	0.0217304	6242	-0.109623	0.912712	0.990087	0.237936	0.240318	smoothed_glyc	0.998047
AP3B1	0.00528678	0.0130529	6242	0.405028	0.685471	1.06749	0.0836198	0.078333	smoothed_glyc	0.998047
AP3D1	-0.00381331	0.0173699	6242	-0.219535	0.82624	0.971319	0.129142	0.132956	smoothed_glyc	0.998047
AP3S2	-5.00301e-05	0.0199564	6242	-0.00250697	0.998	0.99975	0.199851	0.199901	smoothed_glyc	0.99989
AP4B1	-0.0040318	0.0123631	6242	-0.326116	0.744347	0.933291	0.0564072	0.060439	smoothed_glyc	0.998047
AP4E1	0.00618286	0.00821508	6242	0.752623	0.451705	1.18459	0.0396783	0.0334954	smoothed_glyc	0.997526
AP4S1	0.00722078	0.0108237	6242	0.667124	0.504717	1.41011	0.0248278	0.017607	smoothed_glyc	0.998047
AP5M1	-0.00700596	0.00790172	6242	-0.886637	0.375309	0.833341	0.0350317	0.0420377	smoothed_glyc	0.977522
APAF1	0.00177865	0.0152316	6242	0.116774	0.907043	1.02334	0.0779757	0.076197	smoothed_glyc	0.998047
APBA2	-0.0212412	0.00877055	6242	-2.42187	0.015469	0.675778	0.0442731	0.0655142	smoothed_glyc	0.678485
APBB1	-0.0185447	0.015861	6242	-1.1692	0.242369	0.812229	0.0802175	0.0987621	smoothed_glyc	0.977522
APBB1IP	-0.0385597	0.0210106	6242	-1.83525	0.0665169	0.728071	0.103241	0.141801	smoothed_glyc	0.874527
APBB2	0.0138473	0.0221021	6242	0.626514	0.531001	1.04761	0.30471	0.290863	smoothed_glyc	0.998047
APBB3	-0.0209621	0.0115475	6242	-1.81529	0.0695266	0.692669	0.0472449	0.068207	smoothed_glyc	0.884161
APC2	-0.0123823	0.0103745	6242	-1.19353	0.232707	0.726646	0.0329152	0.0452975	smoothed_glyc	0.977522
APCDD1	-0.0195997	0.0155589	6242	-1.25971	0.207821	0.84528	0.107079	0.126679	smoothed_glyc	0.977522
APCDD1L	-0.00410943	0.01012	6242	-0.406071	0.684704	0.936222	0.0603242	0.0644336	smoothed_glyc	0.998047
APELA	-0.00138645	0.00874924	6242	-0.158465	0.874096	0.973449	0.0508324	0.0522189	smoothed_glyc	0.998047
APH1B	0.00862316	0.0127145	6242	0.678214	0.497661	1.17063	0.0591606	0.0505375	smoothed_glyc	0.998047
APLP1	0.00140033	0.0103008	6242	0.135944	0.89187	1.02469	0.0581184	0.0567181	smoothed_glyc	0.998047
APOA1	-0.0047303	0.00984153	6242	-0.480646	0.630785	0.812343	0.0204768	0.0252071	smoothed_glyc	0.998047
APOA4	-0.00256496	0.0103302	6242	-0.248296	0.803913	0.915483	0.0277835	0.0303485	smoothed_glyc	0.998047
APOB	-0.00288572	0.0114574	6242	-0.251866	0.801153	0.911518	0.0297281	0.0326138	smoothed_glyc	0.998047
APOBEC2	0.00741555	0.0105862	6242	0.700494	0.483645	1.21895	0.0412844	0.0338689	smoothed_glyc	0.998047
APOBEC3A	-0.00272459	0.0128002	6242	-0.212855	0.831447	0.948982	0.0506797	0.0534043	smoothed_glyc	0.998047
APOBEC3C	0.0099816	0.0163809	6242	0.609342	0.54232	1.1299	0.0868237	0.0768421	smoothed_glyc	0.998047
APOBEC3F	0.00173352	0.018237	6242	0.0950551	0.924274	1.01324	0.132667	0.130933	smoothed_glyc	0.998047
APOBEC4	0.00153651	0.0120671	6242	0.12733	0.898683	1.03926	0.0406773	0.0391408	smoothed_glyc	0.998047
APOBR	-0.00310107	0.0118609	6242	-0.261453	0.793752	0.950429	0.0594574	0.0625584	smoothed_glyc	0.998047
APOC1	-0.175691	0.0623162	6242	-2.81934	0.00482734	0.863337	1.10988	1.28557	smoothed_glyc	0.377256
APOC2	-0.0334975	0.0251338	6242	-1.33277	0.182658	0.860903	0.207324	0.240821	smoothed_glyc	0.976308
APOC3	0.00759661	0.0126975	6242	0.598278	0.549676	1.13225	0.0650372	0.0574406	smoothed_glyc	0.998047
APOC4	0.00134482	0.0068301	6242	0.196896	0.843915	1.14417	0.0106728	0.00932795	smoothed_glyc	0.998047
APOE	-0.854098	0.24197	6242	-3.52977	0.000418918	0.891376	7.00877	7.86287	smoothed_glyc	0.0763938
APOF	-0.0198136	0.0128162	6242	-1.54598	0.122161	0.613146	0.0314036	0.0512172	smoothed_glyc	0.946596
APOH	0.00455958	0.00982913	6242	0.463884	0.642747	1.17364	0.0308182	0.0262586	smoothed_glyc	0.998047
APOL1	-0.00202516	0.0260455	6242	-0.0777547	0.938026	0.994757	0.384268	0.386293	smoothed_glyc	0.998047
APOL2	0.0106458	0.0155508	6242	0.684579	0.493635	1.0777	0.147652	0.137006	smoothed_glyc	0.998047
APOL4	-0.0143207	0.0063917	6242	-2.24052	0.0250924	0.607922	0.0222044	0.0365251	smoothed_glyc	0.767801
APOL6	-0.00812172	0.0194906	6242	-0.416699	0.676913	0.960604	0.198034	0.206156	smoothed_glyc	0.998047
APPBP2	0.000978662	0.00851965	6242	0.114871	0.908551	1.02017	0.0495059	0.0485272	smoothed_glyc	0.998047
APPL1	0.000760991	0.0162775	6242	0.0467511	0.962713	1.01288	0.0598301	0.0590691	smoothed_glyc	0.998047
APPL2	-0.00607878	0.0170819	6242	-0.355861	0.721957	0.958873	0.141725	0.147804	smoothed_glyc	0.998047
AQP10	-0.0060379	0.00948071	6242	-0.636861	0.524239	0.836767	0.0309515	0.0369894	smoothed_glyc	0.998047
AQP11	-0.0082932	0.0088358	6242	-0.938591	0.347977	0.861117	0.0514202	0.0597134	smoothed_glyc	0.977522
AQP4	0.0218517	0.0107236	6242	2.03772	0.0416204	1.99683	0.0437728	0.0219211	smoothed_glyc	0.845972
AQP7B	-0.0059886	0.0134755	6242	-0.444406	0.656764	0.914355	0.0639345	0.0699231	smoothed_glyc	0.998047
AQP8	0.00245482	0.00933519	6242	0.262965	0.792587	1.46881	0.00769114	0.00523632	smoothed_glyc	0.998047
AQP9	0.0120255	0.00907951	6242	1.32447	0.185395	1.52024	0.0351411	0.0231155	smoothed_glyc	0.977522
AQR	-0.00170735	0.0188692	6242	-0.0904838	0.927906	0.990266	0.173697	0.175404	smoothed_glyc	0.998047
ARAP1	-0.0104328	0.0170485	6242	-0.611949	0.540594	0.934592	0.14907	0.159502	smoothed_glyc	0.998047
ARC	-0.00259138	0.0110401	6242	-0.234725	0.81443	0.78536	0.00948177	0.0120731	smoothed_glyc	0.998047
ARCN1	0.00741472	0.0212969	6242	0.34816	0.727732	1.03243	0.236084	0.228669	smoothed_glyc	0.998047
AREG	-0.00243505	0.00977063	6242	-0.249222	0.803197	0.949677	0.0459538	0.0483889	smoothed_glyc	0.998047
ARF4	0.0140717	0.0302709	6242	0.464858	0.642049	1.02808	0.515187	0.501116	smoothed_glyc	0.998047
ARFGAP1	-0.00643624	0.0306233	6242	-0.210175	0.833538	0.988875	0.572088	0.578525	smoothed_glyc	0.998047
ARFGAP3	-0.00785119	0.0159394	6242	-0.492564	0.622338	0.9385	0.119811	0.127662	smoothed_glyc	0.998047
ARFIP1	0.0409784	0.0153038	6242	2.67766	0.00743318	1.59013	0.110418	0.06944	smoothed_glyc	0.462518
ARG1	0.00806515	0.00888941	6242	0.907276	0.364296	1.76415	0.0186196	0.0105544	smoothed_glyc	0.977522
ARGFX	0.00627191	0.00778925	6242	0.805201	0.420734	1.21485	0.035464	0.0291921	smoothed_glyc	0.985533
ARHGAP1	-0.0010009	0.0223982	6242	-0.0446868	0.964358	0.996	0.249207	0.250208	smoothed_glyc	0.998047
ARHGAP10	0.0208265	0.0188421	6242	1.10531	0.269066	1.20921	0.120375	0.0995488	smoothed_glyc	0.977522
ARHGAP11A	-0.0346789	0.0156011	6242	-2.22284	0.026262	0.696064	0.0794206	0.1141	smoothed_glyc	0.775817
ARHGAP18	-0.0091376	0.0208359	6242	-0.43855	0.661003	0.943727	0.153242	0.16238	smoothed_glyc	0.998047
ARHGAP19	0.0200988	0.00615239	6242	3.26683	0.00109347	25.1049	0.0209326	0.000833807	smoothed_glyc	0.158187
ARHGAP20	-0.00549009	0.00889885	6242	-0.616944	0.537294	0.810371	0.0234617	0.0289518	smoothed_glyc	0.998047
ARHGAP21	-0.0199237	0.0141903	6242	-1.40403	0.160359	0.862662	0.125147	0.145071	smoothed_glyc	0.967038
ARHGAP22	0.00997877	0.0134402	6242	0.742457	0.457839	1.09981	0.109955	0.0999767	smoothed_glyc	0.997526
ARHGAP23	-0.0138902	0.011825	6242	-1.17465	0.240181	0.842872	0.0745105	0.0884007	smoothed_glyc	0.977522
ARHGAP28	0.00610291	0.011914	6242	0.512246	0.608497	1.07742	0.0849281	0.0788252	smoothed_glyc	0.998047
ARHGAP31	0.0327414	0.0140223	6242	2.33495	0.0195777	1.41623	0.111403	0.0786613	smoothed_glyc	0.689226
ARHGAP33	0.00203235	0.00602022	6242	0.337588	0.735685	1.12818	0.0178873	0.015855	smoothed_glyc	0.998047
ARHGAP42	0.00776811	0.0113044	6242	0.687173	0.491999	1.15664	0.05736	0.0495919	smoothed_glyc	0.998047
ARHGAP5	-0.0213657	0.0135903	6242	-1.57213	0.115972	0.833389	0.106871	0.128237	smoothed_glyc	0.934955
ARHGDIG	-0.0141057	0.0110758	6242	-1.27356	0.202868	0.688229	0.031138	0.0452436	smoothed_glyc	0.977522
ARHGEF10L	-0.0479976	0.0291996	6242	-1.64378	0.100272	0.818338	0.216216	0.264214	smoothed_glyc	0.917956
ARHGEF17	0.0131304	0.0163578	6242	0.802698	0.42218	1.09405	0.152747	0.139616	smoothed_glyc	0.985533
ARHGEF25	-0.020573	0.0145747	6242	-1.41156	0.15813	0.833595	0.103059	0.123632	smoothed_glyc	0.965815
ARHGEF26	-0.00596385	0.0157781	6242	-0.377984	0.705456	0.764547	0.0193654	0.0253293	smoothed_glyc	0.998047
ARHGEF33	0.00502052	0.00938318	6242	0.535055	0.592631	1.1583	0.0367356	0.0317151	smoothed_glyc	0.998047
ARHGEF40	-0.00146045	0.013781	6242	-0.105976	0.915605	0.987568	0.116017	0.117477	smoothed_glyc	0.998047
ARID1B	0.00553255	0.0156359	6242	0.353835	0.723474	1.05631	0.103781	0.098248	smoothed_glyc	0.998047
ARIH1	0.0101236	0.0150772	6242	0.671453	0.501957	1.12099	0.0937986	0.083675	smoothed_glyc	0.998047
ARIH2	-0.00338251	0.0125442	6242	-0.269647	0.78744	0.965385	0.0943356	0.0977181	smoothed_glyc	0.998047
ARK2C	-0.00411039	0.00668042	6242	-0.61529	0.538386	0.850861	0.0234504	0.0275608	smoothed_glyc	0.998047
ARK2N	0.00454123	0.0141411	6242	0.321136	0.748118	1.05815	0.082631	0.0780897	smoothed_glyc	0.998047
ARL1	-0.0122303	0.0118169	6242	-1.03498	0.300717	0.853466	0.0712337	0.083464	smoothed_glyc	0.977522
ARL10	-0.00729266	0.012284	6242	-0.593671	0.552753	0.923359	0.0878606	0.0951532	smoothed_glyc	0.998047
ARL13B	-0.000904248	0.0116463	6242	-0.0776422	0.938115	0.989358	0.0840629	0.0849671	smoothed_glyc	0.998047
ARL14	0.0013574	0.00671921	6242	0.202017	0.83991	1.11072	0.0136168	0.0122594	smoothed_glyc	0.998047
ARL14EP	-0.00221037	0.0157566	6242	-0.140282	0.888441	0.979716	0.10676	0.10897	smoothed_glyc	0.998047
ARL2	-0.000480632	0.0136164	6242	-0.0352979	0.971843	0.993439	0.0727757	0.0732563	smoothed_glyc	0.998047
ARL2BP	-0.00202987	0.0145594	6242	-0.13942	0.889123	0.968821	0.0630732	0.0651031	smoothed_glyc	0.998047
ARL4C	-0.00779084	0.0178903	6242	-0.435479	0.66323	0.936353	0.114617	0.122408	smoothed_glyc	0.998047
ARL5B	-0.0010571	0.0138618	6242	-0.0762597	0.939215	0.986363	0.07646	0.0775171	smoothed_glyc	0.998047
ARL5C	-0.0125377	0.00851946	6242	-1.47165	0.141166	0.576821	0.0170897	0.0296273	smoothed_glyc	0.958543
ARL6	-0.00109003	0.00916204	6242	-0.118972	0.905301	0.977862	0.0481469	0.0492369	smoothed_glyc	0.998047
ARL6IP6	-0.00886628	0.00952192	6242	-0.931143	0.351815	0.844138	0.048019	0.0568853	smoothed_glyc	0.977522
ARL8B	0.0108274	0.0126384	6242	0.856709	0.391638	1.14609	0.0849408	0.0741134	smoothed_glyc	0.982336
ARMC2	-0.00863347	0.00976694	6242	-0.883948	0.376758	0.783525	0.0312486	0.0398821	smoothed_glyc	0.977522
ARMC6	0.00825716	0.0143024	6242	0.577325	0.563741	1.24577	0.0418548	0.0335976	smoothed_glyc	0.998047
ARMC8	0.00141542	0.0144147	6242	0.0981926	0.921783	1.0168	0.0856596	0.0842442	smoothed_glyc	0.998047
ARMC9	0.00518755	0.0133032	6242	0.389947	0.696589	1.05335	0.102426	0.0972388	smoothed_glyc	0.998047
ARMCX1	-0.00737813	0.0126489	6242	-0.583302	0.559711	0.930643	0.0990011	0.106379	smoothed_glyc	0.998047
ARMCX2	-0.00884746	0.014489	6242	-0.610633	0.541465	0.876355	0.0627081	0.0715555	smoothed_glyc	0.998047
ARMCX4	-2.89154e-06	0.0150495	6242	-0.000192136	0.999847	0.999977	0.123411	0.123414	smoothed_glyc	0.99989
ARMH1	-0.0147796	0.00797671	6242	-1.85284	0.063952	0.476329	0.0134434	0.028223	smoothed_glyc	0.874192
ARMH2	0.01043	0.011684	6242	0.892674	0.372066	1.18568	0.0666032	0.0561733	smoothed_glyc	0.977522
ARMH4	-0.0146206	0.0118704	6242	-1.23169	0.218113	0.814422	0.0641633	0.0787839	smoothed_glyc	0.977522
ARMS2	-0.00143994	0.0108222	6242	-0.133055	0.894154	0.972933	0.0517584	0.0531983	smoothed_glyc	0.998047
ARNT2	-0.00336642	0.0095139	6242	-0.353842	0.723469	0.896294	0.0290947	0.0324611	smoothed_glyc	0.998047
ARPC2	0.00598431	0.0451096	6242	0.132662	0.894465	1.00607	0.991139	0.985155	smoothed_glyc	0.998047
ARPC4	-0.00930524	0.0265245	6242	-0.350817	0.725738	0.972357	0.327312	0.336617	smoothed_glyc	0.998047
ARPIN	-0.00967329	0.00999541	6242	-0.967773	0.333195	0.785773	0.0354811	0.0451544	smoothed_glyc	0.977522
ARPP19	-0.00646951	0.0258518	6242	-0.250254	0.802399	0.972257	0.226722	0.233192	smoothed_glyc	0.998047
ARPP21	-0.000852803	0.00901298	6242	-0.0946194	0.92462	0.976815	0.0359292	0.036782	smoothed_glyc	0.998047
ARR3	-0.00458346	0.0100715	6242	-0.45509	0.64906	0.903271	0.0428009	0.0473844	smoothed_glyc	0.998047
ARRDC4	0.000698666	0.0137098	6242	0.050961	0.959358	1.00888	0.0794131	0.0787144	smoothed_glyc	0.998047
ARSB	-0.0219611	0.0159088	6242	-1.38043	0.167503	0.842155	0.117169	0.139131	smoothed_glyc	0.967038
ARSH	-0.00327804	0.0122166	6242	-0.268327	0.788456	0.946675	0.0581951	0.0614731	smoothed_glyc	0.998047
ARSI	0.0120875	0.0123776	6242	0.976569	0.328821	1.11928	0.113421	0.101334	smoothed_glyc	0.977522
ARSJ	0.0128473	0.00927144	6242	1.38568	0.165893	1.38999	0.0457902	0.0329429	smoothed_glyc	0.967038
ART1	-0.0035362	0.0144305	6242	-0.245051	0.806425	0.924731	0.0434444	0.0469806	smoothed_glyc	0.998047
ART3	0.00482865	0.00822264	6242	0.587239	0.557065	1.26799	0.0228469	0.0180183	smoothed_glyc	0.998047
ART4	-0.0139578	0.00895274	6242	-1.55906	0.119034	0.673684	0.0288161	0.0427739	smoothed_glyc	0.943794
ARTN	-0.00757532	0.0131858	6242	-0.574504	0.565647	0.895102	0.0646408	0.0722161	smoothed_glyc	0.998047
ARX	-0.00169312	0.0106057	6242	-0.159643	0.873167	0.955094	0.0360106	0.0377037	smoothed_glyc	0.998047
ASAH2	-0.0146798	0.00982063	6242	-1.4948	0.135018	0.720039	0.0377555	0.0524354	smoothed_glyc	0.956217
ASAH2B	0.00780679	0.00952665	6242	0.819469	0.41255	1.27071	0.036645	0.0288382	smoothed_glyc	0.984471
ASAP1	0.0330406	0.0145273	6242	2.27438	0.022977	1.31364	0.138387	0.105346	smoothed_glyc	0.742982
ASAP3	0.00338723	0.0162507	6242	0.208436	0.834895	1.02088	0.165623	0.162236	smoothed_glyc	0.998047
ASB1	-0.00288924	0.0162975	6242	-0.177281	0.859293	0.969375	0.0914545	0.0943437	smoothed_glyc	0.998047
ASB10	0.00134314	0.00786993	6242	0.170668	0.864491	1.05278	0.0267928	0.0254496	smoothed_glyc	0.998047
ASB12	0.00277883	0.00796917	6242	0.348698	0.727328	1.095	0.032031	0.0292522	smoothed_glyc	0.998047
ASB13	0.0115212	0.00921489	6242	1.25028	0.211243	1.57941	0.0314056	0.0198843	smoothed_glyc	0.977522
ASB14	-0.00720858	0.0114045	6242	-0.632082	0.527356	0.835396	0.0365849	0.0437935	smoothed_glyc	0.998047
ASB15	0.00796424	0.0103059	6242	0.772787	0.439678	1.14325	0.0635598	0.0555955	smoothed_glyc	0.991233
ASB18	0.00027887	0.00981808	6242	0.0284037	0.977341	1.00756	0.0371648	0.0368859	smoothed_glyc	0.998047
ASB2	0.0169024	0.0118002	6242	1.43239	0.152082	2.40652	0.0289196	0.0120172	smoothed_glyc	0.959625
ASB4	0.000855498	0.0126443	6242	0.0676589	0.946059	1.01832	0.0475477	0.0466922	smoothed_glyc	0.998047
ASB5	-0.00258351	0.0114091	6242	-0.226442	0.820865	0.934511	0.0368662	0.0394498	smoothed_glyc	0.998047
ASB7	-0.0158207	0.0120757	6242	-1.31013	0.190201	0.806229	0.0658258	0.0816465	smoothed_glyc	0.977522
ASCC1	0.00148262	0.0131928	6242	0.112381	0.910525	1.02511	0.0605384	0.0590558	smoothed_glyc	0.998047
ASCC2	0.0118709	0.013137	6242	0.903625	0.366229	1.14856	0.0917766	0.0799056	smoothed_glyc	0.977522
ASCC3	-0.00162349	0.0110348	6242	-0.147124	0.883039	0.957241	0.0363445	0.037968	smoothed_glyc	0.998047
ASCL4	-0.00111158	0.00894607	6242	-0.124253	0.901119	0.97437	0.0422592	0.0433708	smoothed_glyc	0.998047
ASDURF	-0.0035335	0.011516	6242	-0.306834	0.75898	0.910115	0.0357777	0.0393112	smoothed_glyc	0.998047
ASGR2	0.0119725	0.0128337	6242	0.93289	0.350913	1.3837	0.0431749	0.0312024	smoothed_glyc	0.977522
ASIC2	0.0313125	0.0122778	6242	2.55034	0.0107856	2.47268	0.0525747	0.0212622	smoothed_glyc	0.565518
ASIC4	0.0132889	0.00983507	6242	1.35117	0.176689	1.49163	0.0403192	0.0270303	smoothed_glyc	0.973131
ASIC5	0.00138952	0.00564295	6242	0.246239	0.805505	1.05773	0.0254571	0.0240676	smoothed_glyc	0.998047
ASIP	-0.00260081	0.0119711	6242	-0.217258	0.828014	0.956018	0.0565329	0.0591337	smoothed_glyc	0.998047
ASMT	-0.00876256	0.0122239	6242	-0.716838	0.473501	0.812074	0.037865	0.0466276	smoothed_glyc	0.998047
ASNS	0.00999151	0.00932091	6242	1.07195	0.283786	1.36382	0.0374543	0.0274628	smoothed_glyc	0.977522
ASPA	-0.0179095	0.00983134	6242	-1.82168	0.0685516	0.653941	0.0338434	0.0517529	smoothed_glyc	0.881779
ASPHD1	0.00601114	0.00925085	6242	0.649793	0.51585	1.15582	0.0445876	0.0385765	smoothed_glyc	0.998047
ASPHD2	-0.00317596	0.0100295	6242	-0.316661	0.751511	0.918098	0.0356014	0.0387774	smoothed_glyc	0.998047
ASPM	0.00915753	0.0144561	6242	0.633472	0.526449	1.10619	0.0953974	0.0862399	smoothed_glyc	0.998047
ASPN	0.0204466	0.0211671	6242	0.96596	0.334101	1.08877	0.250775	0.230328	smoothed_glyc	0.977522
ASRGL1	-0.00751125	0.00639291	6242	-1.17493	0.240066	0.591088	0.0108576	0.0183689	smoothed_glyc	0.977522
ASTE1	-0.0152334	0.0104128	6242	-1.46295	0.143531	0.690409	0.0339715	0.0492049	smoothed_glyc	0.958543
ASTN1	0.00877609	0.00947305	6242	0.926427	0.35426	1.43126	0.0291262	0.0203501	smoothed_glyc	0.977522
ASXL3	-0.000498483	0.0109335	6242	-0.0455923	0.963637	0.987285	0.0387067	0.0392052	smoothed_glyc	0.998047
ASZ1	-0.00678885	0.00826396	6242	-0.821501	0.411392	0.822564	0.031472	0.0382609	smoothed_glyc	0.984471
ATAT1	0.014471	0.0124237	6242	1.16479	0.244147	1.16318	0.103155	0.0886837	smoothed_glyc	0.977522
ATCAY	-0.00564278	0.00920286	6242	-0.613156	0.539796	0.84268	0.0302255	0.0358683	smoothed_glyc	0.998047
ATF2	0.0138983	0.0121857	6242	1.14054	0.254107	1.15458	0.10381	0.0899117	smoothed_glyc	0.977522
ATF5	0.00349553	0.0172398	6242	0.202759	0.83933	1.02982	0.120725	0.11723	smoothed_glyc	0.998047
ATF7IP2	0.0047353	0.00771779	6242	0.613556	0.539531	1.18693	0.0300678	0.0253325	smoothed_glyc	0.998047
ATG10	0.00319216	0.0078078	6242	0.408843	0.682669	1.1314	0.0274859	0.0242937	smoothed_glyc	0.998047
ATG12	-0.0123968	0.01728	6242	-0.717407	0.47315	0.892409	0.102825	0.115222	smoothed_glyc	0.998047
ATG4A	-0.00744831	0.0114366	6242	-0.651272	0.514895	0.8626	0.0467606	0.0542089	smoothed_glyc	0.998047
ATG4C	0.0101213	0.0117708	6242	0.859862	0.389898	1.18311	0.065395	0.0552737	smoothed_glyc	0.982336
ATL1	0.00733196	0.0109631	6242	0.668784	0.503658	1.13076	0.0634036	0.0560716	smoothed_glyc	0.998047
ATM	-0.0103199	0.0160868	6242	-0.641512	0.521214	0.929908	0.136913	0.147233	smoothed_glyc	0.998047
ATOH1	-0.0124772	0.0105774	6242	-1.17961	0.238199	0.824579	0.0586501	0.0711274	smoothed_glyc	0.977522
ATOX1	-0.0197885	0.0272968	6242	-0.724939	0.468517	0.941054	0.315915	0.335704	smoothed_glyc	0.997965
ATP10A	0.0111301	0.0164005	6242	0.678642	0.49739	1.09559	0.127564	0.116434	smoothed_glyc	0.998047
ATP10B	-0.0003781	0.00836697	6242	-0.0451896	0.963958	0.99159	0.0445829	0.044961	smoothed_glyc	0.998047
ATP10D	-0.010185	0.0108863	6242	-0.935583	0.349524	0.87263	0.0697787	0.0799637	smoothed_glyc	0.977522
ATP11C	-0.000914785	0.0109288	6242	-0.0837043	0.933294	0.981827	0.0494237	0.0503385	smoothed_glyc	0.998047
ATP13A3	0.00650733	0.0141493	6242	0.459904	0.645601	1.07926	0.0886106	0.0821032	smoothed_glyc	0.998047
ATP1A3	0.0151845	0.00995148	6242	1.52585	0.127097	1.4303	0.0504723	0.0352878	smoothed_glyc	0.953394
ATP1A4	-0.00420534	0.012458	6242	-0.33756	0.735706	0.896762	0.036529	0.0407343	smoothed_glyc	0.998047
ATP1B4	0.0040001	0.0103195	6242	0.387625	0.698306	1.28571	0.0180008	0.0140007	smoothed_glyc	0.998047
ATP23	-0.00682433	0.0127364	6242	-0.535812	0.592108	0.906079	0.0658359	0.0726602	smoothed_glyc	0.998047
ATP2A1	0.00587753	0.00850484	6242	0.691081	0.48954	1.42973	0.0195548	0.0136773	smoothed_glyc	0.998047
ATP2B2	-0.0053922	0.0143579	6242	-0.375556	0.70726	0.924081	0.0656332	0.0710254	smoothed_glyc	0.998047
ATP4A	-0.0149004	0.00962776	6242	-1.54765	0.121758	0.487669	0.0141831	0.0290835	smoothed_glyc	0.946596
ATP4B	0.0203441	0.0108543	6242	1.87429	0.0609371	6.14893	0.0242952	0.00395112	smoothed_glyc	0.86849
ATP5F1E	-0.0178624	0.00883933	6242	-2.02079	0.0433446	0.568371	0.0235212	0.0413836	smoothed_glyc	0.845972
ATP5MGL	-0.00448008	0.00827021	6242	-0.541712	0.588036	0.905487	0.0429216	0.0474017	smoothed_glyc	0.998047
ATP5PB	0.00306831	0.0107308	6242	0.285934	0.774938	1.09087	0.0368352	0.0337668	smoothed_glyc	0.998047
ATP6AP2	0.00769146	0.0150143	6242	0.512277	0.608475	1.06681	0.122819	0.115128	smoothed_glyc	0.998047
ATP6V0A1	-0.0218795	0.0109843	6242	-1.99189	0.0464263	0.739491	0.0621078	0.0839873	smoothed_glyc	0.847446
ATP6V0B	0.00958739	0.0183713	6242	0.521869	0.60178	1.05497	0.184007	0.174419	smoothed_glyc	0.998047
ATP6V0C	0.036614	0.0391412	6242	0.935432	0.349602	1.05533	0.698313	0.661699	smoothed_glyc	0.977522
ATP6V0D1	-0.00872165	0.0172483	6242	-0.505654	0.613118	0.948198	0.159644	0.168366	smoothed_glyc	0.998047
ATP6V0D2	-0.00647603	0.0113254	6242	-0.571816	0.567467	0.89554	0.0555195	0.0619955	smoothed_glyc	0.998047
ATP6V0E1	-0.0126374	0.0193601	6242	-0.652755	0.513939	0.92118	0.147695	0.160333	smoothed_glyc	0.998047
ATP6V0E2	-0.00351577	0.012613	6242	-0.278741	0.780453	0.911347	0.0361418	0.0396575	smoothed_glyc	0.998047
ATP6V1A	-0.0182618	0.0185648	6242	-0.983679	0.325311	0.881408	0.135727	0.153989	smoothed_glyc	0.977522
ATP6V1B2	-0.00378916	0.0182278	6242	-0.207878	0.835331	0.976082	0.15463	0.15842	smoothed_glyc	0.998047
ATP6V1F	9.60133e-05	0.0392581	6242	0.00244569	0.998049	1.00016	0.600766	0.60067	smoothed_glyc	0.99989
ATP6V1G3	0.00821734	0.00751056	6242	1.0941	0.273951	1.47136	0.0256505	0.0174331	smoothed_glyc	0.977522
ATP6V1H	0.0145101	0.0170463	6242	0.851216	0.394682	1.1333	0.12336	0.10885	smoothed_glyc	0.984291
ATP8A2	0.0160481	0.0107245	6242	1.4964	0.134601	1.98036	0.0324177	0.0163696	smoothed_glyc	0.956217
ATP8B2	-0.0237772	0.0170487	6242	-1.39467	0.163166	0.84513	0.129753	0.15353	smoothed_glyc	0.967038
ATP8B3	-0.0112991	0.00808554	6242	-1.39744	0.162331	0.745757	0.0331429	0.044442	smoothed_glyc	0.967038
ATP8B4	-0.000621826	0.0124949	6242	-0.0497663	0.96031	0.984945	0.0406817	0.0413035	smoothed_glyc	0.998047
ATPAF2	-0.00270126	0.00958878	6242	-0.281711	0.778175	0.92025	0.0311703	0.0338716	smoothed_glyc	0.998047
ATPSCKMT	-0.0254618	0.0138195	6242	-1.84246	0.065455	0.678103	0.0536374	0.0790993	smoothed_glyc	0.874192
ATRNL1	-0.0084327	0.00997598	6242	-0.8453	0.397976	0.78776	0.0312991	0.0397318	smoothed_glyc	0.984471
ATXN1	0.00549075	0.0241297	6242	0.227551	0.820003	1.02049	0.273515	0.268024	smoothed_glyc	0.998047
ATXN1L	-8.98437e-05	0.0144032	6242	-0.00623774	0.995023	0.998947	0.0852535	0.0853434	smoothed_glyc	0.99989
ATXN2	0.0457863	0.0208167	6242	2.19949	0.0278793	1.45014	0.147501	0.101715	smoothed_glyc	0.777371
ATXN3	-0.0145508	0.0166338	6242	-0.874772	0.381732	0.890372	0.118178	0.132728	smoothed_glyc	0.979112
ATXN3L	-0.00199047	0.00771557	6242	-0.257981	0.79643	0.913408	0.0209963	0.0229868	smoothed_glyc	0.998047
ATXN7	-0.00767934	0.0161906	6242	-0.474308	0.635297	0.908781	0.0765059	0.0841853	smoothed_glyc	0.998047
ATXN7L1	-0.0158652	0.0136975	6242	-1.15826	0.246804	0.752689	0.0482857	0.0641509	smoothed_glyc	0.977522
AURKB	-0.00518883	0.0116773	6242	-0.444351	0.656805	0.920471	0.0600556	0.0652444	smoothed_glyc	0.998047
AURKC	-0.0100434	0.0133454	6242	-0.752574	0.451735	0.886137	0.0781627	0.0882061	smoothed_glyc	0.997526
AVEN	-0.00590683	0.0145843	6242	-0.405012	0.685482	0.950102	0.112472	0.118379	smoothed_glyc	0.998047
AVIL	-0.0340318	0.0142474	6242	-2.38862	0.0169411	0.757909	0.106543	0.140574	smoothed_glyc	0.678485
AVPR1B	0.00102593	0.00911714	6242	0.112527	0.910409	1.0253	0.0415811	0.0405552	smoothed_glyc	0.998047
AWAT1	0.00965678	0.0117639	6242	0.820884	0.411744	1.28963	0.0429991	0.0333423	smoothed_glyc	0.984471
AWAT2	0.0130182	0.0113436	6242	1.14762	0.25117	1.29151	0.0576765	0.0446583	smoothed_glyc	0.977522
AXDND1	-0.0215436	0.012973	6242	-1.66064	0.0968353	0.50472	0.0219542	0.0434978	smoothed_glyc	0.917956
AXIN1	-0.0302683	0.0140783	6242	-2.14999	0.0315939	0.58964	0.043492	0.0737604	smoothed_glyc	0.790536
AXIN2	-0.00524949	0.0132809	6242	-0.395266	0.69266	0.958544	0.121377	0.126626	smoothed_glyc	0.998047
AXL	-0.00519937	0.013423	6242	-0.387349	0.698511	0.963683	0.137966	0.143165	smoothed_glyc	0.998047
AZI2	0.00174455	0.0122421	6242	0.142504	0.886687	1.0195	0.0912254	0.0894809	smoothed_glyc	0.998047
AZIN2	0.0026489	0.017013	6242	0.155698	0.876276	1.01903	0.141841	0.139192	smoothed_glyc	0.998047
AZU1	-0.0210383	0.0168667	6242	-1.24733	0.212323	0.776384	0.073044	0.0940823	smoothed_glyc	0.977522
B2M	-0.100589	0.218964	6242	-0.459386	0.645973	0.992347	13.0435	13.1441	smoothed_glyc	0.998047
B3GALNT1	-0.0215825	0.0133916	6242	-1.61164	0.107091	0.753379	0.0659302	0.0875127	smoothed_glyc	0.92545
B3GALT1	0.000384128	0.0106658	6242	0.036015	0.971272	1.01584	0.0246366	0.0242525	smoothed_glyc	0.998047
B3GALT2	-0.0111041	0.0144747	6242	-0.767141	0.443027	0.847946	0.0619234	0.0730276	smoothed_glyc	0.992267
B3GALT4	-0.00264253	0.0117078	6242	-0.225707	0.821437	0.953255	0.0538885	0.0565311	smoothed_glyc	0.998047
B3GAT2	-0.0139693	0.0114613	6242	-1.21882	0.222957	0.669272	0.0282688	0.0422381	smoothed_glyc	0.977522
B3GNT4	-0.0156697	0.0102623	6242	-1.52692	0.126832	0.726246	0.0415703	0.05724	smoothed_glyc	0.953394
B3GNT6	-0.0228269	0.0129308	6242	-1.76531	0.07756	0.769786	0.0763281	0.0991549	smoothed_glyc	0.885096
B3GNT8	0.00439545	0.0104967	6242	0.418746	0.675416	1.07909	0.0599722	0.0555768	smoothed_glyc	0.998047
B3GNT9	-0.00931769	0.018114	6242	-0.514393	0.606996	0.946934	0.16627	0.175587	smoothed_glyc	0.998047
B3GNTL1	0.00449734	0.0104542	6242	0.430194	0.667069	1.13967	0.036697	0.0321997	smoothed_glyc	0.998047
B4GALNT1	0.0134232	0.0108175	6242	1.24087	0.214701	1.38626	0.0481748	0.0347517	smoothed_glyc	0.977522
B4GALT2	0.0252098	0.0166566	6242	1.5135	0.130203	1.20813	0.146333	0.121123	smoothed_glyc	0.953528
B4GALT6	0.000845071	0.0115344	6242	0.0732656	0.941597	1.02433	0.0355776	0.0347326	smoothed_glyc	0.998047
BAAT	-0.0242153	0.012774	6242	-1.89568	0.0580487	0.660365	0.0470827	0.071298	smoothed_glyc	0.857842
BABAM2	0.00155849	0.0164975	6242	0.0944684	0.92474	1.01454	0.10871	0.107151	smoothed_glyc	0.998047
BACE1	0.00365381	0.00742853	6242	0.491862	0.622834	1.09443	0.0423482	0.0386944	smoothed_glyc	0.998047
BACH2	0.0146061	0.00795145	6242	1.83691	0.0662707	1.5545	0.0409473	0.0263412	smoothed_glyc	0.874192
BAG2	-0.0154314	0.00875972	6242	-1.76163	0.0781803	0.693674	0.0349444	0.0503758	smoothed_glyc	0.888838
BAG4	-0.00296114	0.0164483	6242	-0.180027	0.857137	0.969044	0.0926958	0.095657	smoothed_glyc	0.998047
BAGE4	-0.0190929	0.0109956	6242	-1.73641	0.0825405	0.754505	0.0586803	0.0777733	smoothed_glyc	0.895536
BAIAP2	0.0079077	0.0127219	6242	0.621579	0.534241	1.10976	0.0799529	0.0720452	smoothed_glyc	0.998047
BAK1	-0.00338834	0.0160482	6242	-0.211135	0.832789	0.968241	0.103299	0.106688	smoothed_glyc	0.998047
BAMBI	0.00333956	0.0120885	6242	0.276259	0.782358	1.05775	0.0611674	0.0578279	smoothed_glyc	0.998047
BANF2	-0.0121254	0.00970233	6242	-1.24974	0.211441	0.695399	0.0276821	0.0398075	smoothed_glyc	0.977522
BARX1	0.0224609	0.0101092	6242	2.22183	0.0263305	1.93461	0.0464932	0.0240323	smoothed_glyc	0.775817
BASP1	-0.000397971	0.0123025	6242	-0.0323488	0.974195	0.994561	0.0727696	0.0731676	smoothed_glyc	0.998047
BATF3	-0.00437604	0.013607	6242	-0.321602	0.747765	0.940637	0.0693407	0.0737167	smoothed_glyc	0.998047
BAX	0.0258332	0.0195032	6242	1.32456	0.185365	1.20133	0.154143	0.12831	smoothed_glyc	0.977522
BBC3	-0.00854638	0.0154266	6242	-0.554002	0.579598	0.841974	0.0455358	0.0540822	smoothed_glyc	0.998047
BBIP1	0.0160431	0.0109445	6242	1.46587	0.142735	1.37832	0.0584498	0.0424066	smoothed_glyc	0.958543
BBOF1	0.0496684	0.0127411	6242	3.89829	9.78893e-05	2.29631	0.0879836	0.0383152	smoothed_glyc	0.0278923
BBOX1	-0.00558607	0.00615117	6242	-0.90813	0.363844	0.803429	0.0228315	0.0284176	smoothed_glyc	0.977522
BBS1	-0.00308762	0.0117917	6242	-0.261846	0.793449	0.952192	0.0614962	0.0645838	smoothed_glyc	0.998047
BBS10	0.00751768	0.0107806	6242	0.697337	0.485618	1.2223	0.0413347	0.0338171	smoothed_glyc	0.998047
BBS12	-0.000871283	0.00648941	6242	-0.134262	0.8932	0.955322	0.0186299	0.0195012	smoothed_glyc	0.998047
BBS2	-0.0198634	0.0160982	6242	-1.23389	0.21729	0.831962	0.0983445	0.118208	smoothed_glyc	0.977522
BBS5	0.00444737	0.0103043	6242	0.431604	0.666044	1.07798	0.0614775	0.0570301	smoothed_glyc	0.998047
BBS7	0.00771122	0.00800421	6242	0.963396	0.335386	1.25777	0.0376259	0.0299147	smoothed_glyc	0.977522
BBS9	-0.0202307	0.0122223	6242	-1.65523	0.0979288	0.740038	0.0575912	0.0778219	smoothed_glyc	0.917956
BCAN	-0.0140249	0.00867441	6242	-1.61681	0.105969	0.671215	0.0286318	0.0426567	smoothed_glyc	0.924618
BCAR1	0.00361111	0.0156686	6242	0.230468	0.817736	1.02362	0.156469	0.152858	smoothed_glyc	0.998047
BCAR3	-0.0151758	0.0125099	6242	-1.21311	0.225135	0.790149	0.0571413	0.0723172	smoothed_glyc	0.977522
BCAS2	0.00264857	0.0158192	6242	0.167428	0.867039	1.03449	0.0794441	0.0767956	smoothed_glyc	0.998047
BCAS3	-0.00517096	0.0127945	6242	-0.404155	0.686112	0.926443	0.0651281	0.0702991	smoothed_glyc	0.998047
BCAT1	0.0485226	0.0136778	6242	3.54753	0.000391716	1.98048	0.0980112	0.0494886	smoothed_glyc	0.075993
BCAT2	0.00281341	0.0141352	6242	0.199035	0.842242	1.03884	0.0752432	0.0724298	smoothed_glyc	0.998047
BCKDHA	-0.00469408	0.014249	6242	-0.329432	0.74184	0.951789	0.0926704	0.0973645	smoothed_glyc	0.998047
BCKDK	0.0302172	0.0137858	6242	2.1919	0.0284235	1.36042	0.114056	0.0838393	smoothed_glyc	0.777371
BCL11A	0.000345349	0.00889367	6242	0.0388308	0.969027	1.01207	0.0289613	0.028616	smoothed_glyc	0.998047
BCL2A1	0.000408046	0.013042	6242	0.0312871	0.975042	1.00511	0.0802025	0.0797944	smoothed_glyc	0.998047
BCL2L10	-0.00865517	0.00786373	6242	-1.10064	0.271094	0.757878	0.027092	0.0357472	smoothed_glyc	0.977522
BCL2L12	-0.00470274	0.0177784	6242	-0.26452	0.791388	0.954446	0.0985323	0.103235	smoothed_glyc	0.998047
BCL2L14	-0.00729761	0.0153081	6242	-0.476715	0.633582	0.904061	0.0687676	0.0760652	smoothed_glyc	0.998047
BCL7A	0.00245255	0.012299	6242	0.199411	0.841948	1.05026	0.0512474	0.0487949	smoothed_glyc	0.998047
BCLAF3	0.000381688	0.0139228	6242	0.0274147	0.97813	1.00457	0.0838396	0.0834579	smoothed_glyc	0.998047
BCO1	-0.0091481	0.00978152	6242	-0.935243	0.349699	0.833519	0.0458016	0.0549497	smoothed_glyc	0.977522
BCO2	-0.0169225	0.0108035	6242	-1.56639	0.117309	0.599128	0.0252917	0.0422142	smoothed_glyc	0.940885
BCOR	-0.0153738	0.0123227	6242	-1.2476	0.212224	0.816037	0.0681963	0.0835702	smoothed_glyc	0.977522
BDH2	-0.0240133	0.0204421	6242	-1.1747	0.24016	0.90531	0.229586	0.253599	smoothed_glyc	0.977522
BDKRB1	0.0143889	0.0114523	6242	1.25642	0.209011	1.37963	0.052291	0.0379021	smoothed_glyc	0.977522
BDNF	-0.00871699	0.00982506	6242	-0.887219	0.374995	0.862494	0.0546765	0.0633935	smoothed_glyc	0.977522
BDP1	-0.00659021	0.017598	6242	-0.374487	0.708055	0.93707	0.0981333	0.104724	smoothed_glyc	0.998047
BEAN1	0.0177524	0.0104217	6242	1.70341	0.0885412	1.83915	0.0389076	0.0211552	smoothed_glyc	0.912225
BEGAIN	-0.0312116	0.0129637	6242	-2.40762	0.0160856	0.696433	0.0716048	0.102816	smoothed_glyc	0.678485
BEND6	0.00645585	0.00951603	6242	0.678419	0.497531	1.20524	0.0379112	0.0314553	smoothed_glyc	0.998047
BEND7	-0.0129625	0.0132283	6242	-0.979909	0.327169	0.804391	0.0533047	0.0662672	smoothed_glyc	0.977522
BEST1	-0.0118625	0.00903541	6242	-1.31289	0.189267	0.701413	0.0278664	0.0397289	smoothed_glyc	0.977522
BET1L	-0.00548489	0.016196	6242	-0.338657	0.73488	0.950568	0.105474	0.110959	smoothed_glyc	0.998047
BFAR	-0.0141441	0.0147425	6242	-0.959407	0.337391	0.854083	0.0827884	0.0969324	smoothed_glyc	0.977522
BFSP1	0.0107896	0.0104775	6242	1.02979	0.303148	1.48332	0.0331137	0.0223241	smoothed_glyc	0.977522
BFSP2	-0.00323785	0.00931502	6242	-0.347595	0.728156	0.914065	0.0344402	0.037678	smoothed_glyc	0.998047
BGN	0.206805	0.0700585	6242	2.95188	0.00317017	1.09243	2.4442	2.23739	smoothed_glyc	0.286194
BHLHA9	-0.000520497	0.0142499	6242	-0.0365264	0.970864	0.988521	0.0448237	0.0453442	smoothed_glyc	0.998047
BHLHE22	-0.0145773	0.0124971	6242	-1.16646	0.243475	0.771761	0.0492914	0.0638687	smoothed_glyc	0.977522
BHLHE23	-0.000476693	0.0101287	6242	-0.0470637	0.962464	0.984308	0.029901	0.0303777	smoothed_glyc	0.998047
BHLHE41	0.0101652	0.016911	6242	0.601102	0.547794	1.08258	0.133265	0.1231	smoothed_glyc	0.998047
BHMT	0.00417077	0.00821535	6242	0.507681	0.611695	1.32608	0.0169613	0.0127906	smoothed_glyc	0.998047
BHMT2	0.00615153	0.0106825	6242	0.575852	0.564736	1.1808	0.0401748	0.0340232	smoothed_glyc	0.998047
BICC1	0.0259405	0.0159683	6242	1.6245	0.10432	1.19303	0.160329	0.134389	smoothed_glyc	0.924618
BICD1	0.00718737	0.0145564	6242	0.493762	0.621492	1.06649	0.115291	0.108104	smoothed_glyc	0.998047
BICRAL	0.00273962	0.0111926	6242	0.244771	0.806642	1.0778	0.0379527	0.0352131	smoothed_glyc	0.998047
BID	0.0169973	0.00942371	6242	1.80367	0.0713305	1.63509	0.0437611	0.0267638	smoothed_glyc	0.884367
BIRC2	0.00664008	0.0116942	6242	0.567808	0.570186	1.07057	0.100735	0.094095	smoothed_glyc	0.998047
BIRC5	-0.0154331	0.00846011	6242	-1.82422	0.0681666	0.57976	0.0212914	0.0367245	smoothed_glyc	0.881779
BIRC7	-0.00359398	0.00910812	6242	-0.394591	0.693159	0.903805	0.0337674	0.0373614	smoothed_glyc	0.998047
BIRC8	-0.0213659	0.0150543	6242	-1.41926	0.155873	0.835793	0.108749	0.130115	smoothed_glyc	0.962999
BIVM	-0.00419555	0.0121554	6242	-0.34516	0.729986	0.943461	0.0700106	0.0742061	smoothed_glyc	0.998047
BLACAT1	-0.00897899	0.0125833	6242	-0.713565	0.475523	0.831274	0.0442373	0.0532163	smoothed_glyc	0.998047
BLID	-0.00971641	0.0108791	6242	-0.893128	0.371823	0.853174	0.0564598	0.0661762	smoothed_glyc	0.977522
BLK	0.0105517	0.0106585	6242	0.989983	0.322221	3.50511	0.0147638	0.00421208	smoothed_glyc	0.977522
BLMH	-0.0233264	0.0140145	6242	-1.66445	0.0960726	0.730621	0.0632668	0.0865931	smoothed_glyc	0.917956
BLOC1S2	-0.00915254	0.0120305	6242	-0.760778	0.446818	0.831016	0.0450095	0.0541621	smoothed_glyc	0.995049
BLOC1S5	0.00686185	0.0128885	6242	0.5324	0.594468	1.15263	0.0518182	0.0449563	smoothed_glyc	0.998047
BLOC1S6	0.0416684	0.0199747	6242	2.08605	0.0370143	1.33774	0.165041	0.123373	smoothed_glyc	0.831464
BLTP1	-0.0047053	0.0124015	6242	-0.379413	0.704394	0.934227	0.0668331	0.0715384	smoothed_glyc	0.998047
BLTP3B	0.0171504	0.0101256	6242	1.69377	0.0903581	2.25427	0.0308241	0.0136737	smoothed_glyc	0.913866
BMAL2	0.00371496	0.010007	6242	0.371235	0.710475	1.10762	0.0382329	0.034518	smoothed_glyc	0.998047
BMF	-0.0178708	0.0168464	6242	-1.06081	0.288818	0.878008	0.128621	0.146491	smoothed_glyc	0.977522
BMI1	-0.0219678	0.0160734	6242	-1.36671	0.171765	0.70114	0.0515374	0.0735052	smoothed_glyc	0.972819
BMP1	0.0795016	0.0245333	6242	3.24056	0.00119921	1.19622	0.484668	0.405167	smoothed_glyc	0.165672
BMP10	-0.00470692	0.0107102	6242	-0.439481	0.660329	0.894973	0.0401092	0.0448161	smoothed_glyc	0.998047
BMP15	-0.0169557	0.0107331	6242	-1.57975	0.114214	0.691265	0.0379641	0.0549198	smoothed_glyc	0.934955
BMP2K	-0.0426978	0.0220869	6242	-1.93317	0.0532603	0.729743	0.115292	0.15799	smoothed_glyc	0.852034
BMP3	-0.00849703	0.0102201	6242	-0.831405	0.405777	0.81305	0.0369537	0.0454507	smoothed_glyc	0.984471
BMP4	0.00974626	0.0119242	6242	0.817349	0.41376	1.15028	0.0746003	0.0648541	smoothed_glyc	0.984471
BMP6	0.00995088	0.0102419	6242	0.971585	0.331295	1.31166	0.0418791	0.0319282	smoothed_glyc	0.977522
BMP8A	0.0343902	0.021984	6242	1.56433	0.11779	1.16728	0.239977	0.205587	smoothed_glyc	0.940885
BMP8B	0.000633969	0.00947727	6242	0.0668936	0.946669	1.01165	0.0550585	0.0544246	smoothed_glyc	0.998047
BMPER	-0.00998164	0.00974329	6242	-1.02446	0.305657	0.806953	0.041724	0.0517057	smoothed_glyc	0.977522
BMPR1B	-0.00230358	0.00664856	6242	-0.346478	0.728995	0.932457	0.0318021	0.0341057	smoothed_glyc	0.998047
BMX	0.015167	0.0113095	6242	1.34109	0.179939	1.52894	0.0438415	0.0286745	smoothed_glyc	0.97428
BNC1	0.0122993	0.00763499	6242	1.61092	0.107248	1.46433	0.0387878	0.0264885	smoothed_glyc	0.92545
BNC2	0.0163085	0.00919915	6242	1.77283	0.0763062	1.23998	0.084265	0.0679565	smoothed_glyc	0.884367
BNIP1	0.00727632	0.0126069	6242	0.57717	0.563845	1.12071	0.0675559	0.0602796	smoothed_glyc	0.998047
BNIP2	-0.000511813	0.0137564	6242	-0.0372054	0.970322	0.992157	0.0647436	0.0652554	smoothed_glyc	0.998047
BNIP5	0.0137539	0.0111413	6242	1.2345	0.217062	1.71172	0.0330788	0.0193249	smoothed_glyc	0.977522
BOC	0.0107012	0.0199654	6242	0.535987	0.591987	1.06545	0.174206	0.163505	smoothed_glyc	0.998047
BOD1	0.0299686	0.0135496	6242	2.21177	0.0270187	1.41343	0.102457	0.0724882	smoothed_glyc	0.776729
BOLA2B	0.0177509	0.0208516	6242	0.851297	0.394637	1.1088	0.180905	0.163155	smoothed_glyc	0.984291
BOLA3	0.00249176	0.0134843	6242	0.184789	0.853401	1.02982	0.0860629	0.0835711	smoothed_glyc	0.998047
BORA	-0.00249568	0.0104315	6242	-0.239243	0.810925	0.954109	0.0518865	0.0543822	smoothed_glyc	0.998047
BORCS7	-0.00817025	0.0121127	6242	-0.674521	0.500005	0.904574	0.0774483	0.0856185	smoothed_glyc	0.998047
BORCS8	-0.00172099	0.0138043	6242	-0.124671	0.900788	0.973957	0.0643615	0.0660825	smoothed_glyc	0.998047
BPGM	0.0125804	0.0140644	6242	0.894488	0.371095	1.11661	0.120464	0.107884	smoothed_glyc	0.977522
BPHL	0.0172454	0.0107106	6242	1.61012	0.107422	1.66328	0.0432456	0.0260003	smoothed_glyc	0.92545
BPI	-0.00201014	0.0105918	6242	-0.189782	0.849486	0.943004	0.0332579	0.035268	smoothed_glyc	0.998047
BPIFA1	0.00107738	0.0107045	6242	0.100647	0.919834	1.02363	0.0466757	0.0455984	smoothed_glyc	0.998047
BPIFA2	0.00359567	0.00990324	6242	0.36308	0.716558	1.14198	0.0289212	0.0253255	smoothed_glyc	0.998047
BPIFA3	0.000671536	0.0102331	6242	0.0656239	0.947679	1.01242	0.0547367	0.0540652	smoothed_glyc	0.998047
BPIFB2	-0.0150959	0.00930716	6242	-1.62196	0.104861	0.529794	0.0170089	0.0321048	smoothed_glyc	0.924618
BPIFB3	0.0137292	0.00699194	6242	1.96357	0.0496238	1.75059	0.0320205	0.0182913	smoothed_glyc	0.852034
BPIFB4	0.00405071	0.00797975	6242	0.507624	0.611735	1.11487	0.0393129	0.0352622	smoothed_glyc	0.998047
BPIFB6	-0.00466188	0.00991351	6242	-0.470255	0.638189	0.860143	0.0286713	0.0333332	smoothed_glyc	0.998047
BPIFC	-0.00356588	0.010073	6242	-0.354002	0.723349	0.8731	0.024534	0.0280999	smoothed_glyc	0.998047
BPNT2	-0.011411	0.014187	6242	-0.804327	0.421239	0.883828	0.0868138	0.0982248	smoothed_glyc	0.985533
BPY2	0.00326392	0.00854195	6242	0.382105	0.702397	1.16422	0.0231393	0.0198754	smoothed_glyc	0.998047
BRAF	-0.00477423	0.0118545	6242	-0.402736	0.687157	0.931471	0.0648932	0.0696675	smoothed_glyc	0.998047
BRD8	-0.0063531	0.0108581	6242	-0.585102	0.5585	0.90585	0.0611256	0.0674787	smoothed_glyc	0.998047
BRDT	-0.00386347	0.00761394	6242	-0.50742	0.611878	0.849296	0.0217726	0.0256361	smoothed_glyc	0.998047
BRF2	-0.000273747	0.00935556	6242	-0.0292604	0.976658	0.994391	0.04853	0.0488038	smoothed_glyc	0.998047
BRI3	0.034527	0.0328909	6242	1.04974	0.293877	1.07607	0.488394	0.453867	smoothed_glyc	0.977522
BRINP2	-0.0134002	0.00927588	6242	-1.44463	0.148613	0.603569	0.0204019	0.033802	smoothed_glyc	0.959625
BRMS1L	0.00371162	0.0102304	6242	0.362802	0.716765	1.07224	0.0550915	0.0513799	smoothed_glyc	0.998047
BRPF1	-0.00209433	0.0135992	6242	-0.154003	0.877612	0.977594	0.0913782	0.0934726	smoothed_glyc	0.998047
BRSK1	-0.0159892	0.00780151	6242	-2.04951	0.0404543	0.611714	0.0251898	0.0411791	smoothed_glyc	0.836422
BRSK2	0.0149423	0.00955325	6242	1.56411	0.117843	1.39224	0.0530371	0.0380948	smoothed_glyc	0.940885
BSN	-0.00836906	0.0115338	6242	-0.725611	0.468104	0.755046	0.0257968	0.0341658	smoothed_glyc	0.997965
BSPH1	-0.0109357	0.0107736	6242	-1.01504	0.310125	0.689254	0.0242561	0.0351918	smoothed_glyc	0.977522
BST1	-0.0190811	0.0114518	6242	-1.6662	0.0957235	0.744258	0.0555296	0.0746107	smoothed_glyc	0.917956
BST2	-0.0196417	0.0404256	6242	-0.485874	0.627074	0.977915	0.869724	0.889366	smoothed_glyc	0.998047
BSX	0.00819321	0.00957241	6242	0.855919	0.392075	1.81508	0.0182452	0.010052	smoothed_glyc	0.982336
BTBD1	0.0107217	0.0116896	6242	0.917202	0.359072	1.13844	0.0881675	0.0774458	smoothed_glyc	0.977522
BTBD18	0.00774212	0.0107803	6242	0.718171	0.472679	1.16009	0.0561033	0.0483612	smoothed_glyc	0.998047
BTBD19	0.0203674	0.0376533	6242	0.540919	0.588583	1.02971	0.70581	0.685443	smoothed_glyc	0.998047
BTBD6	-0.012403	0.0095454	6242	-1.29937	0.193866	0.76951	0.0414083	0.0538113	smoothed_glyc	0.977522
BTBD7	0.00440727	0.0101446	6242	0.434444	0.663981	1.1084	0.0450636	0.0406563	smoothed_glyc	0.998047
BTC	-0.00674765	0.0115221	6242	-0.585629	0.558146	0.851955	0.0388308	0.0455785	smoothed_glyc	0.998047
BTD	-0.0014112	0.0139792	6242	-0.10095	0.919594	0.980102	0.0695098	0.070921	smoothed_glyc	0.998047
BTF3L4	0.00319736	0.0145951	6242	0.219071	0.826602	1.03368	0.0981389	0.0949415	smoothed_glyc	0.998047
BTG4	0.0075884	0.00653476	6242	1.16124	0.24559	1.90542	0.0159695	0.00838109	smoothed_glyc	0.977522
BTK	-0.0004437	0.0124096	6242	-0.0357545	0.971479	0.992353	0.0575756	0.0580193	smoothed_glyc	0.998047
BTLA	-0.00782292	0.0120058	6242	-0.651597	0.514685	0.880832	0.0578231	0.065646	smoothed_glyc	0.998047
BTN1A1	0.00353865	0.00806134	6242	0.438965	0.660702	1.09414	0.041128	0.0375894	smoothed_glyc	0.998047
BTN2A1	-0.00474811	0.0150862	6242	-0.314733	0.752975	0.963119	0.123992	0.128741	smoothed_glyc	0.998047
BTN3A1	0.0150456	0.0162317	6242	0.926923	0.354002	1.15564	0.111717	0.0966714	smoothed_glyc	0.977522
BTN3A3	0.00786828	0.0118008	6242	0.666759	0.504951	1.11063	0.0789886	0.0711204	smoothed_glyc	0.998047
BTNL2	-0.00848421	0.0144123	6242	-0.588679	0.556098	0.770543	0.0284909	0.0369751	smoothed_glyc	0.998047
BTNL8	-0.0080555	0.00861457	6242	-0.935103	0.349772	0.79734	0.0316935	0.039749	smoothed_glyc	0.977522
BUB1	0.00585897	0.0154263	6242	0.379804	0.704104	1.10496	0.061678	0.055819	smoothed_glyc	0.998047
BUB1B	0.00440328	0.010659	6242	0.413106	0.679543	1.12016	0.0410482	0.0366449	smoothed_glyc	0.998047
BVES	0.0155505	0.0111281	6242	1.39741	0.162339	1.74333	0.0364705	0.02092	smoothed_glyc	0.967038
C10orf120	-0.00121596	0.00973051	6242	-0.124964	0.900556	0.966932	0.0355559	0.0367718	smoothed_glyc	0.998047
C10orf126	-0.00191273	0.00728115	6242	-0.262697	0.792793	0.918107	0.0214438	0.0233565	smoothed_glyc	0.998047
C10orf53	0.0146315	0.00996045	6242	1.46896	0.141894	1.73786	0.0344612	0.0198297	smoothed_glyc	0.958543
C10orf67	-0.00621653	0.011064	6242	-0.561872	0.574223	0.837671	0.0320794	0.0382959	smoothed_glyc	0.998047
C10orf71	0.00308714	0.00660508	6242	0.467389	0.640238	1.12991	0.0268515	0.0237643	smoothed_glyc	0.998047
C10orf90	-7.0821e-05	0.00872107	6242	-0.00812068	0.993521	0.99771	0.0308592	0.03093	smoothed_glyc	0.99989
C11orf16	0.0052854	0.00981671	6242	0.538409	0.590314	1.19781	0.0320053	0.0267199	smoothed_glyc	0.998047
C11orf21	0.000100751	0.0118535	6242	0.00849962	0.993219	1.00222	0.045585	0.0454842	smoothed_glyc	0.99989
C11orf24	-0.0161369	0.0132025	6242	-1.22226	0.221655	0.825904	0.076553	0.0926899	smoothed_glyc	0.977522
C11orf42	0.00627603	0.0089163	6242	0.703883	0.481532	1.50472	0.0187107	0.0124347	smoothed_glyc	0.998047
C11orf65	-0.0150911	0.0100875	6242	-1.49602	0.1347	0.800574	0.0605817	0.0756728	smoothed_glyc	0.956217
C11orf68	0.00807938	0.0165664	6242	0.487698	0.625781	1.06499	0.132396	0.124316	smoothed_glyc	0.998047
C11orf86	-0.00198632	0.00866674	6242	-0.229188	0.81873	0.906117	0.019171	0.0211573	smoothed_glyc	0.998047
C11orf87	-0.0253409	0.0134433	6242	-1.88502	0.0594734	0.577876	0.0346909	0.0600317	smoothed_glyc	0.862569
C11orf96	-0.00761566	0.0199931	6242	-0.380916	0.703279	0.970078	0.246905	0.254521	smoothed_glyc	0.998047
C11orf97	-0.00567398	0.00998882	6242	-0.568034	0.570033	0.842536	0.0303596	0.0360335	smoothed_glyc	0.998047
C12orf4	-0.0107508	0.0155395	6242	-0.691838	0.489064	0.835336	0.0545386	0.0652895	smoothed_glyc	0.998047
C12orf42	-0.0133694	0.0126723	6242	-1.05501	0.291461	0.723343	0.0349555	0.0483249	smoothed_glyc	0.977522
C12orf54	0.00486597	0.00781517	6242	0.622631	0.53355	1.30555	0.0207912	0.0159252	smoothed_glyc	0.998047
C12orf56	0.0023706	0.00870045	6242	0.272468	0.785271	1.2491	0.0118874	0.00951678	smoothed_glyc	0.998047
C12orf57	0.0254668	0.0172521	6242	1.47616	0.139951	1.22162	0.140378	0.114912	smoothed_glyc	0.958543
C12orf71	-0.00240688	0.00910967	6242	-0.264211	0.791626	0.872843	0.0165215	0.0189283	smoothed_glyc	0.998047
C12orf75	-0.0130662	0.0147442	6242	-0.886193	0.375548	0.868205	0.0860743	0.0991404	smoothed_glyc	0.977522
C13orf46	-0.0261723	0.0113704	6242	-2.30178	0.0213801	0.7469	0.0772347	0.103407	smoothed_glyc	0.718256
C14orf132	0.0319842	0.0141575	6242	2.25917	0.0239072	1.67259	0.0795383	0.0475541	smoothed_glyc	0.756896
C14orf178	-0.0188263	0.013491	6242	-1.39548	0.162922	0.685303	0.0409974	0.0598238	smoothed_glyc	0.967038
C14orf180	-0.00861522	0.00840205	6242	-1.02537	0.305228	0.833492	0.0431253	0.0517405	smoothed_glyc	0.977522
C14orf28	-0.010265	0.00734685	6242	-1.3972	0.162402	0.640281	0.0182712	0.0285362	smoothed_glyc	0.967038
C14orf39	0.00509165	0.00838931	6242	0.606921	0.543925	1.1289	0.0445924	0.0395007	smoothed_glyc	0.998047
C15orf40	0.00352132	0.0121087	6242	0.290809	0.771207	1.08816	0.0434633	0.039942	smoothed_glyc	0.998047
C15orf48	-0.0107974	0.0240255	6242	-0.449414	0.653149	0.958167	0.247313	0.25811	smoothed_glyc	0.998047
C15orf61	0.00712775	0.0114933	6242	0.620165	0.535172	1.15078	0.0544013	0.0472736	smoothed_glyc	0.998047
C16orf46	0.0101154	0.0108932	6242	0.928603	0.353131	1.20572	0.0592872	0.0491717	smoothed_glyc	0.977522
C16orf82	-0.00347208	0.00996412	6242	-0.348459	0.727508	0.927068	0.0441347	0.0476068	smoothed_glyc	0.998047
C16orf86	-0.0184814	0.0104574	6242	-1.76732	0.0772243	0.671321	0.037748	0.0562295	smoothed_glyc	0.884367
C16orf87	-0.00707221	0.00838771	6242	-0.843164	0.399169	0.78615	0.0259987	0.0330709	smoothed_glyc	0.984471
C16orf89	0.012149	0.00877555	6242	1.38442	0.166281	1.41763	0.0412394	0.0290904	smoothed_glyc	0.967038
C16orf90	0.00212455	0.00917586	6242	0.231537	0.816905	1.05627	0.0398799	0.0377554	smoothed_glyc	0.998047
C16orf92	-0.00348092	0.00948374	6242	-0.367041	0.713601	0.812184	0.0150527	0.0185337	smoothed_glyc	0.998047
C16orf95	0.0284864	0.00905843	6242	3.14474	0.00167013	2.01346	0.0565946	0.0281082	smoothed_glyc	0.200705
C16orf96	-0.000306782	0.0129829	6242	-0.0236298	0.981149	0.987062	0.0234045	0.0237113	smoothed_glyc	0.998047
C17orf100	0.0021694	0.0138125	6242	0.15706	0.875203	1.02565	0.0867488	0.0845794	smoothed_glyc	0.998047
C17orf107	0.00273751	0.0120584	6242	0.22702	0.820416	1.03279	0.0862248	0.0834873	smoothed_glyc	0.998047
C17orf113	0.000658119	0.0100178	6242	0.0656947	0.947623	1.02011	0.0333823	0.0327242	smoothed_glyc	0.998047
C17orf49	0.0101043	0.0122792	6242	0.822877	0.410609	1.19512	0.0618882	0.0517839	smoothed_glyc	0.984471
C17orf50	0.00122774	0.00878136	6242	0.139812	0.888813	1.22256	0.00674412	0.00551638	smoothed_glyc	0.998047
C17orf58	-0.00357198	0.0116379	6242	-0.306926	0.75891	0.941676	0.0576716	0.0612435	smoothed_glyc	0.998047
C17orf67	-0.00456787	0.0067831	6242	-0.67342	0.500705	0.863501	0.0288967	0.0334646	smoothed_glyc	0.998047
C17orf78	0.00658799	0.00914765	6242	0.720184	0.471438	1.16284	0.047044	0.040456	smoothed_glyc	0.998047
C17orf80	0.0228263	0.0116412	6242	1.96081	0.049945	1.78296	0.0519804	0.029154	smoothed_glyc	0.852034
C17orf99	-0.00472586	0.0090013	6242	-0.52502	0.599588	0.740321	0.013473	0.0181988	smoothed_glyc	0.998047
C18orf54	0.00922028	0.00722466	6242	1.27622	0.201924	1.64941	0.0234182	0.0141979	smoothed_glyc	0.977522
C18orf63	0.00848069	0.00755297	6242	1.12283	0.261554	1.69045	0.0207636	0.0122829	smoothed_glyc	0.977522
C19orf12	0.0130287	0.0154384	6242	0.843919	0.398747	1.38414	0.046945	0.0339163	smoothed_glyc	0.984471
C19orf18	0.0117811	0.00910744	6242	1.29357	0.195861	1.76994	0.0270825	0.0153014	smoothed_glyc	0.977522
C19orf25	0.00115685	0.00919032	6242	0.125877	0.899833	1.04542	0.026625	0.0254681	smoothed_glyc	0.998047
C19orf38	0.0117949	0.0100697	6242	1.17132	0.241515	1.31375	0.0493884	0.0375936	smoothed_glyc	0.977522
C19orf47	-0.0106394	0.0127373	6242	-0.835294	0.403584	0.858003	0.0642878	0.0749272	smoothed_glyc	0.984471
C19orf73	-0.0057189	0.0101715	6242	-0.562249	0.573966	0.817443	0.0256078	0.0313267	smoothed_glyc	0.998047
C19orf81	-0.00108308	0.0108811	6242	-0.0995375	0.920715	0.982527	0.0609035	0.0619866	smoothed_glyc	0.998047
C19orf85	0.00649024	0.00825482	6242	0.786237	0.431758	1.1918	0.0403281	0.0338378	smoothed_glyc	0.988375
C1D	0.00423347	0.010462	6242	0.404651	0.685748	1.08517	0.0539371	0.0497036	smoothed_glyc	0.998047
C1GALT1C1	0.0116341	0.0156974	6242	0.741149	0.458631	1.16212	0.0833973	0.0717632	smoothed_glyc	0.997526
C1QA	-0.0148176	0.0370233	6242	-0.400225	0.689005	0.961795	0.373031	0.387849	smoothed_glyc	0.998047
C1QB	-0.202277	0.0581581	6242	-3.47806	0.000508502	0.819622	0.919132	1.12141	smoothed_glyc	0.0891638
C1QC	-0.303337	0.0634138	6242	-4.78345	1.7627e-06	0.76845	1.00669	1.31003	smoothed_glyc	0.00114802
C1QL4	0.00599344	0.00946742	6242	0.633059	0.526718	1.17445	0.0403503	0.0343568	smoothed_glyc	0.998047
C1QTNF1	-0.0133927	0.0226832	6242	-0.590424	0.554927	0.929476	0.176509	0.189902	smoothed_glyc	0.998047
C1QTNF4	0.00524911	0.0103991	6242	0.504765	0.613742	1.1117	0.0522418	0.0469927	smoothed_glyc	0.998047
C1QTNF5	-0.0217678	0.0182238	6242	-1.19447	0.232339	0.808502	0.0919034	0.113671	smoothed_glyc	0.977522
C1QTNF6	0.00141387	0.0146506	6242	0.0965061	0.923122	1.01477	0.097166	0.0957522	smoothed_glyc	0.998047
C1QTNF7	-0.00720995	0.00799775	6242	-0.901498	0.367358	0.879532	0.0526396	0.0598496	smoothed_glyc	0.977522
C1QTNF9	0.00640402	0.0116792	6242	0.548325	0.583488	1.19408	0.0394008	0.0329967	smoothed_glyc	0.998047
C1R	0.0445544	0.0323511	6242	1.37721	0.168496	1.0894	0.542921	0.498367	smoothed_glyc	0.967038
C1S	-0.0249363	0.057057	6242	-0.437042	0.662096	0.980316	1.24189	1.26683	smoothed_glyc	0.998047
C1orf141	-4.1486e-05	0.00629307	6242	-0.00659233	0.99474	0.99768	0.0178411	0.0178826	smoothed_glyc	0.99989
C1orf159	0.0223657	0.0226512	6242	0.987394	0.323488	1.24893	0.112213	0.0898469	smoothed_glyc	0.977522
C1orf162	0.00182029	0.0157481	6242	0.115588	0.907983	1.01622	0.114034	0.112214	smoothed_glyc	0.998047
C1orf167	0.0232461	0.0118808	6242	1.95661	0.0504378	3.63221	0.0320775	0.0088314	smoothed_glyc	0.852034
C1orf174	0.00515853	0.0105835	6242	0.487414	0.625982	1.10365	0.0549261	0.0497675	smoothed_glyc	0.998047
C1orf185	0.00840841	0.00819097	6242	1.02655	0.304674	1.31387	0.0351975	0.0267891	smoothed_glyc	0.977522
C1orf198	0.0147326	0.0158177	6242	0.931401	0.351682	1.13133	0.126913	0.112181	smoothed_glyc	0.977522
C1orf202	-0.0244768	0.0103223	6242	-2.37127	0.0177575	0.596438	0.0361751	0.0606519	smoothed_glyc	0.678485
C1orf216	-0.0026713	0.0130638	6242	-0.204481	0.837984	0.959204	0.0628088	0.0654801	smoothed_glyc	0.998047
C1orf226	-0.0155813	0.0109387	6242	-1.42442	0.154376	0.71041	0.0382235	0.0538048	smoothed_glyc	0.962999
C1orf232	0.00636907	0.0112283	6242	0.567232	0.570577	1.30292	0.0273945	0.0210254	smoothed_glyc	0.998047
C1orf52	-0.0110975	0.0126674	6242	-0.876071	0.381025	0.921629	0.130505	0.141602	smoothed_glyc	0.979112
C1orf54	-0.0109004	0.0126817	6242	-0.859536	0.390078	0.851938	0.06272	0.0736204	smoothed_glyc	0.982336
C1orf87	0.011925	0.00906949	6242	1.31485	0.188609	1.43335	0.0394434	0.0275184	smoothed_glyc	0.977522
C2	-0.095535	0.0284676	6242	-3.35592	0.000795744	0.760027	0.302573	0.398108	smoothed_glyc	0.129564
C20orf144	-0.00860241	0.00873361	6242	-0.984979	0.324673	0.846258	0.0473512	0.0559537	smoothed_glyc	0.977522
C20orf173	-0.0133336	0.012705	6242	-1.04948	0.294	0.634674	0.0231643	0.0364979	smoothed_glyc	0.977522
C20orf202	-0.0124165	0.00921694	6242	-1.34713	0.177986	0.766281	0.0407092	0.0531256	smoothed_glyc	0.973131
C20orf203	-0.00551171	0.0116641	6242	-0.472535	0.636561	0.883697	0.0418793	0.047391	smoothed_glyc	0.998047
C21orf91	0.0100312	0.0102404	6242	0.979572	0.327335	1.19481	0.0615221	0.0514909	smoothed_glyc	0.977522
C22orf15	0.0146741	0.00925046	6242	1.58631	0.112719	2.80689	0.0227953	0.0081212	smoothed_glyc	0.931667
C22orf31	0.00473359	0.0120232	6242	0.393703	0.693814	1.11849	0.0446831	0.0399495	smoothed_glyc	0.998047
C22orf42	-0.0183198	0.00921751	6242	-1.9875	0.0469101	0.47492	0.0165698	0.0348896	smoothed_glyc	0.847446
C2CD2	0.00120264	0.0102707	6242	0.117094	0.906789	1.02299	0.0535173	0.0523147	smoothed_glyc	0.998047
C2CD3	0.00409675	0.0101749	6242	0.402634	0.687231	1.11101	0.0410027	0.0369059	smoothed_glyc	0.998047
C2CD5	-0.00106665	0.0134197	6242	-0.0794841	0.93665	0.987574	0.0847751	0.0858418	smoothed_glyc	0.998047
C2CD6	0.00741977	0.0100711	6242	0.736738	0.461309	1.17655	0.049447	0.0420272	smoothed_glyc	0.997526
C2orf15	-0.00291365	0.00839432	6242	-0.347097	0.72853	0.881531	0.0216805	0.0245942	smoothed_glyc	0.998047
C2orf49	0.00376153	0.0170067	6242	0.221179	0.82496	1.02899	0.13352	0.129758	smoothed_glyc	0.998047
C2orf50	-0.00678295	0.0118683	6242	-0.571517	0.56767	0.859418	0.0414663	0.0482492	smoothed_glyc	0.998047
C2orf73	0.00335291	0.00986787	6242	0.33978	0.734033	1.08221	0.0441398	0.0407869	smoothed_glyc	0.998047
C2orf74	-0.00392208	0.011549	6242	-0.339605	0.734166	0.952145	0.0780357	0.0819578	smoothed_glyc	0.998047
C2orf76	-0.00364153	0.0154862	6242	-0.235146	0.814103	0.937556	0.0546756	0.0583171	smoothed_glyc	0.998047
C2orf78	0.00428017	0.00841356	6242	0.508723	0.610965	1.11863	0.0403595	0.0360793	smoothed_glyc	0.998047
C2orf81	-0.0100832	0.0134753	6242	-0.748274	0.454323	0.889708	0.0813394	0.0914226	smoothed_glyc	0.997526
C2orf83	0.000541278	0.0103395	6242	0.0523503	0.958251	1.01265	0.0433182	0.042777	smoothed_glyc	0.998047
C2orf88	-0.00597562	0.010962	6242	-0.545123	0.585688	0.797338	0.02351	0.0294856	smoothed_glyc	0.998047
C3	-0.00432211	0.0209544	6242	-0.206263	0.836592	0.981169	0.225195	0.229517	smoothed_glyc	0.998047
C3AR1	-0.00544973	0.0120736	6242	-0.451374	0.651735	0.918481	0.0614022	0.0668519	smoothed_glyc	0.998047
C3orf18	0.00334227	0.0083476	6242	0.400387	0.688885	1.08952	0.0406758	0.0373335	smoothed_glyc	0.998047
C3orf20	-0.00670974	0.0105466	6242	-0.636199	0.52467	0.832505	0.0333496	0.0400593	smoothed_glyc	0.998047
C3orf22	0.0124942	0.00997178	6242	1.25295	0.21027	1.49305	0.0378348	0.0253407	smoothed_glyc	0.977522
C3orf33	-0.0101619	0.00980272	6242	-1.03664	0.299945	0.722741	0.0264893	0.0366512	smoothed_glyc	0.977522
C3orf38	-0.00698701	0.00752026	6242	-0.929091	0.352878	0.769209	0.0232872	0.0302742	smoothed_glyc	0.977522
C3orf49	-0.000353322	0.00571126	6242	-0.0618641	0.950673	0.979211	0.0166425	0.0169958	smoothed_glyc	0.998047
C3orf62	-0.0166548	0.0101797	6242	-1.63608	0.101872	0.676179	0.0347773	0.051432	smoothed_glyc	0.9215
C3orf80	-0.0054108	0.0106559	6242	-0.507775	0.611629	0.93177	0.073892	0.0793028	smoothed_glyc	0.998047
C3orf84	-0.0170956	0.0125541	6242	-1.36175	0.173325	0.700689	0.0400208	0.0571164	smoothed_glyc	0.972819
C3orf85	0.0028305	0.010098	6242	0.280303	0.779254	1.08188	0.0373985	0.034568	smoothed_glyc	0.998047
C4BPB	-0.00177716	0.0144244	6242	-0.123205	0.901948	0.968564	0.0547548	0.0565319	smoothed_glyc	0.998047
C4orf17	0.0281736	0.0114012	6242	2.47111	0.0134959	9.05487	0.0316713	0.00349771	smoothed_glyc	0.637592
C4orf19	-0.0104001	0.00770252	6242	-1.35021	0.176996	0.711943	0.0257041	0.0361041	smoothed_glyc	0.973131
C4orf3	-0.00552562	0.0115252	6242	-0.479439	0.631643	0.885414	0.042697	0.0482226	smoothed_glyc	0.998047
C4orf46	-0.0056866	0.0119783	6242	-0.474742	0.634988	0.878541	0.0411326	0.0468192	smoothed_glyc	0.998047
C4orf51	-0.0119382	0.0121543	6242	-0.982218	0.326031	0.803783	0.0489036	0.0608418	smoothed_glyc	0.977522
C4orf54	-0.00420068	0.00998424	6242	-0.420731	0.673966	0.797097	0.0165022	0.0207029	smoothed_glyc	0.998047
C5AR2	-8.86015e-05	0.0153296	6242	-0.00577975	0.995389	0.997836	0.0408489	0.0409375	smoothed_glyc	0.99989
C5orf15	-0.00169819	0.0223359	6242	-0.0760294	0.939398	0.994622	0.314056	0.315754	smoothed_glyc	0.998047
C5orf22	-0.0153334	0.0127896	6242	-1.1989	0.230614	0.815702	0.0678659	0.0831993	smoothed_glyc	0.977522
C5orf34	0.00540421	0.00864825	6242	0.624891	0.532065	1.1135	0.0530168	0.0476126	smoothed_glyc	0.998047
C5orf46	0.0364095	0.0126205	6242	2.88494	0.00392826	1.49495	0.109972	0.0735624	smoothed_glyc	0.328604
C5orf58	0.00353455	0.00750508	6242	0.470955	0.63769	1.21047	0.0203281	0.0167936	smoothed_glyc	0.998047
C5orf60	-0.0116189	0.00964431	6242	-1.20474	0.22835	0.722641	0.0302722	0.0418911	smoothed_glyc	0.977522
C6	-0.0163619	0.00842934	6242	-1.94107	0.0522949	0.554348	0.0203526	0.0367145	smoothed_glyc	0.852034
C6orf118	-0.000110716	0.00954908	6242	-0.0115944	0.99075	0.997116	0.0382813	0.038392	smoothed_glyc	0.99989
C6orf132	0.107704	0.0858225	6242	1.25496	0.20954	1.02734	4.04766	3.93995	smoothed_glyc	0.977522
C6orf15	0.0342432	0.0134337	6242	2.54905	0.0108253	1.77453	0.0784545	0.0442113	smoothed_glyc	0.565518
C6orf163	0.00409796	0.0087943	6242	0.465979	0.641247	1.19752	0.024845	0.0207471	smoothed_glyc	0.998047
C6orf47	0.0266871	0.01466	6242	1.8204	0.0687464	1.39159	0.0948384	0.0681513	smoothed_glyc	0.881779
C6orf52	0.00154859	0.00847718	6242	0.182677	0.855057	1.05898	0.0278069	0.0262583	smoothed_glyc	0.998047
C6orf58	0.00589498	0.00988418	6242	0.596406	0.550926	1.3514	0.0226709	0.0167759	smoothed_glyc	0.998047
C6orf62	0.0133901	0.0261484	6242	0.51208	0.608613	1.03927	0.354398	0.341008	smoothed_glyc	0.998047
C6orf89	0.010308	0.0174247	6242	0.591572	0.554158	1.11367	0.100992	0.0906845	smoothed_glyc	0.998047
C7orf25	-0.000672377	0.0126077	6242	-0.0533307	0.95747	0.990383	0.0692405	0.0699128	smoothed_glyc	0.998047
C7orf33	-0.00386222	0.00848767	6242	-0.455038	0.649097	0.91215	0.0401014	0.0439636	smoothed_glyc	0.998047
C7orf57	-0.00928866	0.0114319	6242	-0.812524	0.416522	0.850202	0.0527194	0.0620081	smoothed_glyc	0.984471
C8A	-0.00933534	0.0113478	6242	-0.822659	0.410733	0.871316	0.0632093	0.0725447	smoothed_glyc	0.984471
C8orf33	-0.00483811	0.013606	6242	-0.355586	0.722163	0.872432	0.0330875	0.0379256	smoothed_glyc	0.998047
C8orf48	0.00560724	0.00481126	6242	1.16544	0.243885	1.36081	0.021148	0.0155408	smoothed_glyc	0.977522
C8orf58	0.0282266	0.0148278	6242	1.90362	0.0570058	1.39124	0.100373	0.0721467	smoothed_glyc	0.85498
C8orf88	-0.0248772	0.0127286	6242	-1.95444	0.0506943	0.664116	0.0491877	0.0740649	smoothed_glyc	0.852034
C8orf89	-0.0177404	0.0123635	6242	-1.4349	0.151365	0.703491	0.0420905	0.059831	smoothed_glyc	0.959625
C9	0.00338102	0.0123421	6242	0.273942	0.784138	1.077	0.0472876	0.0439066	smoothed_glyc	0.998047
C9orf131	-0.00553845	0.00783172	6242	-0.707181	0.47948	0.848591	0.0310408	0.0365793	smoothed_glyc	0.998047
C9orf153	-0.00418044	0.0116328	6242	-0.359366	0.719334	0.920949	0.0487021	0.0528826	smoothed_glyc	0.998047
C9orf43	-0.00754503	0.00910367	6242	-0.82879	0.407255	0.831165	0.0371438	0.0446888	smoothed_glyc	0.984471
C9orf57	-0.00589311	0.00929223	6242	-0.634198	0.525975	0.876969	0.0420062	0.0478994	smoothed_glyc	0.998047
C9orf85	-0.00536403	0.0152837	6242	-0.350963	0.725628	0.947529	0.0968643	0.102228	smoothed_glyc	0.998047
CA10	0.00322391	0.00842242	6242	0.382777	0.701898	1.25215	0.0160095	0.0127856	smoothed_glyc	0.998047
CA11	0.0113777	0.0122513	6242	0.928696	0.353083	1.1907	0.0710406	0.0596629	smoothed_glyc	0.977522
CA12	-0.00164746	0.011984	6242	-0.137472	0.890662	0.969888	0.0530639	0.0547114	smoothed_glyc	0.998047
CA13	-0.0120322	0.0134819	6242	-0.892468	0.372177	0.822592	0.0557896	0.0678217	smoothed_glyc	0.977522
CA14	-0.00756474	0.00948981	6242	-0.797143	0.425398	0.836585	0.038727	0.0462917	smoothed_glyc	0.987621
CA3	-0.000824044	0.0114632	6242	-0.0718859	0.942695	0.983498	0.0491129	0.049937	smoothed_glyc	0.998047
CA5A	0.000976004	0.0130086	6242	0.0750273	0.940195	1.01797	0.055292	0.054316	smoothed_glyc	0.998047
CA6	0.00591503	0.0109623	6242	0.539578	0.589507	1.13441	0.0499212	0.0440061	smoothed_glyc	0.998047
CA7	0.00283091	0.00764249	6242	0.370417	0.711084	1.12905	0.0247674	0.0219365	smoothed_glyc	0.998047
CABCOCO1	0.00278865	0.00912724	6242	0.305531	0.759972	1.06374	0.0465384	0.0437497	smoothed_glyc	0.998047
CABP1	0.0030539	0.0126243	6242	0.241906	0.808861	1.15735	0.0224626	0.0194087	smoothed_glyc	0.998047
CABP2	0.0131248	0.00974821	6242	1.34638	0.17823	1.64412	0.0335012	0.0203764	smoothed_glyc	0.973131
CABP4	0.0121816	0.0100998	6242	1.20612	0.227815	1.2334	0.0643742	0.0521926	smoothed_glyc	0.977522
CABP5	0.00439688	0.00960643	6242	0.457702	0.647183	1.13058	0.0380679	0.0336711	smoothed_glyc	0.998047
CABP7	0.00249569	0.0103145	6242	0.241958	0.808821	1.08624	0.0314348	0.0289391	smoothed_glyc	0.998047
CACHD1	0.00910914	0.00736857	6242	1.23622	0.216425	1.41856	0.0308721	0.0217629	smoothed_glyc	0.977522
CACNA1C	-0.00428293	0.0149291	6242	-0.286885	0.77421	0.963065	0.111674	0.115957	smoothed_glyc	0.998047
CACNA1D	-0.0134716	0.0107222	6242	-1.25642	0.209011	0.810013	0.0574363	0.0709078	smoothed_glyc	0.977522
CACNA1E	-0.00189908	0.00761636	6242	-0.249342	0.803104	0.95039	0.0363808	0.0382799	smoothed_glyc	0.998047
CACNA1G	-0.0244355	0.00856655	6242	-2.85243	0.00435284	0.654472	0.0462838	0.0707193	smoothed_glyc	0.354368
CACNA2D1	0.00688546	0.0122497	6242	0.562094	0.574072	1.15544	0.051181	0.0442956	smoothed_glyc	0.998047
CACNA2D2	0.000539768	0.0121569	6242	0.0444002	0.964587	1.01322	0.04137	0.0408303	smoothed_glyc	0.998047
CACNA2D3	0.0064131	0.00878386	6242	0.730101	0.465356	1.28331	0.0290495	0.0226364	smoothed_glyc	0.997965
CACNA2D4	0.00118138	0.00868996	6242	0.135948	0.891867	1.0356	0.0343684	0.0331871	smoothed_glyc	0.998047
CACNG2	-0.0110352	0.00826839	6242	-1.33462	0.182048	0.755287	0.0340591	0.0450943	smoothed_glyc	0.975275
CACNG5	0.00982293	0.00479052	6242	2.0505	0.0403578	3.01281	0.0147032	0.00488022	smoothed_glyc	0.836323
CACNG7	0.000647626	0.0096989	6242	0.0667732	0.946764	1.01612	0.0408139	0.0401662	smoothed_glyc	0.998047
CAD	0.00280815	0.010769	6242	0.260763	0.794284	1.0757	0.0399023	0.0370942	smoothed_glyc	0.998047
CADM1	-0.00410394	0.0151416	6242	-0.271038	0.786371	0.967693	0.122926	0.12703	smoothed_glyc	0.998047
CADPS	0.00283725	0.0097022	6242	0.292433	0.769965	1.0381	0.077306	0.0744687	smoothed_glyc	0.998047
CAGE1	0.000980415	0.00895313	6242	0.109505	0.912805	1.06226	0.0167274	0.015747	smoothed_glyc	0.998047
CALB1	0.00269931	0.00941856	6242	0.286594	0.774432	1.07764	0.0374666	0.0347673	smoothed_glyc	0.998047
CALCA	0.00525059	0.0128238	6242	0.409439	0.682231	1.09964	0.0579458	0.0526952	smoothed_glyc	0.998047
CALCB	-0.0155093	0.00968961	6242	-1.60061	0.109515	0.533059	0.0177053	0.0332146	smoothed_glyc	0.92545
CALCOCO1	0.00192871	0.0203954	6242	0.0945657	0.924663	1.00885	0.219887	0.217958	smoothed_glyc	0.998047
CALCOCO2	0.0054891	0.0195242	6242	0.281144	0.77861	1.03494	0.162569	0.15708	smoothed_glyc	0.998047
CALCR	-0.00639878	0.0096783	6242	-0.661148	0.508542	0.858499	0.0388221	0.0452209	smoothed_glyc	0.998047
CALD1	0.0637842	0.0353153	6242	1.80613	0.0709455	1.08911	0.779537	0.715753	smoothed_glyc	0.884367
CALHM1	0.0173311	0.00919626	6242	1.88458	0.0595335	2.22025	0.031534	0.0142029	smoothed_glyc	0.862569
CALHM2	-0.0194417	0.0152452	6242	-1.27526	0.202264	0.799543	0.0775449	0.0969866	smoothed_glyc	0.977522
CALHM3	0.00654636	0.0148517	6242	0.440781	0.659387	1.15307	0.0493132	0.0427669	smoothed_glyc	0.998047
CALHM5	-0.00660898	0.0117556	6242	-0.562196	0.574002	0.926	0.0827016	0.0893106	smoothed_glyc	0.998047
CALHM6	0.0134351	0.0146751	6242	0.915507	0.359961	1.17791	0.0889495	0.0755143	smoothed_glyc	0.977522
CALM2	-0.0141213	0.0419585	6242	-0.336553	0.736465	0.983792	0.857107	0.871228	smoothed_glyc	0.998047
CALM3	0.0217572	0.0167754	6242	1.29697	0.194689	1.2056	0.127578	0.105821	smoothed_glyc	0.977522
CALML4	-0.0149737	0.00723496	6242	-2.06963	0.0385276	0.661304	0.0292362	0.0442099	smoothed_glyc	0.831464
CALN1	0.00374122	0.00854817	6242	0.437664	0.661645	1.08392	0.0483245	0.0445832	smoothed_glyc	0.998047
CALR3	0.0220141	0.0107791	6242	2.04229	0.0411648	4.96	0.0275732	0.00555912	smoothed_glyc	0.845362
CALU	0.0269108	0.0152248	6242	1.76757	0.0771817	1.2367	0.140603	0.113692	smoothed_glyc	0.884367
CAMK1	0.00108937	0.0100516	6242	0.108379	0.913699	1.02921	0.0383838	0.0372945	smoothed_glyc	0.998047
CAMK1D	-0.0242254	0.0179562	6242	-1.34914	0.177342	0.767663	0.0800432	0.104269	smoothed_glyc	0.973131
CAMK2A	0.00311708	0.0107302	6242	0.290497	0.771446	1.04438	0.0733479	0.0702309	smoothed_glyc	0.998047
CAMK2B	-0.0075943	0.0107384	6242	-0.707212	0.479461	0.839657	0.0397684	0.0473627	smoothed_glyc	0.998047
CAMK2D	-0.0100108	0.0252117	6242	-0.39707	0.691329	0.970762	0.332384	0.342395	smoothed_glyc	0.998047
CAMK2N2	0.00634699	0.0110651	6242	0.573603	0.566257	1.10811	0.0650532	0.0587062	smoothed_glyc	0.998047
CAMKK1	-0.00550378	0.0123487	6242	-0.445699	0.65583	0.911418	0.0566284	0.0621322	smoothed_glyc	0.998047
CAMKMT	-0.0104744	0.00915802	6242	-1.14374	0.252776	0.815558	0.0463152	0.0567896	smoothed_glyc	0.977522
CAMLG	0.0217417	0.0120028	6242	1.81139	0.0701286	1.55325	0.0610396	0.0392979	smoothed_glyc	0.884367
CAMP	0.010396	0.0165075	6242	0.629772	0.528867	1.30551	0.0444246	0.0340286	smoothed_glyc	0.998047
CAND1	-0.0159505	0.016894	6242	-0.944152	0.345128	0.899938	0.143455	0.159406	smoothed_glyc	0.977522
CAND2	0.0120929	0.0108755	6242	1.11194	0.266206	1.33568	0.0481185	0.0360256	smoothed_glyc	0.977522
CAP1	-0.0276238	0.0353137	6242	-0.78224	0.434103	0.956945	0.613969	0.641592	smoothed_glyc	0.98855
CAP2	-0.00213616	0.0117174	6242	-0.182306	0.855348	0.964911	0.0587424	0.0608786	smoothed_glyc	0.998047
CAPG	-0.057563	0.0505067	6242	-1.13971	0.254451	0.94936	1.07914	1.1367	smoothed_glyc	0.977522
CAPN11	-0.0239609	0.0112523	6242	-2.12943	0.033258	0.604254	0.0365852	0.060546	smoothed_glyc	0.798016
CAPN12	-0.00277851	0.00866323	6242	-0.320724	0.74843	0.898811	0.0246801	0.0274586	smoothed_glyc	0.998047
CAPN14	0.0017417	0.00798986	6242	0.217988	0.827445	1.06508	0.028504	0.0267623	smoothed_glyc	0.998047
CAPN15	0.00490446	0.0137434	6242	0.35686	0.721209	1.08686	0.0613714	0.0564669	smoothed_glyc	0.998047
CAPN3	0.00524083	0.0127993	6242	0.409462	0.682215	1.07788	0.0725352	0.0672943	smoothed_glyc	0.998047
CAPN5	0.0019839	0.0140716	6242	0.140986	0.887886	1.06144	0.0342746	0.0322907	smoothed_glyc	0.998047
CAPN6	-0.0148864	0.00836307	6242	-1.78002	0.0751214	0.717137	0.0377413	0.0526277	smoothed_glyc	0.884367
CAPNS2	-0.00205663	0.0160213	6242	-0.128369	0.897861	0.963039	0.0535865	0.0556431	smoothed_glyc	0.998047
CAPRIN2	-0.000756646	0.0138786	6242	-0.0545191	0.956523	0.987657	0.0605433	0.0613	smoothed_glyc	0.998047
CAPZA1	0.0272723	0.0289873	6242	0.940835	0.346826	1.08478	0.348963	0.321691	smoothed_glyc	0.977522
CAPZA2	0.0100557	0.0156677	6242	0.64181	0.52102	1.09755	0.113141	0.103085	smoothed_glyc	0.998047
CAPZA3	0.00154793	0.00983794	6242	0.157343	0.874979	1.06686	0.0246981	0.0231501	smoothed_glyc	0.998047
CAPZB	-0.0690932	0.0540578	6242	-1.27814	0.201249	0.941169	1.10534	1.17444	smoothed_glyc	0.977522
CARD18	-0.00091747	0.00847555	6242	-0.108249	0.913802	0.948233	0.0168057	0.0177232	smoothed_glyc	0.998047
CARD6	-0.0150629	0.0108521	6242	-1.38801	0.165183	0.670937	0.0307122	0.045775	smoothed_glyc	0.967038
CARD8	-0.0104072	0.00520614	6242	-1.99902	0.0456492	0.453604	0.00863978	0.019047	smoothed_glyc	0.847446
CARMIL3	-0.00478093	0.0131041	6242	-0.364844	0.71524	0.940847	0.0760427	0.0808236	smoothed_glyc	0.998047
CARTPT	-0.0123755	0.00905971	6242	-1.36599	0.171991	0.62234	0.0203933	0.0327688	smoothed_glyc	0.972819
CASP4	0.00549657	0.0195069	6242	0.281775	0.778125	1.03464	0.164176	0.158679	smoothed_glyc	0.998047
CASP5	-0.0127491	0.0111726	6242	-1.14111	0.253869	0.828682	0.0616688	0.0744179	smoothed_glyc	0.977522
CASP7	-0.00702009	0.0161354	6242	-0.435074	0.663523	0.948063	0.128147	0.135167	smoothed_glyc	0.998047
CASQ2	-1.50613e-05	0.0120049	6242	-0.00125459	0.998999	0.999647	0.0426064	0.0426214	smoothed_glyc	0.99989
CASR	0.00343773	0.0092006	6242	0.373642	0.708683	1.10279	0.0368835	0.0334458	smoothed_glyc	0.998047
CAST	-0.0287146	0.0242825	6242	-1.18252	0.237044	0.890727	0.234064	0.262778	smoothed_glyc	0.977522
CASTOR1	-0.0193471	0.020268	6242	-0.954564	0.339835	0.892385	0.160433	0.17978	smoothed_glyc	0.977522
CAT	-0.0281077	0.0139269	6242	-2.01824	0.0436093	0.725344	0.0742301	0.102338	smoothed_glyc	0.845972
CATIP	0.0105922	0.0111831	6242	0.947159	0.343594	1.47388	0.0329442	0.0223521	smoothed_glyc	0.977522
CATSPER1	-0.00454346	0.0119335	6242	-0.38073	0.703416	0.871324	0.0307657	0.0353092	smoothed_glyc	0.998047
CATSPER2	0.0114004	0.0103906	6242	1.09718	0.272604	1.26851	0.0538585	0.0424581	smoothed_glyc	0.977522
CATSPERE	0.0067988	0.0119903	6242	0.567026	0.570717	1.15826	0.0497595	0.0429607	smoothed_glyc	0.998047
CATSPERG	0.00984599	0.0125348	6242	0.785491	0.432195	1.37792	0.0358991	0.0260532	smoothed_glyc	0.988375
CAV2	-0.00883357	0.0153086	6242	-0.577032	0.563939	0.934986	0.127037	0.135871	smoothed_glyc	0.998047
CAV3	0.0109545	0.0125777	6242	0.870947	0.383816	1.33438	0.0437155	0.0327609	smoothed_glyc	0.979815
CAVIN1	-0.110558	0.0510963	6242	-2.16371	0.0305242	0.89815	0.974934	1.08549	smoothed_glyc	0.787319
CAVIN3	-0.00370488	0.0214915	6242	-0.172388	0.863138	0.982302	0.205629	0.209334	smoothed_glyc	0.998047
CAVIN4	0.00132052	0.00834205	6242	0.158297	0.874228	1.06789	0.0207715	0.019451	smoothed_glyc	0.998047
CBARP	-0.013018	0.0116885	6242	-1.11375	0.26543	0.751158	0.0392962	0.0523142	smoothed_glyc	0.977522
CBFB	-0.00718002	0.0263453	6242	-0.272536	0.785219	0.98226	0.397558	0.404738	smoothed_glyc	0.998047
CBLL2	-0.0123658	0.0064491	6242	-1.91745	0.0552261	0.713067	0.0307308	0.0430967	smoothed_glyc	0.852034
CBLN1	-0.00674608	0.00654795	6242	-1.03026	0.302929	0.601614	0.0101874	0.0169335	smoothed_glyc	0.977522
CBLN2	-0.0169412	0.0135306	6242	-1.25206	0.210594	0.689977	0.0377038	0.054645	smoothed_glyc	0.977522
CBLN3	0.0238304	0.0103646	6242	2.29921	0.0215258	1.66448	0.0596935	0.0358631	smoothed_glyc	0.718256
CBX1	0.0151092	0.0151878	6242	0.994822	0.319861	1.14195	0.121553	0.106443	smoothed_glyc	0.977522
CBX5	0.00931028	0.0115987	6242	0.8027	0.422179	1.14149	0.075113	0.0658027	smoothed_glyc	0.985533
CBX6	0.00687883	0.0195584	6242	0.351707	0.72507	1.04187	0.171182	0.164303	smoothed_glyc	0.998047
CBX8	0.0247906	0.0163252	6242	1.51855	0.128927	1.25246	0.122986	0.0981958	smoothed_glyc	0.953528
CBY1	0.0386139	0.0133332	6242	2.89608	0.00379173	1.63631	0.099298	0.0606841	smoothed_glyc	0.320121
CBY2	-0.00512606	0.0100571	6242	-0.509698	0.610281	0.872245	0.0349981	0.0401242	smoothed_glyc	0.998047
CBY3	-0.0204431	0.0171864	6242	-1.18949	0.234292	0.801902	0.0827536	0.103197	smoothed_glyc	0.977522
CC2D1B	0.00818217	0.0149432	6242	0.547552	0.584019	1.0781	0.112953	0.104771	smoothed_glyc	0.998047
CC2D2A	-0.00238005	0.0119258	6242	-0.199572	0.841822	0.960421	0.057754	0.0601341	smoothed_glyc	0.998047
CCBE1	0.014583	0.00759557	6242	1.91993	0.0549117	1.54528	0.0413272	0.0267442	smoothed_glyc	0.852034
CCDC102A	-0.0180488	0.00981375	6242	-1.83913	0.0659435	0.551747	0.0222159	0.0402646	smoothed_glyc	0.874192
CCDC103	-0.0126395	0.00873237	6242	-1.44743	0.147828	0.770479	0.0424294	0.0550689	smoothed_glyc	0.959357
CCDC106	-0.00753728	0.0123861	6242	-0.608525	0.542862	0.897609	0.0660753	0.0736126	smoothed_glyc	0.998047
CCDC112	0.00564043	0.0113608	6242	0.496481	0.619572	1.1699	0.0388393	0.0331988	smoothed_glyc	0.998047
CCDC115	0.0195604	0.015544	6242	1.25839	0.208296	1.31412	0.0818301	0.0622697	smoothed_glyc	0.977522
CCDC116	0.0226553	0.0127042	6242	1.78329	0.0745882	1.63	0.0586163	0.035961	smoothed_glyc	0.884367
CCDC117	-0.00977722	0.0132359	6242	-0.738687	0.460125	0.862921	0.0615481	0.0713253	smoothed_glyc	0.997526
CCDC124	-0.0287326	0.0208116	6242	-1.38061	0.167449	0.809006	0.121705	0.150438	smoothed_glyc	0.967038
CCDC126	-0.0317912	0.0112423	6242	-2.82782	0.0047016	0.663149	0.0625864	0.0943776	smoothed_glyc	0.377256
CCDC127	-0.00285732	0.00926755	6242	-0.308315	0.757853	0.944451	0.0485805	0.0514379	smoothed_glyc	0.998047
CCDC13	-0.0293405	0.011654	6242	-2.51764	0.0118391	0.57431	0.0395842	0.0689247	smoothed_glyc	0.599716
CCDC14	0.0130078	0.017188	6242	0.756794	0.449202	1.07798	0.179826	0.166818	smoothed_glyc	0.997278
CCDC144A	-0.00266622	0.0153842	6242	-0.173309	0.862414	0.97954	0.127651	0.130317	smoothed_glyc	0.998047
CCDC148	-0.00843582	0.0110286	6242	-0.764903	0.444358	0.799016	0.0335367	0.0419725	smoothed_glyc	0.993125
CCDC149	0.00465658	0.0116674	6242	0.399112	0.689825	1.06879	0.0723486	0.067692	smoothed_glyc	0.998047
CCDC15	0.0264472	0.00854469	6242	3.09516	0.00197578	2.23958	0.0477827	0.0213355	smoothed_glyc	0.219697
CCDC152	0.00201008	0.0108847	6242	0.18467	0.853494	1.07707	0.0280926	0.0260825	smoothed_glyc	0.998047
CCDC154	-0.0059589	0.0136145	6242	-0.437689	0.661627	0.911329	0.0612435	0.0672024	smoothed_glyc	0.998047
CCDC158	-5.61489e-05	0.013068	6242	-0.00429667	0.996572	0.999207	0.0707476	0.0708037	smoothed_glyc	0.99989
CCDC163	-0.0134738	0.0143455	6242	-0.939235	0.347646	0.662639	0.0264651	0.039939	smoothed_glyc	0.977522
CCDC166	-0.0411851	0.0173922	6242	-2.36802	0.0179138	0.756923	0.128247	0.169432	smoothed_glyc	0.678485
CCDC168	-0.00758401	0.00799114	6242	-0.949053	0.34263	0.639493	0.0134531	0.0210371	smoothed_glyc	0.977522
CCDC169	-0.0155044	0.0118084	6242	-1.313	0.189231	0.74059	0.0442636	0.059768	smoothed_glyc	0.977522
CCDC17	-0.0238058	0.0121442	6242	-1.96026	0.0500095	0.691109	0.0532626	0.0770684	smoothed_glyc	0.852034
CCDC170	0.00352299	0.011469	6242	0.307174	0.758721	1.07696	0.0493024	0.0457794	smoothed_glyc	0.998047
CCDC171	0.0082955	0.0111279	6242	0.745466	0.456018	1.15119	0.0631645	0.054869	smoothed_glyc	0.997526
CCDC172	0.00852288	0.00850324	6242	1.00231	0.316233	1.25248	0.0422797	0.0337568	smoothed_glyc	0.977522
CCDC174	-0.0286346	0.0184277	6242	-1.55389	0.120261	0.837958	0.148077	0.176711	smoothed_glyc	0.943794
CCDC175	0.00356195	0.00908092	6242	0.392246	0.69489	1.0859	0.0450306	0.0414687	smoothed_glyc	0.998047
CCDC178	-0.00970373	0.0104476	6242	-0.928801	0.353028	0.553193	0.0120142	0.0217179	smoothed_glyc	0.977522
CCDC180	-0.0191787	0.0148848	6242	-1.28847	0.197629	0.748548	0.057093	0.0762717	smoothed_glyc	0.977522
CCDC181	9.01192e-05	0.00918163	6242	0.00981517	0.992169	1.00251	0.0359699	0.0358798	smoothed_glyc	0.99989
CCDC185	0.0109257	0.0125429	6242	0.87107	0.383749	1.2945	0.0480254	0.0370997	smoothed_glyc	0.979815
CCDC188	-0.000876138	0.0115345	6242	-0.0759579	0.939455	0.977163	0.0374883	0.0383645	smoothed_glyc	0.998047
CCDC190	0.00643045	0.0104124	6242	0.617578	0.536876	1.13767	0.0531385	0.0467081	smoothed_glyc	0.998047
CCDC192	0.000249839	0.0105891	6242	0.023594	0.981177	1.00884	0.0285084	0.0282585	smoothed_glyc	0.998047
CCDC194	0.00424348	0.00673598	6242	0.629972	0.528736	1.19393	0.0261248	0.0218814	smoothed_glyc	0.998047
CCDC195	0.00622265	0.00919838	6242	0.676495	0.498752	1.17441	0.0419005	0.0356779	smoothed_glyc	0.998047
CCDC196	0.0124632	0.0107899	6242	1.15509	0.248099	1.38429	0.0448948	0.0324316	smoothed_glyc	0.977522
CCDC198	-0.00728628	0.00803566	6242	-0.906743	0.364578	0.592789	0.0106069	0.0178931	smoothed_glyc	0.977522
CCDC200	-0.0112689	0.0124521	6242	-0.90498	0.365511	0.479883	0.0103972	0.0216662	smoothed_glyc	0.977522
CCDC24	-0.00488071	0.00969693	6242	-0.503325	0.614753	0.896398	0.0422296	0.0471103	smoothed_glyc	0.998047
CCDC25	-0.0109224	0.0120579	6242	-0.905831	0.36506	0.835428	0.055446	0.0663684	smoothed_glyc	0.977522
CCDC27	0.00145278	0.0066	6242	0.220118	0.825787	1.0438	0.0346197	0.0331669	smoothed_glyc	0.998047
CCDC3	-0.0106066	0.021526	6242	-0.492732	0.622219	0.958039	0.242164	0.252771	smoothed_glyc	0.998047
CCDC30	0.00506839	0.012956	6242	0.391199	0.695663	1.08907	0.0619738	0.0569054	smoothed_glyc	0.998047
CCDC32	-0.0170513	0.0148041	6242	-1.15179	0.24945	0.821496	0.0784718	0.0955231	smoothed_glyc	0.977522
CCDC33	-0.00500715	0.00568059	6242	-0.881448	0.378109	0.779264	0.0176767	0.0226839	smoothed_glyc	0.978598
CCDC38	-0.0246489	0.0104182	6242	-2.36595	0.0180141	0.57626	0.033521	0.0581699	smoothed_glyc	0.678485
CCDC39	-0.00904217	0.0108868	6242	-0.830565	0.406251	0.835323	0.0458664	0.0549085	smoothed_glyc	0.984471
CCDC42	-0.00467436	0.0116295	6242	-0.40194	0.687742	0.929661	0.0617803	0.0664547	smoothed_glyc	0.998047
CCDC51	0.000816912	0.0133486	6242	0.0611983	0.951203	1.01185	0.0697366	0.0689197	smoothed_glyc	0.998047
CCDC57	0.0614428	0.0173182	6242	3.54787	0.000391217	1.54905	0.173351	0.111908	smoothed_glyc	0.075993
CCDC59	-0.00206112	0.00762296	6242	-0.270383	0.786874	0.888484	0.0164216	0.0184827	smoothed_glyc	0.998047
CCDC60	-0.00536671	0.00986354	6242	-0.544096	0.586395	0.896269	0.0463701	0.0517369	smoothed_glyc	0.998047
CCDC62	-0.00626999	0.0085613	6242	-0.732364	0.463974	0.837758	0.032376	0.038646	smoothed_glyc	0.997526
CCDC63	-0.00367098	0.00982013	6242	-0.373822	0.708549	0.889067	0.0294209	0.0330919	smoothed_glyc	0.998047
CCDC65	0.00258527	0.00810571	6242	0.318945	0.749779	1.14817	0.0200336	0.0174483	smoothed_glyc	0.998047
CCDC7	-0.00758058	0.00951809	6242	-0.796439	0.425807	0.802813	0.0308631	0.0384436	smoothed_glyc	0.987621
CCDC70	0.0044353	0.00705178	6242	0.628961	0.529398	1.17104	0.0303669	0.0259316	smoothed_glyc	0.998047
CCDC71	-0.0220703	0.014808	6242	-1.49043	0.136162	0.655843	0.0420583	0.0641286	smoothed_glyc	0.956217
CCDC71L	-0.00625622	0.0111521	6242	-0.560991	0.574823	0.893576	0.0525295	0.0587857	smoothed_glyc	0.998047
CCDC73	-0.00778784	0.00824455	6242	-0.944605	0.344897	0.853488	0.045367	0.0531548	smoothed_glyc	0.977522
CCDC74A	-0.0103677	0.016147	6242	-0.642084	0.520842	0.898593	0.0918713	0.102239	smoothed_glyc	0.998047
CCDC77	-0.00237939	0.0118385	6242	-0.200988	0.840714	0.949902	0.0451155	0.0474949	smoothed_glyc	0.998047
CCDC8	0.0116125	0.0102902	6242	1.1285	0.259154	1.21825	0.0648189	0.0532064	smoothed_glyc	0.977522
CCDC80	0.00528392	0.0191328	6242	0.276171	0.782426	1.02932	0.18547	0.180187	smoothed_glyc	0.998047
CCDC81	0.00911449	0.00970132	6242	0.93951	0.347505	1.3273	0.0369619	0.0278474	smoothed_glyc	0.977522
CCDC82	-0.00953825	0.0143338	6242	-0.665436	0.505797	0.880199	0.070079	0.0796172	smoothed_glyc	0.998047
CCDC83	0.00970191	0.00813233	6242	1.193	0.232913	2.77839	0.0151573	0.00545543	smoothed_glyc	0.977522
CCDC85A	-0.00842775	0.0117186	6242	-0.719177	0.472059	0.753593	0.0257747	0.0342025	smoothed_glyc	0.998047
CCDC88A	-0.000421284	0.013145	6242	-0.032049	0.974434	0.994665	0.0785447	0.0789659	smoothed_glyc	0.998047
CCDC9	-0.0388592	0.0202922	6242	-1.91498	0.0555408	0.841803	0.206778	0.245637	smoothed_glyc	0.853314
CCDC92	-0.0151167	0.0178796	6242	-0.845475	0.397878	0.90525	0.144426	0.159543	smoothed_glyc	0.984471
CCDC92B	0.00690662	0.0120893	6242	0.571299	0.567818	1.16512	0.0487349	0.0418283	smoothed_glyc	0.998047
CCDC93	0.00778084	0.0153679	6242	0.506305	0.612661	1.12209	0.0715118	0.063731	smoothed_glyc	0.998047
CCDC96	-0.00912187	0.0143661	6242	-0.634957	0.525479	0.873411	0.0629372	0.0720591	smoothed_glyc	0.998047
CCDC97	-0.0017993	0.0144733	6242	-0.124319	0.901067	0.982025	0.0983015	0.100101	smoothed_glyc	0.998047
CCER1	0.00977824	0.0116359	6242	0.840351	0.400744	1.1905	0.0611065	0.0513282	smoothed_glyc	0.984471
CCK	-0.0147472	0.010623	6242	-1.38823	0.165115	0.761332	0.0470422	0.0617894	smoothed_glyc	0.967038
CCKAR	-0.0121009	0.0135753	6242	-0.891389	0.372755	0.816274	0.053763	0.0658638	smoothed_glyc	0.977522
CCL1	-0.0156832	0.0116806	6242	-1.34268	0.179425	0.757628	0.0490239	0.0647071	smoothed_glyc	0.973809
CCL11	-0.0209165	0.0139893	6242	-1.49518	0.134919	0.751588	0.0632844	0.0842009	smoothed_glyc	0.956217
CCL13	-0.00298485	0.0120311	6242	-0.248094	0.80407	0.919112	0.0339163	0.0369011	smoothed_glyc	0.998047
CCL15	0.00127948	0.00609186	6242	0.210031	0.833651	1.08135	0.0170074	0.0157279	smoothed_glyc	0.998047
CCL16	-0.00499496	0.00975065	6242	-0.51227	0.60848	0.887414	0.0393706	0.0443656	smoothed_glyc	0.998047
CCL19	0.0185231	0.0197501	6242	0.937872	0.348347	1.23736	0.0965626	0.0780395	smoothed_glyc	0.977522
CCL2	-0.00841911	0.0338707	6242	-0.248566	0.803705	0.976057	0.343218	0.351637	smoothed_glyc	0.998047
CCL21	0.0109252	0.0119315	6242	0.915656	0.359883	1.56248	0.0303486	0.0194234	smoothed_glyc	0.977522
CCL23	0.0138038	0.0101505	6242	1.35992	0.173904	1.33365	0.0551764	0.0413726	smoothed_glyc	0.972819
CCL26	0.00497594	0.013853	6242	0.359197	0.71946	1.07612	0.0703483	0.0653724	smoothed_glyc	0.998047
CCL27	1.97085e-05	0.0111936	6242	0.00176069	0.998595	1.00053	0.0374062	0.0373865	smoothed_glyc	0.99989
CCL4L1	-0.0152386	0.0155441	6242	-0.980346	0.326953	0.755128	0.0469922	0.0622309	smoothed_glyc	0.977522
CCL8	0.0310921	0.0173193	6242	1.79523	0.072666	1.30811	0.132004	0.100912	smoothed_glyc	0.884367
CCN1	0.0665599	0.048454	6242	1.37367	0.169593	1.08376	0.861253	0.794693	smoothed_glyc	0.968284
CCN2	0.0244	0.0579516	6242	0.421041	0.67374	1.02139	1.16502	1.14062	smoothed_glyc	0.998047
CCN4	-0.0014441	0.0123253	6242	-0.117166	0.906733	0.986688	0.107039	0.108483	smoothed_glyc	0.998047
CCN5	0.0220778	0.0140122	6242	1.57562	0.115164	1.5217	0.0643968	0.0423189	smoothed_glyc	0.934955
CCN6	0.00508342	0.00733418	6242	0.693114	0.488264	2.20041	0.00931816	0.00423474	smoothed_glyc	0.998047
CCNA1	-0.00422188	0.0101164	6242	-0.417329	0.676452	0.906842	0.0410978	0.0453196	smoothed_glyc	0.998047
CCNA2	-0.00714921	0.00862921	6242	-0.828489	0.407425	0.868996	0.0474234	0.0545726	smoothed_glyc	0.984471
CCND1	0.0245179	0.0159392	6242	1.53821	0.124047	1.2514	0.122044	0.0975257	smoothed_glyc	0.951598
CCNDBP1	-0.0201441	0.0196236	6242	-1.02652	0.304685	0.872222	0.137505	0.157649	smoothed_glyc	0.977522
CCNE1	0.00469976	0.0124073	6242	0.378789	0.704858	1.0788	0.064341	0.0596412	smoothed_glyc	0.998047
CCNG2	-0.00305292	0.0138101	6242	-0.221065	0.825049	0.968373	0.0934746	0.0965275	smoothed_glyc	0.998047
CCNH	0.00829985	0.0163563	6242	0.50744	0.611864	1.08019	0.111804	0.103504	smoothed_glyc	0.998047
CCNI2	-0.00145915	0.016677	6242	-0.0874948	0.930281	0.9808	0.0745393	0.0759984	smoothed_glyc	0.998047
CCNJ	0.0135301	0.0129231	6242	1.04697	0.295153	1.17184	0.0922652	0.0787352	smoothed_glyc	0.977522
CCNJL	0.00342917	0.00774231	6242	0.442913	0.657844	1.20577	0.0200944	0.0166653	smoothed_glyc	0.998047
CCNK	-0.00659809	0.0167102	6242	-0.394855	0.692963	0.960577	0.160767	0.167365	smoothed_glyc	0.998047
CCNO	-0.00936007	0.0128382	6242	-0.729082	0.465979	0.860293	0.0576377	0.0669978	smoothed_glyc	0.997965
CCNT2	-0.0120346	0.0147678	6242	-0.814922	0.415148	0.859795	0.073801	0.0858356	smoothed_glyc	0.984471
CCNY	0.0129774	0.0134929	6242	0.961793	0.336191	1.25209	0.0644557	0.0514783	smoothed_glyc	0.977522
CCP110	0.00525803	0.0118836	6242	0.442463	0.65817	1.09615	0.059944	0.054686	smoothed_glyc	0.998047
CCPG1	0.00868205	0.0118514	6242	0.732573	0.463846	1.13453	0.0732168	0.0645348	smoothed_glyc	0.997526
CCR1	0.00810246	0.0178429	6242	0.4541	0.649773	1.07389	0.117757	0.109655	smoothed_glyc	0.998047
CCR2	-0.015757	0.0128129	6242	-1.22978	0.218828	0.745823	0.0462353	0.0619922	smoothed_glyc	0.977522
CCR3	-0.00121692	0.00907856	6242	-0.134044	0.893372	0.901248	0.0111061	0.0123231	smoothed_glyc	0.998047
CCR8	-0.00123827	0.0103621	6242	-0.119501	0.904883	0.960281	0.0299377	0.0311759	smoothed_glyc	0.998047
CCR9	-0.00329749	0.00991045	6242	-0.332729	0.73935	0.920594	0.0382295	0.041527	smoothed_glyc	0.998047
CCRL2	-0.0140094	0.00951793	6242	-1.4719	0.141099	0.645817	0.0255448	0.0395542	smoothed_glyc	0.958543
CCSAP	0.0146878	0.0146561	6242	1.00217	0.316303	1.22513	0.0799287	0.0652409	smoothed_glyc	0.977522
CD109	0.00862955	0.0129834	6242	0.664658	0.506294	1.10034	0.0946331	0.0860036	smoothed_glyc	0.998047
CD14	-0.0458491	0.0349184	6242	-1.31304	0.189219	0.859474	0.280419	0.326268	smoothed_glyc	0.977522
CD163L1	-0.0111045	0.00886366	6242	-1.25281	0.210322	0.644311	0.0201151	0.0312196	smoothed_glyc	0.977522
CD164L2	-0.0220138	0.0136258	6242	-1.6156	0.106232	0.611085	0.0345892	0.056603	smoothed_glyc	0.92545
CD177	-0.00799295	0.0241343	6242	-0.331187	0.740515	0.904044	0.0753049	0.0832979	smoothed_glyc	0.998047
CD180	-0.0111599	0.0117692	6242	-0.948236	0.343046	0.757323	0.0348268	0.0459867	smoothed_glyc	0.977522
CD1A	0.000986377	0.0108487	6242	0.0909216	0.927558	1.04349	0.0236684	0.022682	smoothed_glyc	0.998047
CD1B	-0.0115117	0.0102325	6242	-1.12501	0.260626	0.725287	0.0303927	0.0419043	smoothed_glyc	0.977522
CD1D	-0.0198583	0.0154016	6242	-1.28937	0.197319	0.691856	0.0445866	0.0644449	smoothed_glyc	0.977522
CD1E	-0.000679693	0.00624729	6242	-0.108798	0.913366	0.976256	0.0279456	0.0286253	smoothed_glyc	0.998047
CD200	-0.0137059	0.0144221	6242	-0.950337	0.341978	0.859525	0.0838618	0.0975677	smoothed_glyc	0.977522
CD200R1	-0.00482849	0.0105263	6242	-0.458705	0.646462	0.917222	0.0535024	0.0583308	smoothed_glyc	0.998047
CD200R1L	-0.000690263	0.00768755	6242	-0.0897897	0.928457	0.983606	0.0414134	0.0421037	smoothed_glyc	0.998047
CD207	0.00677751	0.00891783	6242	0.759996	0.447286	1.22863	0.036421	0.0296435	smoothed_glyc	0.995053
CD22	-0.0130452	0.0113382	6242	-1.15055	0.24996	0.728945	0.0350823	0.0481275	smoothed_glyc	0.977522
CD248	-0.0123061	0.0176265	6242	-0.698159	0.485104	0.933223	0.171981	0.184287	smoothed_glyc	0.998047
CD274	-0.0168818	0.0137862	6242	-1.22454	0.220796	0.783735	0.0611788	0.0780606	smoothed_glyc	0.977522
CD276	0.015249	0.0195864	6242	0.778549	0.436275	1.08342	0.198042	0.182793	smoothed_glyc	0.990034
CD28	-0.00387824	0.00935507	6242	-0.414561	0.678478	0.845344	0.0211983	0.0250765	smoothed_glyc	0.998047
CD2BP2	-0.0390613	0.0218675	6242	-1.78628	0.074103	0.829655	0.190246	0.229307	smoothed_glyc	0.884367
CD300C	-0.00218434	0.00999463	6242	-0.218552	0.827007	0.958429	0.0503606	0.052545	smoothed_glyc	0.998047
CD300H	-0.00403243	0.0131186	6242	-0.307383	0.758562	0.941912	0.0653871	0.0694195	smoothed_glyc	0.998047
CD300LD	0.00346717	0.00930494	6242	0.372616	0.709447	1.09595	0.0396033	0.0361361	smoothed_glyc	0.998047
CD300LF	-0.00731606	0.0151754	6242	-0.482101	0.629751	0.870024	0.0489717	0.0562877	smoothed_glyc	0.998047
CD300LG	-0.00861612	0.0141696	6242	-0.60807	0.543163	0.734299	0.0238118	0.0324279	smoothed_glyc	0.998047
CD302	-0.00162145	0.0118962	6242	-0.136301	0.891588	0.959724	0.0386368	0.0402582	smoothed_glyc	0.998047
CD320	0.00664697	0.0105932	6242	0.627477	0.53037	1.28209	0.0302101	0.0235631	smoothed_glyc	0.998047
CD33	-0.0197793	0.0137555	6242	-1.43792	0.150507	0.78915	0.0740282	0.0938075	smoothed_glyc	0.959625
CD38	-0.00248177	0.00883414	6242	-0.280929	0.778774	0.951789	0.048995	0.0514768	smoothed_glyc	0.998047
CD4	-0.061212	0.0249345	6242	-2.45491	0.014119	0.744688	0.178541	0.239753	smoothed_glyc	0.656821
CD48	-0.000192643	0.0159185	6242	-0.0121019	0.990345	0.9956	0.0435881	0.0437808	smoothed_glyc	0.99989
CD55	-0.0322766	0.0265924	6242	-1.21375	0.224888	0.911951	0.334299	0.366575	smoothed_glyc	0.977522
CD58	0.00347437	0.0123024	6242	0.282415	0.777635	1.06298	0.0586393	0.055165	smoothed_glyc	0.998047
CD5L	-0.0115445	0.00822437	6242	-1.40369	0.16046	0.745027	0.0337328	0.0452773	smoothed_glyc	0.967038
CD63	0.00313471	0.0350813	6242	0.0893556	0.928802	1.00712	0.443595	0.44046	smoothed_glyc	0.998047
CD68	0.0147625	0.0368277	6242	0.400853	0.688542	1.03628	0.421701	0.406938	smoothed_glyc	0.998047
CD74	-0.20565	0.165405	6242	-1.24331	0.213802	0.954764	4.34049	4.54614	smoothed_glyc	0.977522
CD80	-0.0145708	0.0159764	6242	-0.912015	0.361796	0.854487	0.0855633	0.100134	smoothed_glyc	0.977522
CD81	-0.0205453	0.0571057	6242	-0.359777	0.719026	0.981649	1.09903	1.11958	smoothed_glyc	0.998047
CD83	-0.0135477	0.0175541	6242	-0.771769	0.44028	0.856103	0.0806009	0.0941486	smoothed_glyc	0.991719
CD99	-0.0117946	0.0315468	6242	-0.373877	0.708509	0.975829	0.476162	0.487957	smoothed_glyc	0.998047
CD99L2	0.00713301	0.0111333	6242	0.640693	0.521746	1.14851	0.0551635	0.0480305	smoothed_glyc	0.998047
CDAN1	-0.0167257	0.0123489	6242	-1.35443	0.175648	0.733659	0.0460723	0.0627979	smoothed_glyc	0.973131
CDC14A	0.00441237	0.0157812	6242	0.279597	0.779796	1.10055	0.0482932	0.0438808	smoothed_glyc	0.998047
CDC14B	-0.0138273	0.011299	6242	-1.22376	0.221088	0.830631	0.0678132	0.0816405	smoothed_glyc	0.977522
CDC14C	0.0104772	0.0092747	6242	1.12966	0.258665	1.28958	0.0466583	0.0361811	smoothed_glyc	0.977522
CDC20	-0.0185746	0.0134754	6242	-1.3784	0.168128	0.813554	0.0810499	0.0996245	smoothed_glyc	0.967038
CDC20B	0.00887971	0.0100294	6242	0.885369	0.375992	1.19696	0.0539638	0.0450841	smoothed_glyc	0.977522
CDC25C	-0.00798764	0.00884057	6242	-0.903521	0.366284	0.869937	0.053426	0.0614136	smoothed_glyc	0.977522
CDC26	-0.00366206	0.0173632	6242	-0.21091	0.832964	0.974863	0.142025	0.145687	smoothed_glyc	0.998047
CDC27	-0.00280123	0.0130467	6242	-0.214708	0.830002	0.957894	0.0637272	0.0665284	smoothed_glyc	0.998047
CDC37L1	0.00783485	0.0133515	6242	0.586813	0.55735	1.15873	0.0571946	0.0493597	smoothed_glyc	0.998047
CDC40	-0.00939976	0.0135925	6242	-0.691541	0.489251	0.897664	0.0824525	0.0918523	smoothed_glyc	0.998047
CDC42	0.0170524	0.0316562	6242	0.538675	0.59013	1.03866	0.458145	0.441093	smoothed_glyc	0.998047
CDC42EP1	0.0101142	0.0185857	6242	0.544193	0.586328	1.06382	0.168591	0.158477	smoothed_glyc	0.998047
CDC42EP2	-0.0128399	0.0126832	6242	-1.01235	0.31141	0.846096	0.0705877	0.0834276	smoothed_glyc	0.977522
CDC42EP3	0.0143161	0.0160362	6242	0.892735	0.372034	1.15214	0.108414	0.0940981	smoothed_glyc	0.977522
CDC42EP5	0.000432592	0.014513	6242	0.0298072	0.976222	1.00462	0.0941578	0.0937252	smoothed_glyc	0.998047
CDCA2	0.00445218	0.0122827	6242	0.362476	0.717008	1.11714	0.0424604	0.0380083	smoothed_glyc	0.998047
CDCA8	-0.00380954	0.0103797	6242	-0.36702	0.713616	0.935506	0.055259	0.0590685	smoothed_glyc	0.998047
CDH10	0.00448725	0.00811437	6242	0.553	0.580283	1.1823	0.029102	0.0246148	smoothed_glyc	0.998047
CDH11	-0.0313151	0.0354686	6242	-0.882896	0.377327	0.956516	0.688837	0.720152	smoothed_glyc	0.977682
CDH15	-0.00313302	0.0116051	6242	-0.26997	0.787192	0.92861	0.040753	0.043886	smoothed_glyc	0.998047
CDH16	-0.00387888	0.00545834	6242	-0.710634	0.477338	0.269369	0.00143007	0.00530895	smoothed_glyc	0.998047
CDH17	-0.0109816	0.0103382	6242	-1.06224	0.288168	0.777655	0.0384086	0.0493902	smoothed_glyc	0.977522
CDH18	-0.00106639	0.00964834	6242	-0.110526	0.911996	0.956876	0.0236621	0.0247285	smoothed_glyc	0.998047
CDH19	0.00449217	0.00823677	6242	0.54538	0.585512	1.17409	0.0302953	0.0258031	smoothed_glyc	0.998047
CDH2	0.00755486	0.00817509	6242	0.924131	0.355454	1.26444	0.0361238	0.0285689	smoothed_glyc	0.977522
CDH20	0.00343594	0.00873597	6242	0.39331	0.694104	1.10182	0.0371812	0.0337453	smoothed_glyc	0.998047
CDH22	-0.0242516	0.0139298	6242	-1.74099	0.0817338	0.572349	0.0324573	0.0567089	smoothed_glyc	0.895536
CDH23	0.00326849	0.00936756	6242	0.348916	0.727164	1.10054	0.0357776	0.0325092	smoothed_glyc	0.998047
CDH24	0.00337269	0.00844569	6242	0.399339	0.689657	1.09594	0.0385276	0.0351549	smoothed_glyc	0.998047
CDH4	0.0128019	0.00889775	6242	1.43878	0.150264	2.37982	0.0220798	0.00927793	smoothed_glyc	0.959625
CDH6	0.0141931	0.0103176	6242	1.37563	0.168987	1.35878	0.0537531	0.03956	smoothed_glyc	0.967038
CDH7	0.0044765	0.00689349	6242	0.649381	0.516116	1.2126	0.0255325	0.021056	smoothed_glyc	0.998047
CDH8	-0.0123057	0.0115227	6242	-1.06796	0.285581	0.484638	0.0115721	0.0238778	smoothed_glyc	0.977522
CDH9	-0.010574	0.0108521	6242	-0.974376	0.329908	0.783913	0.03836	0.048934	smoothed_glyc	0.977522
CDHR1	0.0108663	0.00952099	6242	1.1413	0.253789	1.5613	0.0302256	0.0193593	smoothed_glyc	0.977522
CDHR2	-0.0130094	0.0134867	6242	-0.96461	0.334777	0.766525	0.0427114	0.0557208	smoothed_glyc	0.977522
CDHR4	0.0123656	0.0134499	6242	0.919383	0.357931	1.40823	0.0426561	0.0302905	smoothed_glyc	0.977522
CDIP1	-0.0260474	0.0123739	6242	-2.10504	0.0353281	0.718546	0.0664985	0.092546	smoothed_glyc	0.818602
CDK12	0.00579016	0.00972317	6242	0.595501	0.55153	1.30551	0.0247426	0.0189525	smoothed_glyc	0.998047
CDK13	-0.0180739	0.0156623	6242	-1.15397	0.248556	0.842585	0.096743	0.114817	smoothed_glyc	0.977522
CDK14	-0.0167506	0.0186307	6242	-0.899086	0.368642	0.922837	0.20033	0.217081	smoothed_glyc	0.977522
CDK15	0.000108155	0.0098032	6242	0.0110326	0.991198	1.00217	0.049873	0.0497648	smoothed_glyc	0.99989
CDK19	-0.0132883	0.0114465	6242	-1.1609	0.245726	0.753274	0.0405701	0.0538584	smoothed_glyc	0.977522
CDK3	0.00819685	0.0114152	6242	0.718063	0.472745	1.17507	0.0550181	0.0468213	smoothed_glyc	0.998047
CDK5R2	0.00051588	0.0106502	6242	0.0484385	0.961368	1.01029	0.0506688	0.0501529	smoothed_glyc	0.998047
CDK6	-0.00871541	0.0145589	6242	-0.598631	0.549441	0.885684	0.067524	0.0762394	smoothed_glyc	0.998047
CDK7	0.01644	0.0158064	6242	1.04008	0.298341	1.15639	0.121564	0.105124	smoothed_glyc	0.977522
CDKAL1	0.00177048	0.010822	6242	0.1636	0.870051	1.03064	0.0595491	0.0577786	smoothed_glyc	0.998047
CDKL1	-0.0201176	0.0177732	6242	-1.13191	0.257718	0.643985	0.03639	0.0565076	smoothed_glyc	0.977522
CDKL3	-0.00762407	0.00610626	6242	-1.24857	0.21187	0.751421	0.0230466	0.0306707	smoothed_glyc	0.977522
CDKL5	0.00989408	0.0113195	6242	0.874072	0.382113	1.10558	0.103605	0.0937112	smoothed_glyc	0.979112
CDKN1A	0.0168032	0.0210429	6242	0.798522	0.424598	1.09262	0.198234	0.18143	smoothed_glyc	0.987371
CDKN1C	-0.00861615	0.011225	6242	-0.767583	0.442764	0.87601	0.0608745	0.0694907	smoothed_glyc	0.992222
CDKN2B	-0.0105503	0.0138806	6242	-0.760077	0.447237	0.799261	0.042007	0.0525574	smoothed_glyc	0.995053
CDKN2C	-0.0194047	0.0171952	6242	-1.12849	0.259155	0.832936	0.0967469	0.116152	smoothed_glyc	0.977522
CDKN3	0.00784947	0.00978126	6242	0.802501	0.422294	1.19916	0.0472614	0.0394119	smoothed_glyc	0.985533
CDO1	0.00673626	0.0084611	6242	0.796144	0.425979	1.19685	0.040957	0.0342207	smoothed_glyc	0.987621
CDON	-0.00120586	0.00809662	6242	-0.148934	0.88161	0.960659	0.0294454	0.0306513	smoothed_glyc	0.998047
CDPF1	-0.00688668	0.00960413	6242	-0.717054	0.473368	0.853412	0.0400933	0.04698	smoothed_glyc	0.998047
CDR2L	0.00147845	0.0135148	6242	0.109395	0.912893	1.01237	0.121026	0.119547	smoothed_glyc	0.998047
CDRT15L2	0.00819976	0.0112856	6242	0.726567	0.467519	1.28458	0.0370128	0.0288131	smoothed_glyc	0.997965
CDSN	-0.0229572	0.0111732	6242	-2.05468	0.0399519	0.680781	0.0489595	0.0719167	smoothed_glyc	0.835507
CDX1	-0.00444166	0.0130333	6242	-0.340793	0.733271	0.914829	0.0477083	0.0521499	smoothed_glyc	0.998047
CDX4	-0.000895623	0.0133603	6242	-0.0670359	0.946555	0.953029	0.0181721	0.0190677	smoothed_glyc	0.998047
CEACAM16	0.00702167	0.00739136	6242	0.949983	0.342158	1.23631	0.0367349	0.0297132	smoothed_glyc	0.977522
CEACAM18	-0.000695367	0.00956044	6242	-0.0727338	0.94202	0.985956	0.0488194	0.0495148	smoothed_glyc	0.998047
CEACAM20	1.25486e-05	0.00894206	6242	0.00140332	0.99888	1.00055	0.0227795	0.022767	smoothed_glyc	0.99989
CEACAM21	-0.00865907	0.0117323	6242	-0.738051	0.460511	0.731887	0.0236373	0.0322963	smoothed_glyc	0.997526
CEACAM4	0.00733117	0.0141329	6242	0.518732	0.603966	1.10993	0.0740181	0.0666869	smoothed_glyc	0.998047
CEACAM8	0.00488116	0.0105929	6242	0.460793	0.644963	1.07394	0.0708984	0.0660172	smoothed_glyc	0.998047
CEBPA	0.0100029	0.0196372	6242	0.509388	0.610498	1.08577	0.126635	0.116632	smoothed_glyc	0.998047
CEBPB	-2.06078e-05	0.0406903	6242	-0.000506454	0.999596	0.999971	0.699547	0.699568	smoothed_glyc	0.99989
CEBPE	-0.0055307	0.00629508	6242	-0.878575	0.379665	0.7672	0.0182266	0.0237573	smoothed_glyc	0.979112
CEBPZ	0.0070515	0.011797	6242	0.597738	0.550036	1.14825	0.0546165	0.047565	smoothed_glyc	0.998047
CELA2A	0.00644535	0.00911742	6242	0.706928	0.479638	1.13135	0.0555161	0.0490708	smoothed_glyc	0.998047
CELA2B	-0.00136855	0.00947479	6242	-0.144441	0.885157	0.946741	0.0243275	0.025696	smoothed_glyc	0.998047
CELA3B	-0.00178778	0.0110601	6242	-0.161642	0.871593	0.970173	0.0581512	0.059939	smoothed_glyc	0.998047
CELF3	-0.00997242	0.00702674	6242	-1.41921	0.155888	0.644134	0.0180506	0.028023	smoothed_glyc	0.962999
CELF4	-0.000117402	0.0110087	6242	-0.0106644	0.991492	0.995555	0.0262963	0.0264137	smoothed_glyc	0.99989
CEMIP	-0.00593921	0.0135486	6242	-0.438362	0.661139	0.934806	0.0851614	0.0911006	smoothed_glyc	0.998047
CEMIP2	-0.0161498	0.0167355	6242	-0.964999	0.334583	0.900949	0.146895	0.163045	smoothed_glyc	0.977522
CEMP1	-0.00992206	0.00910824	6242	-1.08935	0.276042	0.762142	0.0317921	0.0417141	smoothed_glyc	0.977522
CEND1	0.00868004	0.00968974	6242	0.895797	0.370396	1.83702	0.0190502	0.0103701	smoothed_glyc	0.977522
CENPC	0.0154945	0.0137559	6242	1.1264	0.260041	1.25619	0.0759755	0.0604809	smoothed_glyc	0.977522
CENPE	0.00743686	0.0107837	6242	0.689639	0.490447	1.15131	0.0565867	0.0491498	smoothed_glyc	0.998047
CENPH	-0.0113453	0.0103897	6242	-1.09198	0.274886	0.769884	0.0379573	0.0493027	smoothed_glyc	0.977522
CENPJ	-0.0139864	0.00871111	6242	-1.60558	0.108417	0.775419	0.0482913	0.0622777	smoothed_glyc	0.92545
CENPK	0.00903707	0.0121841	6242	0.74171	0.458291	1.17688	0.0601283	0.0510913	smoothed_glyc	0.997526
CENPM	-0.00508081	0.0115952	6242	-0.438183	0.661269	0.928247	0.0657287	0.0708095	smoothed_glyc	0.998047
CENPN	0.0161182	0.013995	6242	1.15171	0.249485	1.37619	0.0589636	0.0428455	smoothed_glyc	0.977522
CENPT	-0.0184828	0.0142119	6242	-1.30052	0.193472	0.861437	0.114907	0.133389	smoothed_glyc	0.977522
CENPV	-0.0021585	0.0128001	6242	-0.168631	0.866092	0.96114	0.0533877	0.0555462	smoothed_glyc	0.998047
CENPVL2	-0.00784108	0.0120413	6242	-0.651181	0.514953	0.877315	0.0560711	0.0639122	smoothed_glyc	0.998047
CEP120	-0.00534453	0.0119196	6242	-0.448381	0.653894	0.916062	0.058328	0.0636725	smoothed_glyc	0.998047
CEP126	-0.012061	0.00749618	6242	-1.60896	0.107676	0.75609	0.0373876	0.0494486	smoothed_glyc	0.92545
CEP128	0.00540271	0.0109732	6242	0.492354	0.622487	1.18863	0.0340444	0.0286417	smoothed_glyc	0.998047
CEP131	-0.0107541	0.0113436	6242	-0.948033	0.34315	0.862181	0.0672763	0.0780304	smoothed_glyc	0.977522
CEP135	-0.00768372	0.00989067	6242	-0.776865	0.437268	0.759192	0.0242244	0.0319081	smoothed_glyc	0.99016
CEP152	-0.00473256	0.0130786	6242	-0.361856	0.717472	0.894501	0.0401264	0.044859	smoothed_glyc	0.998047
CEP162	0.00812013	0.00844179	6242	0.961897	0.336139	1.59044	0.0218728	0.0137527	smoothed_glyc	0.977522
CEP170	0.000852685	0.0153368	6242	0.0555974	0.955664	1.00947	0.0909207	0.0900681	smoothed_glyc	0.998047
CEP20	-0.00853116	0.0109687	6242	-0.777776	0.43673	0.888457	0.0679523	0.0764834	smoothed_glyc	0.99016
CEP290	-0.00188097	0.0117937	6242	-0.159489	0.873289	0.970401	0.0616678	0.0635487	smoothed_glyc	0.998047
CEP295NL	-0.00135572	0.0121461	6242	-0.111618	0.91113	0.971516	0.0462404	0.0475961	smoothed_glyc	0.998047
CEP43	0.00414025	0.0128911	6242	0.321171	0.748091	1.05087	0.0855342	0.0813939	smoothed_glyc	0.998047
CEP55	-0.00556853	0.00963341	6242	-0.578044	0.563255	0.890918	0.0454804	0.051049	smoothed_glyc	0.998047
CEP57L1	0.00486539	0.0109475	6242	0.444431	0.656747	1.07337	0.0711739	0.0663085	smoothed_glyc	0.998047
CEP76	0.00143317	0.00943279	6242	0.151935	0.879243	1.03756	0.0395895	0.0381563	smoothed_glyc	0.998047
CEP78	-0.0016923	0.0139945	6242	-0.120926	0.903753	0.977086	0.0721621	0.0738544	smoothed_glyc	0.998047
CEP83	0.00466977	0.00886817	6242	0.526577	0.598506	1.12904	0.0408586	0.0361888	smoothed_glyc	0.998047
CEP85L	0.00171571	0.0116177	6242	0.14768	0.8826	1.02919	0.060495	0.0587793	smoothed_glyc	0.998047
CEP89	-0.00628642	0.0101361	6242	-0.620201	0.535148	0.893876	0.0529503	0.0592367	smoothed_glyc	0.998047
CEP95	-0.0135361	0.013483	6242	-1.00394	0.315449	0.82319	0.0630215	0.0765576	smoothed_glyc	0.977522
CEPT1	-0.027492	0.0154282	6242	-1.78193	0.0748098	0.800624	0.110398	0.13789	smoothed_glyc	0.884367
CER1	-0.00831422	0.0111074	6242	-0.748532	0.454168	0.824656	0.0391025	0.0474167	smoothed_glyc	0.997526
CERCAM	0.0362202	0.0249227	6242	1.4533	0.146191	1.1348	0.304907	0.268687	smoothed_glyc	0.958543
CERK	-0.00729527	0.0190918	6242	-0.382115	0.702389	0.946812	0.129866	0.137161	smoothed_glyc	0.998047
CERS1	0.00664005	0.011115	6242	0.597393	0.550267	1.11019	0.0669003	0.0602602	smoothed_glyc	0.998047
CERS3	-0.00380628	0.00822018	6242	-0.463041	0.643351	0.899385	0.0340239	0.0378302	smoothed_glyc	0.998047
CERT1	-0.0212868	0.0111846	6242	-1.90323	0.0570565	0.682281	0.045712	0.0669988	smoothed_glyc	0.85498
CES1	-0.00671369	0.0129384	6242	-0.518895	0.603853	0.885495	0.0519186	0.0586323	smoothed_glyc	0.998047
CES4A	-0.0102367	0.0105948	6242	-0.966201	0.333981	0.801256	0.0412703	0.051507	smoothed_glyc	0.977522
CES5A	-0.0100714	0.0111921	6242	-0.899863	0.368228	0.763122	0.0324458	0.0425172	smoothed_glyc	0.977522
CETN1	-0.00501809	0.0103964	6242	-0.482675	0.629344	0.793363	0.0192665	0.0242846	smoothed_glyc	0.998047
CETP	-0.00124141	0.00916488	6242	-0.135453	0.892258	0.969378	0.0392991	0.0405405	smoothed_glyc	0.998047
CFAP100	-0.00876687	0.00984371	6242	-0.890607	0.373175	0.80205	0.0355215	0.0442883	smoothed_glyc	0.977522
CFAP144	-0.00937404	0.0115942	6242	-0.808509	0.418828	0.836672	0.0480199	0.0573939	smoothed_glyc	0.9845
CFAP161	-0.00223568	0.00753998	6242	-0.29651	0.76685	0.894007	0.018857	0.0210927	smoothed_glyc	0.998047
CFAP20	0.00408354	0.00923118	6242	0.442363	0.658242	1.09638	0.0464528	0.0423692	smoothed_glyc	0.998047
CFAP206	0.00518631	0.0107873	6242	0.480781	0.630689	1.12644	0.0462033	0.041017	smoothed_glyc	0.998047
CFAP221	-0.0059293	0.00557766	6242	-1.06304	0.287803	0.72595	0.0157065	0.0216358	smoothed_glyc	0.977522
CFAP251	0.000747614	0.00739055	6242	0.101158	0.919428	1.0216	0.0353624	0.0346147	smoothed_glyc	0.998047
CFAP36	0.00582721	0.0125001	6242	0.466174	0.641107	1.10768	0.0599455	0.0541182	smoothed_glyc	0.998047
CFAP410	0.00113958	0.00980601	6242	0.116212	0.907488	1.04177	0.0284186	0.027279	smoothed_glyc	0.998047
CFAP43	0.00364239	0.00908389	6242	0.400973	0.688454	1.09263	0.0429643	0.0393219	smoothed_glyc	0.998047
CFAP46	-0.0104707	0.00691196	6242	-1.51486	0.129858	0.572859	0.0140427	0.0245134	smoothed_glyc	0.953528
CFAP47	0.0168025	0.00829594	6242	2.02539	0.0428696	2.23991	0.030354	0.0135514	smoothed_glyc	0.845972
CFAP52	-0.000397406	0.00793911	6242	-0.0500567	0.960079	0.986939	0.0300289	0.0304263	smoothed_glyc	0.998047
CFAP61	-0.00180419	0.0110325	6242	-0.163535	0.870103	0.968918	0.0562423	0.0580465	smoothed_glyc	0.998047
CFAP65	-0.00687173	0.00649749	6242	-1.0576	0.29028	0.724565	0.0180769	0.0249486	smoothed_glyc	0.977522
CFAP69	-0.0166413	0.0114807	6242	-1.44949	0.14725	0.67837	0.0350991	0.0517404	smoothed_glyc	0.958543
CFAP74	-0.00226556	0.00912793	6242	-0.248201	0.803987	0.935377	0.0327925	0.035058	smoothed_glyc	0.998047
CFAP90	0.00427179	0.00873326	6242	0.48914	0.62476	1.2271	0.0230816	0.0188098	smoothed_glyc	0.998047
CFAP92	-0.00651139	0.00928825	6242	-0.701035	0.483307	0.856271	0.0387918	0.0453031	smoothed_glyc	0.998047
CFAP95	-0.0193	0.0098069	6242	-1.968	0.049112	0.530742	0.0218287	0.0411287	smoothed_glyc	0.852034
CFAP96	0.0117052	0.0069036	6242	1.69552	0.0900276	1.56056	0.0325865	0.0208813	smoothed_glyc	0.913866
CFAP97	0.000368017	0.0116058	6242	0.0317099	0.974704	1.00763	0.0485742	0.0482062	smoothed_glyc	0.998047
CFAP97D1	-0.000143647	0.010476	6242	-0.013712	0.98906	0.997223	0.0515846	0.0517282	smoothed_glyc	0.99989
CFAP97D2	-0.000139024	0.0121032	6242	-0.0114866	0.990836	0.995905	0.0338118	0.0339508	smoothed_glyc	0.99989
CFAP99	-0.0241908	0.0122368	6242	-1.97689	0.0480984	0.701924	0.0569656	0.0811564	smoothed_glyc	0.852034
CFC1	0.00101321	0.00763979	6242	0.132623	0.894496	1.09492	0.0116875	0.0106743	smoothed_glyc	0.998047
CFD	-0.0147173	0.0215602	6242	-0.682612	0.494877	0.853651	0.0858456	0.100563	smoothed_glyc	0.998047
CFDP1	-0.0200354	0.0231412	6242	-0.865788	0.38664	0.932963	0.278836	0.298872	smoothed_glyc	0.98166
CFH	-0.0107467	0.0157636	6242	-0.681739	0.495429	0.931261	0.145593	0.156339	smoothed_glyc	0.998047
CFHR1	-0.00521716	0.0121758	6242	-0.428487	0.668311	0.943434	0.0870136	0.0922308	smoothed_glyc	0.998047
CFHR2	0.00604957	0.00656592	6242	0.921359	0.356899	1.74974	0.0141185	0.00806889	smoothed_glyc	0.977522
CFHR3	0.00203805	0.00915186	6242	0.222693	0.823782	1.0457	0.0466348	0.0445968	smoothed_glyc	0.998047
CFHR4	-0.0185565	0.0339548	6242	-0.546507	0.584737	0.695421	0.0423687	0.0609253	smoothed_glyc	0.998047
CFHR5	-0.0039521	0.0082388	6242	-0.479693	0.631462	0.888448	0.0314762	0.0354283	smoothed_glyc	0.998047
CFI	-0.00993574	0.0139049	6242	-0.714547	0.474915	0.926868	0.125925	0.135861	smoothed_glyc	0.998047
CFL2	-0.00141379	0.00864129	6242	-0.163609	0.870044	0.967904	0.042635	0.0440488	smoothed_glyc	0.998047
CFP	0.00467588	0.0107296	6242	0.435793	0.663002	1.22448	0.0255055	0.0208296	smoothed_glyc	0.998047
CGA	-0.00325363	0.0101123	6242	-0.321748	0.747654	0.944328	0.0551895	0.0584431	smoothed_glyc	0.998047
CGAS	0.000762399	0.0154574	6242	0.0493226	0.960664	1.01011	0.0762061	0.0754437	smoothed_glyc	0.998047
CGB2	-0.0154733	0.00956361	6242	-1.61793	0.105728	0.719423	0.0396748	0.055148	smoothed_glyc	0.924618
CGB3	0.00346069	0.0076748	6242	0.450916	0.652066	1.15986	0.025109	0.0216483	smoothed_glyc	0.998047
CGB7	0.0121744	0.0116192	6242	1.04778	0.294779	1.33827	0.0481644	0.0359901	smoothed_glyc	0.977522
CGB8	-0.0142368	0.0148465	6242	-0.958935	0.337628	0.823116	0.0662497	0.0804865	smoothed_glyc	0.977522
CGNL1	0.00207906	0.012271	6242	0.169428	0.865465	1.02532	0.0841945	0.0821154	smoothed_glyc	0.998047
CGREF1	0.0102561	0.0124444	6242	0.824158	0.409881	1.27913	0.0469995	0.0367434	smoothed_glyc	0.984471
CH25H	0.0238853	0.0144587	6242	1.65197	0.0985917	1.43346	0.078989	0.0551037	smoothed_glyc	0.917956
CHAD	0.00951105	0.00993657	6242	0.957176	0.338515	1.36219	0.0357707	0.0262597	smoothed_glyc	0.977522
CHAT	-0.00876067	0.0116639	6242	-0.751091	0.452626	0.856797	0.052416	0.0611766	smoothed_glyc	0.997526
CHCHD10	-0.0153558	0.0205033	6242	-0.748945	0.453918	0.902053	0.141422	0.156778	smoothed_glyc	0.997526
CHCHD4	-0.00472378	0.0100628	6242	-0.469429	0.638779	0.877335	0.0337859	0.0385097	smoothed_glyc	0.998047
CHCT1	-0.00151324	0.00925172	6242	-0.163563	0.87008	0.963284	0.039702	0.0412152	smoothed_glyc	0.998047
CHD3	-0.00384581	0.0222729	6242	-0.172667	0.862918	0.985976	0.270383	0.274229	smoothed_glyc	0.998047
CHD5	0.00708675	0.00948902	6242	0.746837	0.45519	1.26454	0.0338757	0.0267889	smoothed_glyc	0.997526
CHD9NB	0.00380686	0.0181807	6242	0.20939	0.834151	1.02726	0.143478	0.139671	smoothed_glyc	0.998047
CHDH	0.0261103	0.0101273	6242	2.57822	0.00995389	2.12587	0.0493015	0.0231912	smoothed_glyc	0.553412
CHGA	-0.00322729	0.00804081	6242	-0.401364	0.688166	0.884975	0.0248301	0.0280574	smoothed_glyc	0.998047
CHI3L1	-0.0350582	0.0342603	6242	-1.02329	0.306211	0.872951	0.240885	0.275943	smoothed_glyc	0.977522
CHIA	0.00238807	0.00965615	6242	0.247311	0.804676	1.06301	0.0402849	0.0378969	smoothed_glyc	0.998047
CHIC1	-0.00199588	0.0112028	6242	-0.178159	0.858604	0.949083	0.0372026	0.0391985	smoothed_glyc	0.998047
CHIC2	-0.000449671	0.0200494	6242	-0.0224281	0.982107	0.998114	0.238024	0.238474	smoothed_glyc	0.998047
CHIT1	-0.00208088	0.0139951	6242	-0.148686	0.881806	0.951435	0.0407664	0.0428473	smoothed_glyc	0.998047
CHKB	-0.00167201	0.0149624	6242	-0.111748	0.911027	0.982889	0.0960463	0.0977183	smoothed_glyc	0.998047
CHL1	-0.00375773	0.0102776	6242	-0.365624	0.714658	0.924194	0.0458126	0.0495704	smoothed_glyc	0.998047
CHM	-0.0121823	0.015552	6242	-0.783327	0.433465	0.884928	0.0936847	0.105867	smoothed_glyc	0.988375
CHMP2B	0.00611682	0.0140539	6242	0.43524	0.663403	1.07609	0.0865054	0.0803885	smoothed_glyc	0.998047
CHMP4A	-0.00466651	0.0192844	6242	-0.241984	0.8088	0.974481	0.178199	0.182865	smoothed_glyc	0.998047
CHN1	-0.00481662	0.0148252	6242	-0.324895	0.745272	0.969204	0.151589	0.156406	smoothed_glyc	0.998047
CHN2	0.00523028	0.00706097	6242	0.740731	0.458885	1.53197	0.0150622	0.0098319	smoothed_glyc	0.997526
CHODL	-0.00299141	0.00619404	6242	-0.48295	0.629148	0.896545	0.0259238	0.0289152	smoothed_glyc	0.998047
CHORDC1	-0.00540291	0.0163744	6242	-0.32996	0.741441	0.953905	0.111811	0.117214	smoothed_glyc	0.998047
CHP2	-0.0117635	0.0106086	6242	-1.10886	0.267531	0.724147	0.0308806	0.0426441	smoothed_glyc	0.977522
CHPF	0.0498261	0.0199177	6242	2.5016	0.0123889	1.22238	0.27388	0.224054	smoothed_glyc	0.614681
CHPF2	0.00467147	0.0153216	6242	0.304894	0.760457	1.03872	0.125317	0.120646	smoothed_glyc	0.998047
CHRD	0.0190775	0.0147135	6242	1.29659	0.194819	1.28818	0.0852775	0.0662	smoothed_glyc	0.977522
CHRDL1	-0.0137082	0.0116953	6242	-1.17211	0.241197	0.684763	0.0297772	0.0434854	smoothed_glyc	0.977522
CHRDL2	-0.00709391	0.0102918	6242	-0.689281	0.490672	0.87538	0.0498305	0.0569244	smoothed_glyc	0.998047
CHRFAM7A	0.0119929	0.0105039	6242	1.14175	0.253601	1.34235	0.0470237	0.0350308	smoothed_glyc	0.977522
CHRM1	-0.0104432	0.0109029	6242	-0.957833	0.338184	0.862422	0.0654639	0.0759071	smoothed_glyc	0.977522
CHRM2	0.00438089	0.0116079	6242	0.377407	0.705884	1.20108	0.0261673	0.0217864	smoothed_glyc	0.998047
CHRM4	-0.00304279	0.0113897	6242	-0.267152	0.789361	0.943858	0.0511558	0.0541986	smoothed_glyc	0.998047
CHRM5	-0.00445807	0.00938304	6242	-0.47512	0.634718	0.914566	0.0477235	0.0521815	smoothed_glyc	0.998047
CHRNA1	-0.00659092	0.00782096	6242	-0.842724	0.399415	0.865422	0.0423837	0.0489746	smoothed_glyc	0.984471
CHRNA3	-0.0223873	0.0108338	6242	-2.06643	0.0388292	0.556977	0.0281458	0.0505331	smoothed_glyc	0.831464
CHRNA5	0.00653159	0.00620376	6242	1.05284	0.292454	1.44657	0.0211577	0.0146261	smoothed_glyc	0.977522
CHRNA7	-0.0117554	0.00998146	6242	-1.17773	0.23895	0.729431	0.0316917	0.0434471	smoothed_glyc	0.977522
CHRNB3	-0.0156918	0.0102968	6242	-1.52396	0.12757	0.662721	0.030833	0.0465249	smoothed_glyc	0.953394
CHRNB4	-0.0102122	0.0126445	6242	-0.80764	0.419328	0.814369	0.0448012	0.0550134	smoothed_glyc	0.984907
CHRND	-0.0111879	0.00996091	6242	-1.12318	0.261403	0.69788	0.0258434	0.0370314	smoothed_glyc	0.977522
CHRNE	0.0122028	0.010921	6242	1.11737	0.263878	1.40729	0.0421637	0.0299608	smoothed_glyc	0.977522
CHRNG	0.00566639	0.0107915	6242	0.525079	0.599547	1.14173	0.0456466	0.0399803	smoothed_glyc	0.998047
CHST10	0.00783528	0.00770369	6242	1.01708	0.309154	1.35596	0.029847	0.0220117	smoothed_glyc	0.977522
CHST11	-0.00727524	0.0107851	6242	-0.674561	0.49998	0.874585	0.0507341	0.0580094	smoothed_glyc	0.998047
CHST13	-0.00491979	0.00823463	6242	-0.597451	0.550228	0.875919	0.03473	0.0396497	smoothed_glyc	0.998047
CHST14	0.0012077	0.0117474	6242	0.102806	0.91812	1.03092	0.0402677	0.03906	smoothed_glyc	0.998047
CHST15	0.0216654	0.0176798	6242	1.22543	0.220459	1.19188	0.134576	0.11291	smoothed_glyc	0.977522
CHST3	-0.0191994	0.0115731	6242	-1.65897	0.097172	0.806936	0.0802461	0.0994455	smoothed_glyc	0.917956
CHST5	-0.00945521	0.00837833	6242	-1.12853	0.259139	0.802779	0.038487	0.0479422	smoothed_glyc	0.977522
CHST6	-0.00755563	0.00852162	6242	-0.886642	0.375306	0.806845	0.0315613	0.0391169	smoothed_glyc	0.977522
CHST8	-0.00705253	0.0111561	6242	-0.632171	0.527299	0.880911	0.052168	0.0592205	smoothed_glyc	0.998047
CHST9	-0.00775184	0.0103368	6242	-0.749926	0.453328	0.754082	0.0237702	0.031522	smoothed_glyc	0.997526
CHSY1	0.0252696	0.0138623	6242	1.8229	0.068367	1.38351	0.0911607	0.0658911	smoothed_glyc	0.881779
CHSY3	-0.0176691	0.0120617	6242	-1.4649	0.143	0.810209	0.0754288	0.0930979	smoothed_glyc	0.958543
CHURC1	-0.00379735	0.0122091	6242	-0.311026	0.755791	0.923552	0.045875	0.0496724	smoothed_glyc	0.998047
CIAO2A	-0.0236022	0.0172928	6242	-1.36486	0.172348	0.801641	0.0953853	0.118988	smoothed_glyc	0.972819
CIAO2B	0.00429875	0.0128467	6242	0.334618	0.737924	1.10513	0.0451874	0.0408887	smoothed_glyc	0.998047
CIAPIN1	-0.00320746	0.0148283	6242	-0.216306	0.828756	0.954351	0.0670555	0.070263	smoothed_glyc	0.998047
CIB2	-0.00189194	0.0118774	6242	-0.15929	0.873446	0.957738	0.0428749	0.0447668	smoothed_glyc	0.998047
CIB4	0.00127562	0.00719726	6242	0.177236	0.859329	1.05433	0.0247556	0.02348	smoothed_glyc	0.998047
CIBAR1	-0.00876425	0.0134143	6242	-0.653353	0.513553	0.893124	0.0732394	0.0820037	smoothed_glyc	0.998047
CIC	-0.0105178	0.0143322	6242	-0.733858	0.463063	0.902556	0.0974196	0.107937	smoothed_glyc	0.997526
CIDEA	-0.00721108	0.0104848	6242	-0.687762	0.491628	0.814866	0.0317394	0.0389505	smoothed_glyc	0.998047
CILK1	0.000311042	0.0107574	6242	0.0289143	0.976934	1.00407	0.0766523	0.0763412	smoothed_glyc	0.998047
CILP	0.0214582	0.0382476	6242	0.561033	0.574795	1.03322	0.667403	0.645945	smoothed_glyc	0.998047
CILP2	-0.000991852	0.0113501	6242	-0.0873871	0.930367	0.985063	0.0654086	0.0664005	smoothed_glyc	0.998047
CIMAP1A	0.00735818	0.0100395	6242	0.732925	0.463632	1.40278	0.0256266	0.0182684	smoothed_glyc	0.997526
CIMAP1C	-0.00465806	0.0120722	6242	-0.385849	0.699622	0.846869	0.0257607	0.0304187	smoothed_glyc	0.998047
CIMAP1D	0.0220206	0.0100574	6242	2.1895	0.0285977	-11.7664	0.0202957	-0.00172489	smoothed_glyc	0.777371
CIMIP1	-0.0111112	0.0103222	6242	-1.07643	0.281778	0.758856	0.0349657	0.0460769	smoothed_glyc	0.977522
CIMIP2B	0.00550272	0.0100252	6242	0.548889	0.583102	1.0996	0.0607516	0.0552489	smoothed_glyc	0.998047
CIMIP2C	-0.00448777	0.0130727	6242	-0.343293	0.731389	0.866318	0.0290827	0.0335704	smoothed_glyc	0.998047
CIMIP4	0.0116868	0.00493126	6242	2.36994	0.017821	1.70624	0.0282347	0.0165479	smoothed_glyc	0.678485
CINP	0.00338917	0.0136126	6242	0.248972	0.80339	1.04081	0.0864427	0.0830535	smoothed_glyc	0.998047
CIR1	-0.00322226	0.0153257	6242	-0.210252	0.833478	0.967854	0.0970162	0.100238	smoothed_glyc	0.998047
CIRBP	0.00848066	0.0399019	6242	0.212538	0.831694	1.01115	0.768754	0.760274	smoothed_glyc	0.998047
CISD1	-0.000105626	0.010461	6242	-0.0100971	0.991944	0.998143	0.0567663	0.0568719	smoothed_glyc	0.99989
CISD2	0.000471324	0.00907139	6242	0.0519571	0.958564	1.01292	0.0369565	0.0364852	smoothed_glyc	0.998047
CIST1	-0.0180458	0.00963603	6242	-1.87274	0.0611506	0.567345	0.0236637	0.0417095	smoothed_glyc	0.86849
CIT	0.000845815	0.00936239	6242	0.0903418	0.928018	1.01364	0.0628517	0.0620059	smoothed_glyc	0.998047
CITED1	-0.00262329	0.0119546	6242	-0.219437	0.826317	0.95919	0.0616579	0.0642812	smoothed_glyc	0.998047
CKAP2L	0.0101345	0.00954346	6242	1.06193	0.288307	1.40022	0.0354571	0.0253226	smoothed_glyc	0.977522
CKAP4	0.0250442	0.0172306	6242	1.45347	0.146143	1.14317	0.199969	0.174924	smoothed_glyc	0.958543
CKLF	-0.0313308	0.0254449	6242	-1.23132	0.21825	0.901235	0.285896	0.317227	smoothed_glyc	0.977522
CKM	-0.00357449	0.00842064	6242	-0.424492	0.671222	0.914353	0.0381608	0.0417353	smoothed_glyc	0.998047
CKMT2	0.00470991	0.0124521	6242	0.378244	0.705262	1.15952	0.0342353	0.0295254	smoothed_glyc	0.998047
CLASP2	-0.0125286	0.0186247	6242	-0.672688	0.501171	0.888902	0.100242	0.112771	smoothed_glyc	0.998047
CLC	0.00578817	0.0102645	6242	0.5639	0.572843	1.29207	0.0256061	0.019818	smoothed_glyc	0.998047
CLCA1	0.0104556	0.00702783	6242	1.48774	0.13687	1.92855	0.0217157	0.0112601	smoothed_glyc	0.956217
CLCA4	0.0100875	0.00536654	6242	1.87971	0.0601943	-5.91035	0.00862777	-0.00145977	smoothed_glyc	0.864531
CLCN5	-0.0123093	0.0160983	6242	-0.764635	0.444518	0.733561	0.0338901	0.0461994	smoothed_glyc	0.993125
CLCN6	-0.0096413	0.0172097	6242	-0.560226	0.575345	0.939863	0.15068	0.160322	smoothed_glyc	0.998047
CLCN7	-0.00771868	0.0129684	6242	-0.595191	0.551737	0.841268	0.0409085	0.0486272	smoothed_glyc	0.998047
CLCNKA	-0.000524361	0.0104607	6242	-0.0501268	0.960023	0.990921	0.0572342	0.0577585	smoothed_glyc	0.998047
CLCNKB	0.000694849	0.00999154	6242	0.0695437	0.944559	1.01231	0.0571349	0.0564401	smoothed_glyc	0.998047
CLDN11	0.00923228	0.0139319	6242	0.662674	0.507564	1.1707	0.0633156	0.0540833	smoothed_glyc	0.998047
CLDN16	-0.00747552	0.00989858	6242	-0.755211	0.450151	0.684416	0.0162123	0.0236878	smoothed_glyc	0.997442
CLDN18	0.0144308	0.00830339	6242	1.73795	0.0822695	2.06454	0.0279867	0.0135559	smoothed_glyc	0.895536
CLDN19	-0.00142929	0.0074603	6242	-0.191587	0.848072	0.948484	0.0263154	0.0277447	smoothed_glyc	0.998047
CLDN2	-0.00553935	0.00705854	6242	-0.784772	0.432617	0.725877	0.0146682	0.0202075	smoothed_glyc	0.988375
CLDN20	-0.00873966	0.0124347	6242	-0.702846	0.482178	0.883376	0.0661991	0.0749387	smoothed_glyc	0.998047
CLDN22	-0.00407076	0.00794479	6242	-0.512382	0.608402	0.881567	0.0303011	0.0343718	smoothed_glyc	0.998047
CLDN34	-0.0125208	0.0131398	6242	-0.952895	0.34068	0.77354	0.0427687	0.0552895	smoothed_glyc	0.977522
CLDN6	-0.00403453	0.0133358	6242	-0.302534	0.762255	0.906853	0.0392793	0.0433138	smoothed_glyc	0.998047
CLDN9	0.0149623	0.010279	6242	1.45561	0.14555	1.33878	0.0591277	0.0441655	smoothed_glyc	0.958543
CLEC11A	0.0369534	0.0188581	6242	1.95955	0.0500925	1.16617	0.259332	0.222378	smoothed_glyc	0.852034
CLEC12A	0.00461791	0.0104221	6242	0.443089	0.657717	1.12953	0.04027	0.0356521	smoothed_glyc	0.998047
CLEC12B	-0.0121256	0.00755685	6242	-1.60458	0.108637	0.648918	0.0224122	0.0345377	smoothed_glyc	0.92545
CLEC16A	-0.00881881	0.0139691	6242	-0.63131	0.527861	0.921921	0.104128	0.112947	smoothed_glyc	0.998047
CLEC17A	-0.0096355	0.01151	6242	-0.83714	0.402546	0.845131	0.0525816	0.0622171	smoothed_glyc	0.984471
CLEC18B	-0.0213957	0.0128078	6242	-1.67051	0.0948681	0.726432	0.056814	0.0782096	smoothed_glyc	0.917956
CLEC19A	-0.00170132	0.00899566	6242	-0.189127	0.849999	0.952386	0.0340299	0.0357312	smoothed_glyc	0.998047
CLEC1A	-0.00494904	0.0112134	6242	-0.441349	0.658975	0.881108	0.0366772	0.0416263	smoothed_glyc	0.998047
CLEC1B	0.0122228	0.010364	6242	1.17935	0.238303	2.33611	0.0213709	0.00914808	smoothed_glyc	0.977522
CLEC2A	-0.00658535	0.0113328	6242	-0.581089	0.561201	0.772534	0.0223655	0.0289509	smoothed_glyc	0.998047
CLEC2D	-0.0184087	0.017361	6242	-1.06035	0.289028	0.856007	0.109436	0.127845	smoothed_glyc	0.977522
CLEC4A	0.0186624	0.0114055	6242	1.63627	0.101833	1.73452	0.0440701	0.0254076	smoothed_glyc	0.9215
CLEC4D	-0.00440607	0.00992615	6242	-0.443885	0.657141	0.904343	0.041655	0.0460611	smoothed_glyc	0.998047
CLEC4E	-0.00171437	0.0148957	6242	-0.115091	0.908377	0.971937	0.0593764	0.0610908	smoothed_glyc	0.998047
CLEC4F	-0.0104328	0.0105165	6242	-0.992041	0.321216	0.789924	0.0392293	0.0496621	smoothed_glyc	0.977522
CLEC4G	0.00597979	0.0103637	6242	0.576996	0.563963	1.17557	0.04004	0.0340602	smoothed_glyc	0.998047
CLEC4M	-0.00272803	0.00883605	6242	-0.308739	0.75753	0.90902	0.0272569	0.0299849	smoothed_glyc	0.998047
CLEC5A	0.00642651	0.00710988	6242	0.903884	0.366092	1.30518	0.0274844	0.0210579	smoothed_glyc	0.977522
CLEC6A	-0.0181185	0.0150661	6242	-1.2026	0.229176	0.7291	0.0487642	0.0668827	smoothed_glyc	0.977522
CLGN	-0.0113949	0.00995044	6242	-1.14517	0.252185	0.737416	0.0320003	0.0433952	smoothed_glyc	0.977522
CLIC4	0.0404053	0.0238614	6242	1.69333	0.0904423	1.17342	0.273391	0.232986	smoothed_glyc	0.913866
CLIC5	-0.000267287	0.0109881	6242	-0.0243251	0.980594	0.994461	0.0479882	0.0482554	smoothed_glyc	0.998047
CLIC6	0.0156244	0.0113857	6242	1.37227	0.170027	1.28064	0.0712987	0.0556744	smoothed_glyc	0.969937
CLINT1	0.0227767	0.0142564	6242	1.59765	0.110172	1.2157	0.128372	0.105595	smoothed_glyc	0.926943
CLIP2	0.00491038	0.0171592	6242	0.286165	0.774761	1.03481	0.145992	0.141082	smoothed_glyc	0.998047
CLIP3	-0.0213002	0.0165952	6242	-1.28352	0.199358	0.833511	0.106638	0.127938	smoothed_glyc	0.977522
CLIP4	0.00735171	0.0141315	6242	0.520238	0.602916	1.12575	0.0658153	0.0584636	smoothed_glyc	0.998047
CLK4	-0.00314544	0.0150078	6242	-0.209587	0.833997	0.970544	0.103638	0.106784	smoothed_glyc	0.998047
CLMP	0.0324681	0.0225673	6242	1.43872	0.15028	1.16207	0.232799	0.200331	smoothed_glyc	0.959625
CLN5	-0.00346055	0.00896909	6242	-0.385831	0.699635	0.905015	0.032972	0.0364326	smoothed_glyc	0.998047
CLNK	0.00426454	0.00795385	6242	0.536161	0.591867	1.12506	0.0383654	0.0341009	smoothed_glyc	0.998047
CLOCK	-0.00200778	0.0128744	6242	-0.155951	0.876076	0.953667	0.0413257	0.0433334	smoothed_glyc	0.998047
CLPP	0.0410065	0.0111649	6242	3.67281	0.000241902	2.68693	0.0653148	0.0243083	smoothed_glyc	0.0565554
CLPX	0.0120199	0.016431	6242	0.731539	0.464478	1.09126	0.143736	0.131716	smoothed_glyc	0.997669
CLRN1	-0.00738726	0.0126655	6242	-0.583261	0.559739	0.810855	0.0316688	0.039056	smoothed_glyc	0.998047
CLRN2	0.00305481	0.0101756	6242	0.30021	0.764027	1.08795	0.0377899	0.0347351	smoothed_glyc	0.998047
CLSTN2	-0.0125788	0.0119506	6242	-1.05257	0.29258	0.836787	0.0644913	0.0770702	smoothed_glyc	0.977522
CLSTN3	0.00313068	0.0174089	6242	0.179832	0.85729	1.02299	0.139303	0.136172	smoothed_glyc	0.998047
CLTCL1	0.0174264	0.0111565	6242	1.562	0.118339	1.50599	0.0518668	0.0344404	smoothed_glyc	0.943191
CLTRN	0.0109781	0.0134398	6242	0.81684	0.414051	1.58559	0.0297255	0.0187473	smoothed_glyc	0.984471
CLUAP1	0.00845908	0.0114827	6242	0.736679	0.461346	1.23143	0.0450099	0.0365509	smoothed_glyc	0.997526
CLUL1	-0.00652648	0.0110494	6242	-0.590662	0.554768	0.889989	0.0527992	0.0593257	smoothed_glyc	0.998047
CLVS1	0.00177279	0.010801	6242	0.164132	0.869632	1.06236	0.0301991	0.0284263	smoothed_glyc	0.998047
CLVS2	-0.00321193	0.00779942	6242	-0.411816	0.680488	0.777991	0.0112556	0.0144676	smoothed_glyc	0.998047
CLXN	-0.0205824	0.0122693	6242	-1.67756	0.093484	0.823559	0.0960708	0.116653	smoothed_glyc	0.917956
CMBL	0.00116334	0.0113331	6242	0.102649	0.918245	1.03107	0.0386024	0.037439	smoothed_glyc	0.998047
CMC1	-0.00355407	0.00727389	6242	-0.488607	0.625137	0.881336	0.0263968	0.0299509	smoothed_glyc	0.998047
CMC2	0.0134304	0.0113701	6242	1.18121	0.237564	1.56304	0.0372839	0.0238534	smoothed_glyc	0.977522
CMKLR1	0.005345	0.0142678	6242	0.37462	0.707956	1.07737	0.0744302	0.0690852	smoothed_glyc	0.998047
CMKLR2	-0.0132104	0.0102213	6242	-1.29245	0.196251	0.755777	0.0408812	0.0540917	smoothed_glyc	0.977522
CMPK1	-0.0117993	0.00992829	6242	-1.18845	0.2347	0.719166	0.0302159	0.0420152	smoothed_glyc	0.977522
CMPK2	0.00212235	0.0245147	6242	0.0865743	0.931013	1.00739	0.289129	0.287006	smoothed_glyc	0.998047
CMTM1	-0.0256699	0.0184164	6242	-1.39386	0.16341	0.865601	0.165327	0.190997	smoothed_glyc	0.967038
CMTM3	0.0187554	0.0191841	6242	0.97765	0.328285	1.13468	0.158019	0.139264	smoothed_glyc	0.977522
CMTM5	-0.0139898	0.0120417	6242	-1.16178	0.245371	0.780771	0.0498239	0.0638137	smoothed_glyc	0.977522
CMTM7	-0.00286901	0.013663	6242	-0.209985	0.833686	0.965002	0.0791064	0.0819754	smoothed_glyc	0.998047
CMTR1	0.00255622	0.0168479	6242	0.151724	0.87941	1.02349	0.11139	0.108833	smoothed_glyc	0.998047
CNBD1	0.000487474	0.0106251	6242	0.0458794	0.963408	1.02374	0.0210226	0.0205351	smoothed_glyc	0.998047
CNBD2	0.000972049	0.00942556	6242	0.103129	0.917864	1.03414	0.0294434	0.0284714	smoothed_glyc	0.998047
CNBP	0.00565503	0.0259828	6242	0.217645	0.827712	1.02329	0.248467	0.242812	smoothed_glyc	0.998047
CNEP1R1	-0.00126557	0.0116503	6242	-0.108629	0.9135	0.977229	0.0543115	0.055577	smoothed_glyc	0.998047
CNGA1	0.00112359	0.00900912	6242	0.124717	0.900752	1.04	0.0292119	0.0280883	smoothed_glyc	0.998047
CNGA2	0.0162142	0.00822001	6242	1.97253	0.0485937	1.97493	0.0328453	0.0166311	smoothed_glyc	0.852034
CNGA3	-0.0154855	0.0177123	6242	-0.87428	0.381999	0.901508	0.14174	0.157226	smoothed_glyc	0.979112
CNGA4	0.00379355	0.00820514	6242	0.462338	0.643855	1.1971	0.0230404	0.0192468	smoothed_glyc	0.998047
CNGB1	-0.00304792	0.00885482	6242	-0.344211	0.730699	0.900239	0.0275043	0.0305522	smoothed_glyc	0.998047
CNGB3	-0.0126364	0.0096295	6242	-1.31226	0.189482	0.58658	0.0179291	0.0305654	smoothed_glyc	0.977522
CNIH2	-0.00088848	0.0122049	6242	-0.0727968	0.94197	0.983847	0.0541149	0.0550033	smoothed_glyc	0.998047
CNIH3	0.0189525	0.0139917	6242	1.35456	0.175608	1.26988	0.0891781	0.0702256	smoothed_glyc	0.973131
CNIH4	-0.0112488	0.0126582	6242	-0.888654	0.374223	0.818156	0.0506108	0.0618596	smoothed_glyc	0.977522
CNKSR2	-0.000605865	0.00992432	6242	-0.0610485	0.951323	0.988781	0.0533988	0.0540047	smoothed_glyc	0.998047
CNMD	0.00995463	0.00739565	6242	1.34601	0.178348	1.38585	0.0357536	0.025799	smoothed_glyc	0.973131
CNN1	-0.00876892	0.0112037	6242	-0.782678	0.433846	0.909458	0.0880806	0.0968496	smoothed_glyc	0.988458
CNN2	-0.0146327	0.0224449	6242	-0.651937	0.514466	0.948343	0.268635	0.283267	smoothed_glyc	0.998047
CNN3	-0.0107143	0.0290519	6242	-0.368799	0.71229	0.978661	0.491386	0.502101	smoothed_glyc	0.998047
CNNM1	0.00618453	0.00938975	6242	0.658647	0.510147	1.14362	0.0492457	0.0430612	smoothed_glyc	0.998047
CNOT10	0.012633	0.0110882	6242	1.13932	0.254615	1.36229	0.0475032	0.0348702	smoothed_glyc	0.977522
CNOT6	-0.000304784	0.00932178	6242	-0.0326959	0.973918	0.992798	0.0420149	0.0423197	smoothed_glyc	0.998047
CNOT8	0.00461842	0.0191745	6242	0.240863	0.80967	1.05232	0.0928971	0.0882787	smoothed_glyc	0.998047
CNPY1	0.00541458	0.00764284	6242	0.708452	0.478691	1.2406	0.0279188	0.0225042	smoothed_glyc	0.998047
CNPY4	0.00151012	0.0093915	6242	0.160797	0.872259	1.02188	0.0705288	0.0690187	smoothed_glyc	0.998047
CNR1	0.00325995	0.0086577	6242	0.376538	0.70653	1.09537	0.0374412	0.0341813	smoothed_glyc	0.998047
CNR2	0.00576735	0.0114906	6242	0.501919	0.615742	1.14083	0.0467203	0.040953	smoothed_glyc	0.998047
CNRIP1	-0.0161023	0.0150509	6242	-1.06985	0.284726	0.777935	0.056409	0.0725113	smoothed_glyc	0.977522
CNTF	-0.0132181	0.0110942	6242	-1.19144	0.233525	0.705471	0.0316608	0.0448789	smoothed_glyc	0.977522
CNTLN	-0.044345	0.0228205	6242	-1.94321	0.0520357	0.844898	0.241564	0.285909	smoothed_glyc	0.852034
CNTN1	-0.0100204	0.0115358	6242	-0.86863	0.385083	0.85802	0.0605555	0.0705758	smoothed_glyc	0.980374
CNTN3	0.0135469	0.0117562	6242	1.15231	0.249236	1.34447	0.052873	0.0393262	smoothed_glyc	0.977522
CNTN4	-0.00978905	0.00761175	6242	-1.28604	0.198475	0.811523	0.0421487	0.0519378	smoothed_glyc	0.977522
CNTN5	-0.00940796	0.0106017	6242	-0.887403	0.374896	0.795772	0.0366581	0.0460661	smoothed_glyc	0.977522
CNTNAP1	-0.0010034	0.0106425	6242	-0.0942822	0.924888	0.981441	0.0530618	0.0540652	smoothed_glyc	0.998047
CNTNAP2	0.00477367	0.00801189	6242	0.595823	0.551315	1.24569	0.0242033	0.0194297	smoothed_glyc	0.998047
CNTNAP3B	-0.000851288	0.0120045	6242	-0.0709139	0.943469	0.988899	0.0758349	0.0766862	smoothed_glyc	0.998047
CNTNAP4	0.0112259	0.00801885	6242	1.39993	0.161583	1.66535	0.028098	0.0168722	smoothed_glyc	0.967038
CNTROB	0.0010115	0.016174	6242	0.0625389	0.950136	1.01019	0.100312	0.0993001	smoothed_glyc	0.998047
COA4	0.0122958	0.0138916	6242	0.885123	0.376124	1.25574	0.060374	0.0480783	smoothed_glyc	0.977522
COA5	0.00909945	0.0166558	6242	0.546324	0.584863	1.11378	0.0890763	0.0799769	smoothed_glyc	0.998047
COG2	-0.0035114	0.0108277	6242	-0.324298	0.745723	0.916577	0.0385801	0.0420915	smoothed_glyc	0.998047
COG3	-0.00829039	0.0141179	6242	-0.587227	0.557072	0.928205	0.107182	0.115473	smoothed_glyc	0.998047
COG6	0.0182276	0.0113837	6242	1.6012	0.109383	1.5747	0.0499442	0.0317166	smoothed_glyc	0.92545
COG8	0.00930262	0.00891188	6242	1.04385	0.296597	1.22761	0.0501733	0.0408707	smoothed_glyc	0.977522
COL10A1	-0.0096717	0.0376297	6242	-0.257023	0.797169	0.987089	0.739406	0.749077	smoothed_glyc	0.998047
COL11A1	-0.000580049	0.0308503	6242	-0.0188021	0.985	0.998864	0.509811	0.510391	smoothed_glyc	0.998469
COL11A2	0.00450005	0.0103063	6242	0.436632	0.662393	1.09404	0.0523504	0.0478504	smoothed_glyc	0.998047
COL12A1	0.0260382	0.0582982	6242	0.446638	0.655152	1.01705	1.55286	1.52683	smoothed_glyc	0.998047
COL14A1	-0.00795889	0.0162015	6242	-0.491245	0.62327	0.894189	0.0672588	0.0752177	smoothed_glyc	0.998047
COL15A1	0.012807	0.0306874	6242	0.417336	0.676447	1.02933	0.449424	0.436617	smoothed_glyc	0.998047
COL16A1	-0.0804036	0.0362635	6242	-2.2172	0.0266451	0.887995	0.637456	0.71786	smoothed_glyc	0.776729
COL1A1	0.210965	0.764003	6242	0.276131	0.782457	1.00497	42.6937	42.4827	smoothed_glyc	0.998047
COL1A2	0.105067	0.210275	6242	0.499663	0.61733	1.00989	10.7288	10.6238	smoothed_glyc	0.998047
COL21A1	-0.014189	0.0111997	6242	-1.2669	0.205238	0.733524	0.0390577	0.0532467	smoothed_glyc	0.977522
COL24A1	-0.00184585	0.015209	6242	-0.121365	0.903406	0.98174	0.0992436	0.101089	smoothed_glyc	0.998047
COL25A1	-0.0147671	0.00858682	6242	-1.71974	0.0855287	0.679168	0.0312604	0.0460276	smoothed_glyc	0.902952
COL26A1	-0.0192087	0.0104509	6242	-1.83799	0.0661115	0.660506	0.0373717	0.0565804	smoothed_glyc	0.874192
COL27A1	0.0415385	0.0178184	6242	2.33121	0.0197737	1.18491	0.266176	0.224637	smoothed_glyc	0.690791
COL2A1	-0.061482	0.0198504	6242	-3.09726	0.00196187	0.740186	0.175156	0.236638	smoothed_glyc	0.219697
COL3A1	-0.292078	0.356011	6242	-0.820419	0.412009	0.984729	18.8346	19.1267	smoothed_glyc	0.984471
COL4A3	0.00335406	0.0101094	6242	0.331776	0.74007	1.06506	0.0549045	0.0515505	smoothed_glyc	0.998047
COL4A4	-0.0114403	0.0141406	6242	-0.809039	0.418524	0.864294	0.0728619	0.0843023	smoothed_glyc	0.984471
COL4A6	-0.00189844	0.00972267	6242	-0.195259	0.845197	0.929851	0.0251647	0.0270631	smoothed_glyc	0.998047
COL5A1	0.122792	0.0501996	6242	2.44607	0.0144699	1.08827	1.51387	1.39108	smoothed_glyc	0.660058
COL5A2	-0.0238214	0.0383007	6242	-0.621958	0.533992	0.9673	0.704671	0.728493	smoothed_glyc	0.998047
COL5A3	0.074212	0.0208498	6242	3.55936	0.000374529	1.28632	0.333408	0.259196	smoothed_glyc	0.075888
COL6A1	0.322049	0.0843521	6242	3.81792	0.000135886	1.10286	3.45294	3.13089	smoothed_glyc	0.0354003
COL6A2	0.59941	0.113368	6242	5.28731	1.28344e-07	1.11392	5.86127	5.26186	smoothed_glyc	0.000106385
COL6A3	0.502893	0.0791901	6242	6.35045	2.29802e-10	1.17601	3.36006	2.85716	smoothed_glyc	4.19067e-07
COL6A5	-0.00897002	0.0116816	6242	-0.767878	0.442589	0.722002	0.0232965	0.0322665	smoothed_glyc	0.992222
COL6A6	-0.00765628	0.0149453	6242	-0.512288	0.608468	0.936128	0.112214	0.11987	smoothed_glyc	0.998047
COL7A1	0.159665	0.0255863	6242	6.24026	4.6552e-10	1.43167	0.529541	0.369876	smoothed_glyc	7.07435e-07
COL8A1	-0.0384507	0.0175685	6242	-2.18862	0.0286617	0.79594	0.149977	0.188428	smoothed_glyc	0.777371
COL8A2	-0.00905022	0.0154687	6242	-0.585065	0.558525	0.912165	0.093986	0.103036	smoothed_glyc	0.998047
COL9A1	-0.0112325	0.0106693	6242	-1.05278	0.292483	0.827052	0.0537144	0.0649469	smoothed_glyc	0.977522
COLEC10	-0.011534	0.00692561	6242	-1.66542	0.0958795	0.678562	0.0243486	0.0358827	smoothed_glyc	0.917956
COLEC11	0.00938857	0.00724137	6242	1.29652	0.194845	1.6997	0.0228066	0.013418	smoothed_glyc	0.977522
COLEC12	0.0128192	0.0148707	6242	0.862046	0.388695	1.13009	0.111363	0.0985439	smoothed_glyc	0.98166
COLQ	-0.0122914	0.0127064	6242	-0.967341	0.333411	0.691243	0.027518	0.0398094	smoothed_glyc	0.977522
COMMD2	-0.0221965	0.0142477	6242	-1.5579	0.119307	0.749638	0.0664609	0.0886574	smoothed_glyc	0.943794
COMMD4	-0.0394587	0.0187552	6242	-2.10388	0.035429	0.733358	0.108525	0.147984	smoothed_glyc	0.818602
COMMD5	-0.00461616	0.0171971	6242	-0.268426	0.78838	0.964323	0.124771	0.129387	smoothed_glyc	0.998047
COMMD8	-0.021146	0.017046	6242	-1.24053	0.214827	0.811965	0.0913117	0.112458	smoothed_glyc	0.977522
COMMD9	-0.0267414	0.0142784	6242	-1.87285	0.0611357	0.715516	0.0672582	0.0939996	smoothed_glyc	0.86849
COMP	-0.00708497	0.023079	6242	-0.306987	0.758863	0.955239	0.151198	0.158283	smoothed_glyc	0.998047
COMT	-0.0267365	0.0212049	6242	-1.26086	0.207405	0.873774	0.185078	0.211815	smoothed_glyc	0.977522
COPA	0.00403472	0.0190288	6242	0.212032	0.832089	1.01954	0.210469	0.206434	smoothed_glyc	0.998047
COPS2	0.00892284	0.0128724	6242	0.693176	0.488225	1.14865	0.0689503	0.0600275	smoothed_glyc	0.998047
COPS4	-0.00599154	0.00972387	6242	-0.616168	0.537806	0.913814	0.063527	0.0695185	smoothed_glyc	0.998047
COPS7A	0.00636972	0.0177766	6242	0.35832	0.720116	1.04896	0.136461	0.130092	smoothed_glyc	0.998047
COPZ2	-0.0154072	0.0200347	6242	-0.769023	0.441908	0.907153	0.150534	0.165941	smoothed_glyc	0.991835
COQ10A	0.00525665	0.0136675	6242	0.38461	0.700539	1.08584	0.0664941	0.0612375	smoothed_glyc	0.998047
COQ2	-0.000464934	0.0112066	6242	-0.0414873	0.966909	0.990389	0.0479096	0.0483745	smoothed_glyc	0.998047
COQ8B	-6.49609e-05	0.0154505	6242	-0.00420447	0.996645	0.999418	0.111605	0.11167	smoothed_glyc	0.99989
CORIN	-0.00362565	0.0140591	6242	-0.257888	0.796502	0.961237	0.0899079	0.0935335	smoothed_glyc	0.998047
CORO1C	0.0314504	0.0232111	6242	1.35497	0.175476	1.13487	0.264636	0.233186	smoothed_glyc	0.973131
CORO2B	0.0103874	0.00815634	6242	1.27354	0.202875	1.38551	0.0373319	0.0269445	smoothed_glyc	0.977522
CORO7	-0.0238989	0.0142195	6242	-1.68071	0.0928687	0.777935	0.0837222	0.107621	smoothed_glyc	0.917956
CORT	-0.0139038	0.00873385	6242	-1.59195	0.111448	0.78085	0.0495405	0.0634443	smoothed_glyc	0.929918
COTL1	-0.0222963	0.0195546	6242	-1.14021	0.254242	0.855514	0.132019	0.154315	smoothed_glyc	0.977522
COX10	0.0111205	0.0109988	6242	1.01106	0.312026	1.44675	0.0360125	0.024892	smoothed_glyc	0.977522
COX11	-0.0192241	0.0165122	6242	-1.16424	0.244373	0.795949	0.0749882	0.0942123	smoothed_glyc	0.977522
COX6B2	-0.00307001	0.00909041	6242	-0.33772	0.735586	0.922357	0.0364702	0.0395403	smoothed_glyc	0.998047
COX7A1	0.0124642	0.0167724	6242	0.74314	0.457425	1.21637	0.0700707	0.0576065	smoothed_glyc	0.997526
COX7B	-0.0037605	0.00967217	6242	-0.388796	0.69744	0.863302	0.0237491	0.0275096	smoothed_glyc	0.998047
COX8C	0.000948126	0.0111216	6242	0.0852509	0.932065	1.02092	0.0462668	0.0453186	smoothed_glyc	0.998047
CPA2	-0.00417773	0.0125575	6242	-0.332689	0.73938	0.853764	0.0243906	0.0285683	smoothed_glyc	0.998047
CPA6	-0.00905394	0.00766878	6242	-1.18062	0.237797	0.805529	0.0375028	0.0465568	smoothed_glyc	0.977522
CPAMD8	0.00291309	0.0026302	6242	1.10755	0.268098	2.6501	0.00467849	0.00176541	smoothed_glyc	0.977522
CPB1	-0.00109603	0.00961403	6242	-0.114003	0.909239	0.965861	0.0310089	0.0321049	smoothed_glyc	0.998047
CPB2	0.0118295	0.00693246	6242	1.7064	0.0879842	2.55108	0.0194562	0.00762664	smoothed_glyc	0.909569
CPE	0.0162443	0.0186544	6242	0.870799	0.383898	1.13073	0.140503	0.124258	smoothed_glyc	0.979815
CPEB1	-0.00264805	0.00787728	6242	-0.336163	0.73676	0.928508	0.0343919	0.0370399	smoothed_glyc	0.998047
CPED1	0.0066865	0.0126254	6242	0.529608	0.596403	1.1358	0.055926	0.0492395	smoothed_glyc	0.998047
CPLX1	0.0191099	0.0146534	6242	1.30413	0.192237	1.42543	0.0640289	0.044919	smoothed_glyc	0.977522
CPLX2	-0.0103234	0.0106153	6242	-0.972503	0.330838	0.809588	0.0438926	0.054216	smoothed_glyc	0.977522
CPM	-0.0113228	0.0130049	6242	-0.870661	0.383973	0.847039	0.0627013	0.0740242	smoothed_glyc	0.979815
CPN1	-0.000827598	0.00663084	6242	-0.12481	0.900678	0.955765	0.0178816	0.0187092	smoothed_glyc	0.998047
CPN2	-0.00246175	0.0148173	6242	-0.166141	0.868052	0.945469	0.0426824	0.0451441	smoothed_glyc	0.998047
CPNE4	0.00273427	0.00992239	6242	0.275566	0.782891	1.07678	0.0383472	0.035613	smoothed_glyc	0.998047
CPNE9	0.00671403	0.00586228	6242	1.14529	0.252132	1.48961	0.0204271	0.0137131	smoothed_glyc	0.977522
CPQ	0.0110486	0.0151688	6242	0.728375	0.466411	1.18315	0.0713754	0.0603268	smoothed_glyc	0.997965
CPT1A	-0.0262835	0.0217339	6242	-1.20933	0.226582	0.870957	0.177396	0.20368	smoothed_glyc	0.977522
CPT1C	-0.0154761	0.00929362	6242	-1.66524	0.0959153	0.597826	0.023005	0.0384811	smoothed_glyc	0.917956
CPXCR1	0.0016425	0.00934291	6242	0.175802	0.860456	1.05006	0.0344509	0.0328085	smoothed_glyc	0.998047
CPXM1	0.0017249	0.0142117	6242	0.121372	0.903401	1.01735	0.101124	0.0993992	smoothed_glyc	0.998047
CPZ	-4.26367e-05	0.0161474	6242	-0.00264047	0.997893	0.999701	0.142649	0.142691	smoothed_glyc	0.99989
CR2	-0.002882	0.00994578	6242	-0.289771	0.772001	0.923632	0.0348561	0.0377381	smoothed_glyc	0.998047
CRABP1	0.00131617	0.00971938	6242	0.135417	0.892287	1.03445	0.0395234	0.0382072	smoothed_glyc	0.998047
CRACD	-0.0129189	0.00952431	6242	-1.35642	0.175015	0.757164	0.0402814	0.0532004	smoothed_glyc	0.973131
CRBN	0.00490092	0.0130093	6242	0.376724	0.706392	1.08579	0.0620273	0.0571263	smoothed_glyc	0.998047
CREB3L1	0.0145558	0.0210786	6242	0.690546	0.489877	1.07971	0.197173	0.182618	smoothed_glyc	0.998047
CREB3L2	0.00345351	0.0201971	6242	0.170991	0.864236	1.01742	0.201739	0.198286	smoothed_glyc	0.998047
CREB3L3	-0.0267281	0.0120641	6242	-2.21551	0.0267613	0.572156	0.0357435	0.0624716	smoothed_glyc	0.776729
CREB5	0.00329889	0.0116205	6242	0.283886	0.776507	1.04249	0.0809471	0.0776482	smoothed_glyc	0.998047
CREBL2	-0.00668716	0.0202239	6242	-0.330656	0.740915	0.948945	0.124291	0.130978	smoothed_glyc	0.998047
CREBRF	-0.00535702	0.0106754	6242	-0.501809	0.61582	0.87763	0.03842	0.0437771	smoothed_glyc	0.998047
CREBZF	-0.0152442	0.0110248	6242	-1.38271	0.166803	0.806	0.0633339	0.0785781	smoothed_glyc	0.967038
CREG1	0.00530028	0.0262626	6242	0.201818	0.840065	1.0209	0.258947	0.253646	smoothed_glyc	0.998047
CREM	0.0143464	0.0140658	6242	1.01995	0.307793	1.14064	0.116355	0.102009	smoothed_glyc	0.977522
CRH	0.0151096	0.012137	6242	1.24492	0.213209	1.63626	0.0388572	0.0237476	smoothed_glyc	0.977522
CRHBP	-0.00646962	0.0083401	6242	-0.775724	0.437941	0.839656	0.0338787	0.0403483	smoothed_glyc	0.99016
CRHR1	0.0153178	0.00919139	6242	1.66654	0.0956559	1.43507	0.0505259	0.0352081	smoothed_glyc	0.917956
CRIP3	-0.00229698	0.0104317	6242	-0.220194	0.825728	0.952551	0.0461122	0.0484091	smoothed_glyc	0.998047
CRISP1	0.0168542	0.0103423	6242	1.62963	0.10323	1.82617	0.0372544	0.0204002	smoothed_glyc	0.923702
CRISP2	0.0102722	0.0102931	6242	0.997975	0.31833	1.39422	0.0363293	0.0260571	smoothed_glyc	0.977522
CRISP3	-0.00259838	0.0125268	6242	-0.207426	0.835684	0.959411	0.0614176	0.064016	smoothed_glyc	0.998047
CRISPLD1	-0.00602214	0.0106944	6242	-0.563115	0.573377	0.881516	0.0448046	0.0508267	smoothed_glyc	0.998047
CRISPLD2	0.0195797	0.0123897	6242	1.58032	0.114084	1.22683	0.105898	0.0863184	smoothed_glyc	0.934955
CRK	-0.00746305	0.0168506	6242	-0.442895	0.657857	0.939594	0.116085	0.123548	smoothed_glyc	0.998047
CRLF1	-0.00418649	0.0105694	6242	-0.396094	0.692049	0.924352	0.0511551	0.0553416	smoothed_glyc	0.998047
CRLF2	-0.00484855	0.00996398	6242	-0.486608	0.626553	0.870761	0.0326678	0.0375163	smoothed_glyc	0.998047
CRLF3	-0.00253668	0.0127338	6242	-0.199208	0.842107	0.961958	0.0641435	0.0666801	smoothed_glyc	0.998047
CRLS1	0.0157086	0.0126322	6242	1.24353	0.213718	1.31881	0.0649804	0.0492718	smoothed_glyc	0.977522
CRMP1	-0.0251804	0.0134929	6242	-1.86619	0.0620616	0.722545	0.0655746	0.0907549	smoothed_glyc	0.873268
CRNN	0.000605561	0.0111467	6242	0.0543263	0.956677	1.01787	0.0345019	0.0338964	smoothed_glyc	0.998047
CROCC	-0.0132793	0.0196141	6242	-0.677031	0.498411	0.901847	0.122013	0.135292	smoothed_glyc	0.998047
CROCC2	0.00607018	0.0105401	6242	0.575914	0.564694	1.12284	0.0554869	0.0494168	smoothed_glyc	0.998047
CRPPA	0.00413595	0.0126396	6242	0.327221	0.743512	1.09365	0.0482984	0.0441624	smoothed_glyc	0.998047
CRTAC1	-0.00496578	0.0123515	6242	-0.402039	0.687669	0.948266	0.0910218	0.0959875	smoothed_glyc	0.998047
CRTAM	-0.00127559	0.00835621	6242	-0.152652	0.878678	0.942185	0.0207878	0.0220634	smoothed_glyc	0.998047
CRTAP	-0.0189459	0.0155211	6242	-1.22065	0.222264	0.872811	0.130012	0.148958	smoothed_glyc	0.977522
CRTC3	0.00453022	0.0164879	6242	0.27476	0.78351	1.03558	0.131851	0.127321	smoothed_glyc	0.998047
CRX	0.00186147	0.0116114	6242	0.160314	0.872639	1.04873	0.0400637	0.0382022	smoothed_glyc	0.998047
CRY2	-0.0295921	0.0171728	6242	-1.72319	0.084903	0.814396	0.129845	0.159437	smoothed_glyc	0.902268
CRYAA	-0.000781134	0.0103777	6242	-0.0752702	0.940002	0.981385	0.0411823	0.0419634	smoothed_glyc	0.998047
CRYBA1	-0.0203802	0.0113987	6242	-1.78794	0.0738338	0.677233	0.042762	0.0631422	smoothed_glyc	0.884367
CRYBB1	-0.0196242	0.0168873	6242	-1.16207	0.245251	0.786373	0.072238	0.0918622	smoothed_glyc	0.977522
CRYBB2	-0.00378547	0.0075159	6242	-0.503662	0.614517	0.861939	0.0236334	0.0274189	smoothed_glyc	0.998047
CRYBB3	0.00674324	0.0113197	6242	0.59571	0.55139	1.28485	0.0304158	0.0236725	smoothed_glyc	0.998047
CRYBG3	0.0281019	0.00941062	6242	2.98619	0.00283576	1.74616	0.0657639	0.0376621	smoothed_glyc	0.269338
CRYGA	0.00214384	0.0102353	6242	0.209456	0.834099	1.04374	0.0511597	0.0490158	smoothed_glyc	0.998047
CRYGB	0.00696773	0.00657792	6242	1.05926	0.289522	1.51759	0.0204297	0.013462	smoothed_glyc	0.977522
CRYGC	0.00831573	0.0097621	6242	0.851838	0.394337	1.24565	0.0421683	0.0338526	smoothed_glyc	0.984291
CRYGD	-0.00820844	0.0152396	6242	-0.538624	0.590165	0.886207	0.0639261	0.0721346	smoothed_glyc	0.998047
CRYGN	-0.00343229	0.0126894	6242	-0.270485	0.786796	0.951587	0.0674645	0.0708967	smoothed_glyc	0.998047
CRYGS	-0.0142286	0.0128292	6242	-1.10908	0.267439	0.861813	0.0887378	0.102966	smoothed_glyc	0.977522
CRYL1	-0.0331446	0.0177234	6242	-1.8701	0.0615165	0.762973	0.10669	0.139835	smoothed_glyc	0.870975
CRYZ	-0.00758665	0.0107816	6242	-0.703668	0.481666	0.85211	0.0437126	0.0512993	smoothed_glyc	0.998047
CRYZL1	-0.0255342	0.0152824	6242	-1.67082	0.0948068	0.745941	0.0749709	0.100505	smoothed_glyc	0.917956
CSAG1	-0.00854738	0.00793904	6242	-1.07663	0.281688	0.80111	0.034428	0.0429754	smoothed_glyc	0.977522
CSAG3	0.00177269	0.00998512	6242	0.177533	0.859095	1.05915	0.0317412	0.0299685	smoothed_glyc	0.998047
CSDC2	0.0126377	0.00677765	6242	1.86461	0.062283	1.91045	0.0265183	0.0138807	smoothed_glyc	0.874192
CSF1	0.0236174	0.0152728	6242	1.54638	0.122064	1.27162	0.110566	0.0869488	smoothed_glyc	0.946596
CSF1R	-0.044985	0.0225931	6242	-1.99109	0.0465141	0.727709	0.120224	0.165209	smoothed_glyc	0.847446
CSF2RB	-0.00345674	0.0117615	6242	-0.293904	0.768841	0.943878	0.0581363	0.061593	smoothed_glyc	0.998047
CSF3	-0.00921596	0.00858512	6242	-1.07348	0.283097	0.765123	0.0300214	0.0392373	smoothed_glyc	0.977522
CSF3R	-0.0119751	0.0235912	6242	-0.507606	0.611747	0.83503	0.0606141	0.0725892	smoothed_glyc	0.998047
CSGALNACT2	0.00715482	0.0107221	6242	0.667299	0.504606	1.12731	0.0633531	0.0561983	smoothed_glyc	0.998047
CSH1	0.00195673	0.00827225	6242	0.236541	0.813021	1.06303	0.0330014	0.0310446	smoothed_glyc	0.998047
CSH2	0.00325577	0.0165535	6242	0.196681	0.844083	1.05937	0.0580952	0.0548394	smoothed_glyc	0.998047
CSHL1	-0.00493024	0.0143878	6242	-0.342667	0.73186	0.8724	0.0337079	0.0386382	smoothed_glyc	0.998047
CSMD1	-0.0069157	0.00733326	6242	-0.943059	0.345687	0.669728	0.0140237	0.0209394	smoothed_glyc	0.977522
CSMD2	0.0298778	0.0116772	6242	2.55863	0.0105318	1.37588	0.109365	0.0794869	smoothed_glyc	0.565518
CSN1S1	0.00461035	0.00554282	6242	0.83177	0.405571	1.25874	0.0224288	0.0178184	smoothed_glyc	0.984471
CSN2	0.00396791	0.00854906	6242	0.464134	0.642568	1.09977	0.043738	0.0397701	smoothed_glyc	0.998047
CSN3	-0.015113	0.00990954	6242	-1.52509	0.127286	0.556644	0.0189747	0.0340877	smoothed_glyc	0.953394
CSNK1A1L	-0.0146101	0.00744589	6242	-1.96217	0.0497866	0.69063	0.0326153	0.0472254	smoothed_glyc	0.852034
CSNK1E	0.0301981	0.0160271	6242	1.88419	0.0595851	1.31612	0.125725	0.0955268	smoothed_glyc	0.862569
CSNK1G1	-0.00341469	0.0139924	6242	-0.244039	0.807208	0.958287	0.0784474	0.0818621	smoothed_glyc	0.998047
CSNK1G3	0.00120386	0.0213891	6242	0.056284	0.955117	1.00735	0.164993	0.163789	smoothed_glyc	0.998047
CSNK2A1	-0.009168	0.00899674	6242	-1.01904	0.308225	0.779538	0.0324175	0.0415855	smoothed_glyc	0.977522
CSNK2A2	-0.0031091	0.0119984	6242	-0.259127	0.795546	0.957399	0.0698731	0.0729822	smoothed_glyc	0.998047
CSNKA2IP	0.00359963	0.00953821	6242	0.377391	0.705896	1.10918	0.0365683	0.0329687	smoothed_glyc	0.998047
CSRP1	0.0501207	0.0347527	6242	1.44221	0.149294	1.09093	0.601339	0.551218	smoothed_glyc	0.959625
CSRP2	-0.0217722	0.0181828	6242	-1.19741	0.231194	0.862389	0.136444	0.158216	smoothed_glyc	0.977522
CST1	-0.135926	0.0576155	6242	-2.35919	0.0183456	0.868158	0.895046	1.03097	smoothed_glyc	0.678485
CST11	-0.00467556	0.00880703	6242	-0.53089	0.595514	0.909738	0.0471243	0.0517999	smoothed_glyc	0.998047
CST2	-0.0865448	0.0450029	6242	-1.9231	0.0545134	0.87122	0.585489	0.672034	smoothed_glyc	0.852034
CST3	-0.198945	0.0843962	6242	-2.35727	0.0184406	0.90223	1.83588	2.03483	smoothed_glyc	0.678485
CST4	-0.0244522	0.0115972	6242	-2.10846	0.0350313	0.670597	0.0497796	0.0742318	smoothed_glyc	0.818602
CST5	-0.00646376	0.0116534	6242	-0.55467	0.579141	0.81606	0.0286768	0.0351406	smoothed_glyc	0.998047
CST9	-0.000935499	0.00533078	6242	-0.17549	0.8607	0.964036	0.0250762	0.0260117	smoothed_glyc	0.998047
CST9L	0.00460057	0.00934532	6242	0.492286	0.622535	1.1938	0.0283387	0.0237381	smoothed_glyc	0.998047
CSTF3	0.0117425	0.0149082	6242	0.787658	0.430927	1.15327	0.0883536	0.0766111	smoothed_glyc	0.988375
CSTL1	0.00142067	0.0103962	6242	0.136653	0.89131	1.02468	0.0589807	0.05756	smoothed_glyc	0.998047
CT45A5	-0.00179871	0.0119899	6242	-0.150019	0.880755	0.931357	0.0244051	0.0262038	smoothed_glyc	0.998047
CT45A6	0.0195692	0.0166152	6242	1.17779	0.238926	1.35257	0.0750736	0.0555044	smoothed_glyc	0.977522
CT47A10	-0.00160048	0.0102841	6242	-0.155627	0.876332	0.953228	0.0326184	0.0342189	smoothed_glyc	0.998047
CT47A5	-0.0143175	0.0115217	6242	-1.24266	0.214041	0.79603	0.0558768	0.0701943	smoothed_glyc	0.977522
CT47B1	0.00452147	0.00894511	6242	0.505469	0.613247	1.17837	0.029871	0.0253495	smoothed_glyc	0.998047
CT55	-0.000425641	0.00928823	6242	-0.0458259	0.96345	0.989624	0.0405979	0.0410235	smoothed_glyc	0.998047
CT83	-0.00193068	0.00921358	6242	-0.209548	0.834028	0.949556	0.0363434	0.0382741	smoothed_glyc	0.998047
CTAG1A	0.00375899	0.0123596	6242	0.304136	0.761034	1.11012	0.0378949	0.0341359	smoothed_glyc	0.998047
CTAG2	0.00287841	0.00905283	6242	0.317956	0.750529	1.08531	0.0366199	0.0337415	smoothed_glyc	0.998047
CTBP1	-0.0408106	0.0305135	6242	-1.33746	0.18112	0.909635	0.410807	0.451618	smoothed_glyc	0.975275
CTBP2	-0.00840861	0.0100479	6242	-0.836848	0.40271	0.779554	0.029735	0.0381436	smoothed_glyc	0.984471
CTBS	-0.00614708	0.0131891	6242	-0.466074	0.641178	0.926522	0.0775114	0.0836585	smoothed_glyc	0.998047
CTDNEP1	-0.00989505	0.0157571	6242	-0.627975	0.530044	0.893549	0.0830592	0.0929543	smoothed_glyc	0.998047
CTDP1	-0.000165314	0.0144434	6242	-0.0114456	0.990868	0.997995	0.0822978	0.0824631	smoothed_glyc	0.99989
CTDSP2	0.00569085	0.0320253	6242	0.177699	0.858965	1.00958	0.599574	0.593884	smoothed_glyc	0.998047
CTDSPL	-0.0217863	0.0136504	6242	-1.59602	0.110534	0.828971	0.105597	0.127384	smoothed_glyc	0.926943
CTDSPL2	0.0123072	0.0124309	6242	0.990048	0.322189	1.18397	0.0792044	0.0668972	smoothed_glyc	0.977522
CTF1	0.0146862	0.0141746	6242	1.03609	0.3002	1.2559	0.0720761	0.0573899	smoothed_glyc	0.977522
CTHRC1	-0.0130008	0.0392185	6242	-0.331498	0.74028	0.982971	0.750446	0.763447	smoothed_glyc	0.998047
CTIF	0.0116701	0.012501	6242	0.933538	0.350578	1.1653	0.0822712	0.0706011	smoothed_glyc	0.977522
CTNNA3	-0.0101921	0.0111251	6242	-0.916136	0.359631	0.767654	0.033674	0.043866	smoothed_glyc	0.977522
CTNNB1	0.0482779	0.0446556	6242	1.08112	0.279688	1.04512	1.1182	1.06993	smoothed_glyc	0.977522
CTNND1	-0.00231087	0.007611	6242	-0.303622	0.761426	0.948685	0.0427224	0.0450332	smoothed_glyc	0.998047
CTNND2	-0.000709412	0.0100227	6242	-0.0707805	0.943575	0.977351	0.0306133	0.0313227	smoothed_glyc	0.998047
CTNS	0.00104148	0.0102814	6242	0.101298	0.919317	1.01826	0.0580723	0.0570308	smoothed_glyc	0.998047
CTPS1	-0.0364111	0.0149606	6242	-2.4338	0.014969	0.722177	0.0946475	0.131059	smoothed_glyc	0.669056
CTR9	-0.0136707	0.013486	6242	-1.0137	0.310767	0.857937	0.0825593	0.09623	smoothed_glyc	0.977522
CTRB1	-0.0191512	0.0100718	6242	-1.90146	0.0572872	0.62468	0.031875	0.0510262	smoothed_glyc	0.85498
CTRB2	-0.00230582	0.0109605	6242	-0.210376	0.833381	0.944612	0.0393243	0.0416302	smoothed_glyc	0.998047
CTSA	0.0242739	0.0200572	6242	1.21023	0.226236	1.11388	0.237426	0.213152	smoothed_glyc	0.977522
CTSB	-0.00331819	0.141715	6242	-0.0234145	0.98132	0.999435	5.86459	5.86791	smoothed_glyc	0.998047
CTSC	-0.0723955	0.0461551	6242	-1.56853	0.116808	0.907286	0.708451	0.780846	smoothed_glyc	0.939206
CTSD	-0.251732	0.152748	6242	-1.64802	0.0993979	0.942476	4.1244	4.37613	smoothed_glyc	0.917956
CTSF	-0.00446515	0.0108513	6242	-0.411484	0.680732	0.924864	0.0549622	0.0594274	smoothed_glyc	0.998047
CTSK	0.000601207	0.0181527	6242	0.0331194	0.97358	1.00312	0.193294	0.192693	smoothed_glyc	0.998047
CTSL	0.0721646	0.0362167	6242	1.99258	0.0463512	1.12381	0.655028	0.582864	smoothed_glyc	0.847446
CTSO	0.0246112	0.0164878	6242	1.49269	0.13557	1.2334	0.130057	0.105446	smoothed_glyc	0.956217
CTSS	-0.132101	0.0491983	6242	-2.68508	0.00727041	0.851539	0.757704	0.889805	smoothed_glyc	0.460358
CTSZ	-0.0490388	0.0333027	6242	-1.47252	0.140931	0.876274	0.347311	0.39635	smoothed_glyc	0.958543
CTTN	-0.0147221	0.0301088	6242	-0.488963	0.624885	0.970406	0.482754	0.497476	smoothed_glyc	0.998047
CTTNBP2	-0.00539094	0.0105171	6242	-0.512586	0.608259	0.880878	0.0398649	0.0452558	smoothed_glyc	0.998047
CTU1	0.000274998	0.0104075	6242	0.0264231	0.978921	1.00638	0.0433884	0.0431134	smoothed_glyc	0.998047
CTXN1	-0.00792776	0.0176432	6242	-0.449337	0.653204	0.910777	0.0809252	0.088853	smoothed_glyc	0.998047
CTXN3	0.00514873	0.00881382	6242	0.584166	0.55913	1.10987	0.0520118	0.0468631	smoothed_glyc	0.998047
CTXND1	-0.00403123	0.00646809	6242	-0.623249	0.533143	0.728761	0.010831	0.0148623	smoothed_glyc	0.998047
CUBN	0.00204409	0.00820287	6242	0.249192	0.803221	1.07149	0.030637	0.0285929	smoothed_glyc	0.998047
CUEDC2	-0.0027125	0.0154273	6242	-0.175824	0.860438	0.980297	0.134955	0.137667	smoothed_glyc	0.998047
CUL5	0.00986517	0.0159884	6242	0.61702	0.537244	1.10651	0.102486	0.0926207	smoothed_glyc	0.998047
CUL7	-0.00628451	0.0096291	6242	-0.652658	0.514001	0.905934	0.060525	0.0668095	smoothed_glyc	0.998047
CUL9	0.0165831	0.013859	6242	1.19656	0.231522	1.34221	0.0650419	0.0484587	smoothed_glyc	0.977522
CUTA	-0.0365052	0.0216468	6242	-1.6864	0.0917684	0.82588	0.17315	0.209655	smoothed_glyc	0.917956
CUZD1	-0.00766865	0.00845015	6242	-0.907517	0.364169	0.833476	0.0383828	0.0460514	smoothed_glyc	0.977522
CWF19L1	-0.0172784	0.0135653	6242	-1.27372	0.202809	0.810702	0.0739982	0.0912766	smoothed_glyc	0.977522
CWF19L2	0.00986128	0.00983534	6242	1.00264	0.316075	1.35242	0.0378426	0.0279813	smoothed_glyc	0.977522
CX3CL1	0.0101409	0.0160521	6242	0.63175	0.527574	1.1398	0.0826781	0.0725371	smoothed_glyc	0.998047
CXCL1	-0.0181211	0.0179286	6242	-1.01074	0.312181	0.785531	0.0663716	0.0844927	smoothed_glyc	0.977522
CXCL10	-0.0602145	0.0311207	6242	-1.93487	0.0530514	0.822594	0.279202	0.339416	smoothed_glyc	0.852034
CXCL11	0.0126535	0.0150299	6242	0.841889	0.399882	1.116	0.121731	0.109078	smoothed_glyc	0.984471
CXCL12	-0.0218638	0.038134	6242	-0.573342	0.566434	0.95402	0.453641	0.475505	smoothed_glyc	0.998047
CXCL14	-0.0264576	0.0350657	6242	-0.754515	0.450568	0.928427	0.343201	0.369659	smoothed_glyc	0.997526
CXCL16	-0.0233906	0.0157476	6242	-1.48535	0.137502	0.792507	0.0893388	0.112729	smoothed_glyc	0.957789
CXCL2	-0.0103234	0.0113638	6242	-0.908445	0.363678	0.76978	0.034518	0.0448414	smoothed_glyc	0.977522
CXCL3	0.00609109	0.011015	6242	0.552982	0.580296	1.16458	0.0431019	0.0370108	smoothed_glyc	0.998047
CXCL5	0.00566438	0.0106932	6242	0.529719	0.596325	1.17563	0.037916	0.0322516	smoothed_glyc	0.998047
CXCL6	-0.0151279	0.0127847	6242	-1.18328	0.236744	0.831108	0.0744436	0.0895715	smoothed_glyc	0.977522
CXCL8	0.135936	0.0675132	6242	2.01347	0.0441081	0.12267	-0.0190068	-0.154943	smoothed_glyc	0.845972
CXCL9	0.0353348	0.0248637	6242	1.42114	0.155327	1.12932	0.308564	0.273229	smoothed_glyc	0.962999
CXCR1	0.00956455	0.0122119	6242	0.783213	0.433531	1.32298	0.0391779	0.0296134	smoothed_glyc	0.988375
CXCR2	-0.00902369	0.013829	6242	-0.652518	0.514091	0.818883	0.0407989	0.0498225	smoothed_glyc	0.998047
CXCR5	-0.00104217	0.00960984	6242	-0.108449	0.913643	0.9347	0.0149175	0.0159597	smoothed_glyc	0.998047
CXXC4	-0.00249897	0.0102807	6242	-0.243074	0.807956	0.940121	0.039235	0.041734	smoothed_glyc	0.998047
CXorf51B	-0.00116048	0.0112841	6242	-0.102841	0.918092	0.970198	0.0377797	0.0389402	smoothed_glyc	0.998047
CXorf58	0.00367698	0.00872964	6242	0.421206	0.673619	1.1323	0.0314689	0.0277919	smoothed_glyc	0.998047
CXorf66	0.00183871	0.0104964	6242	0.175176	0.860947	1.04796	0.0401792	0.0383405	smoothed_glyc	0.998047
CYB561D1	-0.0022588	0.011526	6242	-0.195975	0.844636	0.932269	0.0310907	0.0333495	smoothed_glyc	0.998047
CYB5B	-0.0342059	0.02392	6242	-1.43001	0.152764	0.861506	0.212779	0.246985	smoothed_glyc	0.96182
CYB5D1	0.0133419	0.00941513	6242	1.41707	0.156514	3.29005	0.0191679	0.00582602	smoothed_glyc	0.964582
CYB5R3	0.000357063	0.0320459	6242	0.0111422	0.99111	1.00082	0.436308	0.435951	smoothed_glyc	0.99989
CYB5R4	-0.00336913	0.0209923	6242	-0.160493	0.872498	0.982282	0.186781	0.190151	smoothed_glyc	0.998047
CYB5RL	-0.0183802	0.0161511	6242	-1.13802	0.255157	0.76845	0.0609988	0.079379	smoothed_glyc	0.977522
CYBA	-0.0905652	0.0530652	6242	-1.70668	0.0879317	0.891759	0.746132	0.836697	smoothed_glyc	0.909569
CYBB	-0.0379209	0.0237887	6242	-1.59407	0.11097	0.786981	0.140096	0.178017	smoothed_glyc	0.92828
CYFIP1	0.00843436	0.0188797	6242	0.446741	0.655077	1.05035	0.175935	0.167501	smoothed_glyc	0.998047
CYGB	0.0128165	0.0176552	6242	0.725933	0.467907	1.11902	0.120504	0.107687	smoothed_glyc	0.997965
CYLC1	0.00787664	0.00804389	6242	0.979208	0.327515	1.26219	0.0379182	0.0300415	smoothed_glyc	0.977522
CYLC2	-0.00220513	0.00729573	6242	-0.302249	0.762472	0.921805	0.0259953	0.0282004	smoothed_glyc	0.998047
CYLD	-0.0186205	0.0176037	6242	-1.05776	0.290205	0.862225	0.116531	0.135151	smoothed_glyc	0.977522
CYP11A1	-0.00372873	0.00801185	6242	-0.465401	0.64166	0.800147	0.0149286	0.0186574	smoothed_glyc	0.998047
CYP11B1	-0.00785029	0.00998304	6242	-0.786362	0.431685	0.868502	0.0518488	0.0596991	smoothed_glyc	0.988375
CYP11B2	-0.0122862	0.013823	6242	-0.888827	0.37413	0.787856	0.0456283	0.0579145	smoothed_glyc	0.977522
CYP19A1	-0.00024829	0.0106076	6242	-0.0234067	0.981327	0.994653	0.0461832	0.0464315	smoothed_glyc	0.998047
CYP1A1	0.00819412	0.0121787	6242	0.672822	0.501085	1.15701	0.0603813	0.0521872	smoothed_glyc	0.998047
CYP26B1	0.012019	0.0132324	6242	0.908307	0.363751	1.12088	0.111445	0.0994259	smoothed_glyc	0.977522
CYP27A1	-0.0219388	0.0180341	6242	-1.21651	0.223835	0.795703	0.0854478	0.107387	smoothed_glyc	0.977522
CYP27B1	-0.0130352	0.0124674	6242	-1.04555	0.295811	0.832515	0.0647941	0.0778293	smoothed_glyc	0.977522
CYP27C1	-0.0221094	0.0126202	6242	-1.7519	0.0798393	0.777522	0.0772685	0.0993779	smoothed_glyc	0.89393
CYP2A13	-0.000487656	0.0112888	6242	-0.043198	0.965545	0.991588	0.0574863	0.057974	smoothed_glyc	0.998047
CYP2A6	0.0131803	0.010886	6242	1.21075	0.226037	1.50502	0.0392788	0.0260985	smoothed_glyc	0.977522
CYP2A7	-0.00559481	0.0100158	6242	-0.558601	0.576454	0.836133	0.0285475	0.0341423	smoothed_glyc	0.998047
CYP2B6	-0.00194433	0.0103046	6242	-0.188685	0.850346	0.961985	0.0492025	0.0511468	smoothed_glyc	0.998047
CYP2C18	-0.00844985	0.00823598	6242	-1.02597	0.304947	0.833515	0.0423045	0.0507544	smoothed_glyc	0.977522
CYP2C19	-0.00026587	0.0096469	6242	-0.0275601	0.978014	0.994625	0.0491971	0.049463	smoothed_glyc	0.998047
CYP2C9	-0.0016489	0.0135777	6242	-0.121441	0.903345	0.948111	0.0301283	0.0317772	smoothed_glyc	0.998047
CYP2E1	-0.00409573	0.0089272	6242	-0.458792	0.646399	0.925025	0.0505323	0.054628	smoothed_glyc	0.998047
CYP2F1	-0.00837728	0.00782811	6242	-1.07015	0.284592	0.640706	0.0149387	0.023316	smoothed_glyc	0.977522
CYP2S1	-0.0198632	0.0111899	6242	-1.77511	0.075929	0.714334	0.0496699	0.0695331	smoothed_glyc	0.884367
CYP2U1	0.00526455	0.00923626	6242	0.569988	0.568707	1.18611	0.0335524	0.0282878	smoothed_glyc	0.998047
CYP39A1	0.00183964	0.00894554	6242	0.205649	0.837072	1.04922	0.0392185	0.0373788	smoothed_glyc	0.998047
CYP3A4	-0.0107948	0.0116525	6242	-0.926394	0.354277	0.808203	0.0454876	0.0562824	smoothed_glyc	0.977522
CYP3A43	-0.00622043	0.0102366	6242	-0.607667	0.543431	0.870051	0.041648	0.0478684	smoothed_glyc	0.998047
CYP3A7	0.0157271	0.0103236	6242	1.52341	0.127706	1.5297	0.0454175	0.0296904	smoothed_glyc	0.953394
CYP46A1	0.0196497	0.00969711	6242	2.02634	0.0427721	1.74279	0.0461035	0.0264539	smoothed_glyc	0.845972
CYP4A22	0.000931574	0.0089051	6242	0.104611	0.916688	1.03896	0.0248427	0.0239111	smoothed_glyc	0.998047
CYP4F2	-0.0017414	0.0112395	6242	-0.154935	0.876877	0.941615	0.0280847	0.0298261	smoothed_glyc	0.998047
CYP4F3	-0.00208362	0.00898179	6242	-0.231983	0.816559	0.936269	0.0306103	0.0326939	smoothed_glyc	0.998047
CYP4V2	0.00521044	0.00928377	6242	0.561241	0.574653	1.11323	0.0512248	0.0460144	smoothed_glyc	0.998047
CYP4X1	-0.00434307	0.0107388	6242	-0.404427	0.685913	0.825862	0.0205973	0.0249404	smoothed_glyc	0.998047
CYP7A1	-0.00933713	0.00826947	6242	-1.12911	0.258896	0.283857	0.00370095	0.0130381	smoothed_glyc	0.977522
CYP7B1	0.00907598	0.0133685	6242	0.678907	0.497222	1.11693	0.0866971	0.0776211	smoothed_glyc	0.998047
CYP8B1	-2.01467e-06	0.00603388	6242	-0.000333892	0.999734	0.999857	0.0140438	0.0140459	smoothed_glyc	0.99989
CYRIA	0.0109602	0.0118929	6242	0.921579	0.356784	1.16674	0.0766922	0.065732	smoothed_glyc	0.977522
CYS1	-0.013885	0.0152607	6242	-0.909855	0.362934	0.876692	0.0987191	0.112604	smoothed_glyc	0.977522
CYSLTR1	-0.0109369	0.00869603	6242	-1.25769	0.20855	0.697038	0.0251631	0.0361	smoothed_glyc	0.977522
CYSLTR2	0.00779199	0.00687767	6242	1.13294	0.257283	1.44695	0.0252256	0.0174337	smoothed_glyc	0.977522
CYSTM1	0.0170198	0.016029	6242	1.06181	0.288362	1.16502	0.120156	0.103137	smoothed_glyc	0.977522
CYTH3	0.0115605	0.0101586	6242	1.138	0.255165	1.22837	0.0621812	0.0506207	smoothed_glyc	0.977522
CYTL1	-0.00378252	0.00936774	6242	-0.403781	0.686387	0.905015	0.0360398	0.0398223	smoothed_glyc	0.998047
CZIB	0.00906327	0.0148894	6242	0.608706	0.542741	1.1091	0.0921397	0.0830764	smoothed_glyc	0.998047
DAAM2	-0.00979264	0.00943339	6242	-1.03808	0.299272	0.830541	0.0479951	0.0577877	smoothed_glyc	0.977522
DAB1	-0.00750005	0.00931995	6242	-0.804731	0.421006	0.788521	0.0279647	0.0354648	smoothed_glyc	0.985533
DAB2	-0.0137685	0.0206626	6242	-0.666349	0.505213	0.939826	0.215045	0.228813	smoothed_glyc	0.998047
DACH2	-0.00171694	0.01038	6242	-0.165409	0.868628	0.968575	0.0529184	0.0546354	smoothed_glyc	0.998047
DACT1	0.0733635	0.0201265	6242	3.64512	0.000269443	1.35967	0.277339	0.203975	smoothed_glyc	0.0582717
DACT3	0.0052536	0.0122605	6242	0.428497	0.668304	1.06994	0.0803738	0.0751202	smoothed_glyc	0.998047
DAGLA	0.00583219	0.00737603	6242	0.790695	0.429152	1.58311	0.015834	0.0100018	smoothed_glyc	0.988375
DAO	0.000167341	0.00753013	6242	0.0222229	0.982271	1.00579	0.0290498	0.0288824	smoothed_glyc	0.998047
DAOA	0.00288826	0.00825299	6242	0.349966	0.726376	1.07473	0.041537	0.0386488	smoothed_glyc	0.998047
DAP	-0.00202245	0.0260865	6242	-0.0775288	0.938205	0.993914	0.330314	0.332337	smoothed_glyc	0.998047
DAPK1	-0.0127817	0.0145568	6242	-0.87806	0.379945	0.834313	0.064362	0.0771437	smoothed_glyc	0.979112
DAPK2	-0.0180532	0.0130872	6242	-1.37945	0.167804	0.833054	0.090085	0.108138	smoothed_glyc	0.967038
DAPK3	-0.0100426	0.0209337	6242	-0.479732	0.631435	0.967225	0.296367	0.30641	smoothed_glyc	0.998047
DAW1	-0.00228106	0.00849056	6242	-0.268659	0.788201	0.887359	0.0179696	0.0202507	smoothed_glyc	0.998047
DAZL	-0.00171871	0.00969247	6242	-0.177325	0.859259	0.938528	0.0262408	0.0279595	smoothed_glyc	0.998047
DBF4	0.0275161	0.0171959	6242	1.60015	0.109615	1.90047	0.0580735	0.0305575	smoothed_glyc	0.92545
DBF4B	0.00359661	0.0132186	6242	0.272086	0.785565	1.04804	0.078461	0.0748644	smoothed_glyc	0.998047
DBH	0.00257282	0.0108229	6242	0.23772	0.812106	1.1171	0.0245443	0.0219715	smoothed_glyc	0.998047
DBN1	0.00875638	0.0134897	6242	0.649115	0.516288	1.13832	0.0720606	0.0633042	smoothed_glyc	0.998047
DBP	-0.0114131	0.0116135	6242	-0.982743	0.325772	0.828467	0.0551226	0.0665357	smoothed_glyc	0.977522
DBX1	0.00735172	0.00800539	6242	0.918346	0.358473	1.5742	0.0201551	0.0128034	smoothed_glyc	0.977522
DBX2	-0.000626616	0.00779751	6242	-0.080361	0.935953	0.981141	0.0325991	0.0332257	smoothed_glyc	0.998047
DCAF1	0.00341246	0.0111692	6242	0.305524	0.759978	1.07955	0.0463103	0.0428978	smoothed_glyc	0.998047
DCAF10	0.00401486	0.0154434	6242	0.259973	0.794894	1.03542	0.117381	0.113366	smoothed_glyc	0.998047
DCAF12L2	-0.0048603	0.00971733	6242	-0.500169	0.616974	0.864833	0.0310976	0.0359579	smoothed_glyc	0.998047
DCAF4L1	0.0096072	0.01241	6242	0.774149	0.438872	1.2648	0.0458884	0.0362812	smoothed_glyc	0.990504
DCAF4L2	0.0106054	0.00531696	6242	1.99464	0.0461258	1.72357	0.0252626	0.0146571	smoothed_glyc	0.847446
DCAF5	0.0107662	0.0207113	6242	0.519825	0.603204	1.05666	0.200783	0.190017	smoothed_glyc	0.998047
DCAF7	0.00371893	0.0162576	6242	0.228751	0.81907	1.03261	0.117773	0.114054	smoothed_glyc	0.998047
DCAF8L1	0.0233052	0.00763828	6242	3.0511	0.00228962	3.33395	0.0332904	0.00998527	smoothed_glyc	0.23457
DCAF8L2	-0.00383376	0.00614846	6242	-0.623532	0.532958	0.851756	0.0220274	0.0258612	smoothed_glyc	0.998047
DCAKD	0.00880911	0.0182321	6242	0.483164	0.628996	1.0611	0.152978	0.144169	smoothed_glyc	0.998047
DCANP1	0.00563398	0.0062452	6242	0.902129	0.367023	1.31448	0.0235494	0.0179155	smoothed_glyc	0.977522
DCBLD1	0.0051211	0.0124915	6242	0.409966	0.681845	1.05483	0.098528	0.0934069	smoothed_glyc	0.998047
DCBLD2	0.00166902	0.0163836	6242	0.101871	0.918862	1.01189	0.142091	0.140422	smoothed_glyc	0.998047
DCC	-0.0199008	0.00985978	6242	-2.01838	0.043594	0.607385	0.0307871	0.0506879	smoothed_glyc	0.845972
DCDC2	-0.0368835	0.0101327	6242	-3.64003	0.000274806	0.634513	0.0640324	0.100916	smoothed_glyc	0.0582717
DCDC2B	0.0033648	0.0103696	6242	0.324488	0.745579	1.07876	0.0460884	0.0427236	smoothed_glyc	0.998047
DCDC2C	0.0154004	0.00977575	6242	1.57536	0.115223	1.38321	0.055588	0.0401877	smoothed_glyc	0.934955
DCHS1	-0.0131314	0.0150374	6242	-0.873251	0.38256	0.836405	0.0671362	0.0802677	smoothed_glyc	0.979112
DCHS2	-0.00653365	0.0101729	6242	-0.64226	0.520728	0.849383	0.0368457	0.0433794	smoothed_glyc	0.998047
DCK	0.00359078	0.0183412	6242	0.195776	0.844792	1.04964	0.0759243	0.0723335	smoothed_glyc	0.998047
DCLK1	0.000924545	0.00737521	6242	0.125358	0.900244	1.02875	0.0330811	0.0321565	smoothed_glyc	0.998047
DCLK2	0.00246859	0.0133518	6242	0.184887	0.853323	1.01759	0.142828	0.140359	smoothed_glyc	0.998047
DCLRE1B	0.00423714	0.0118499	6242	0.357568	0.720678	1.0821	0.0558488	0.0516117	smoothed_glyc	0.998047
DCN	-0.00823811	0.0113132	6242	-0.728185	0.466528	0.860736	0.0509164	0.0591545	smoothed_glyc	0.997965
DCP1B	-0.00840231	0.0170535	6242	-0.492703	0.622239	0.918831	0.0951138	0.103516	smoothed_glyc	0.998047
DCP2	0.0230951	0.0113743	6242	2.03047	0.042351	1.47999	0.0712108	0.0481157	smoothed_glyc	0.845972
DCT	-0.00451848	0.0110884	6242	-0.407498	0.683656	0.9112	0.0463651	0.0508836	smoothed_glyc	0.998047
DCTD	0.00976362	0.0144813	6242	0.674223	0.500194	1.09992	0.107481	0.0977178	smoothed_glyc	0.998047
DCTN4	-0.0262546	0.018492	6242	-1.41978	0.155722	0.852474	0.151711	0.177966	smoothed_glyc	0.962999
DCTN5	0.0202397	0.0191533	6242	1.05672	0.29068	1.13182	0.173776	0.153537	smoothed_glyc	0.977522
DCUN1D3	0.00441362	0.0130628	6242	0.337876	0.735468	1.0815	0.058566	0.0541524	smoothed_glyc	0.998047
DCUN1D5	-0.00245841	0.0100589	6242	-0.244402	0.806928	0.938252	0.0373549	0.0398134	smoothed_glyc	0.998047
DCX	0.00398931	0.0102685	6242	0.3885	0.697659	1.09636	0.0453882	0.0413989	smoothed_glyc	0.998047
DDAH1	0.0113353	0.0152569	6242	0.742959	0.457534	1.19631	0.0690769	0.0577416	smoothed_glyc	0.997526
DDC	0.00196465	0.0147455	6242	0.133237	0.89401	1.03138	0.0645711	0.0626065	smoothed_glyc	0.998047
DDHD1	0.00660426	0.0126799	6242	0.520845	0.602493	1.14268	0.0528913	0.0462871	smoothed_glyc	0.998047
DDHD2	0.00320359	0.0117241	6242	0.273247	0.784673	1.03684	0.0901524	0.0869488	smoothed_glyc	0.998047
DDI1	0.00929991	0.00824853	6242	1.12746	0.25959	1.3069	0.0396029	0.030303	smoothed_glyc	0.977522
DDIAS	-0.00160025	0.00886619	6242	-0.18049	0.856774	0.962481	0.0410512	0.0426515	smoothed_glyc	0.998047
DDIT3	0.00156107	0.0163784	6242	0.0953127	0.92407	1.01109	0.14228	0.140719	smoothed_glyc	0.998047
DDIT4L	-0.0185853	0.00951776	6242	-1.95269	0.0509007	0.650668	0.0346171	0.0532023	smoothed_glyc	0.852034
DDN	-0.00659862	0.0114709	6242	-0.575246	0.565146	0.833918	0.0331325	0.0397311	smoothed_glyc	0.998047
DDO	-0.000356893	0.00948841	6242	-0.0376136	0.969997	0.991374	0.0410174	0.0413743	smoothed_glyc	0.998047
DDR2	-0.0176866	0.0127981	6242	-1.38197	0.167031	0.80211	0.0716893	0.0893759	smoothed_glyc	0.967038
DDX17	0.0832483	0.0387059	6242	2.15079	0.0315311	1.10635	0.866001	0.782753	smoothed_glyc	0.790536
DDX19A	-0.0210082	0.0162316	6242	-1.29428	0.195616	0.8495	0.118581	0.139589	smoothed_glyc	0.977522
DDX20	0.0163311	0.0130838	6242	1.24819	0.212008	1.58894	0.0440608	0.0277297	smoothed_glyc	0.977522
DDX24	0.0423611	0.0185749	6242	2.28056	0.0226082	1.35548	0.161528	0.119167	smoothed_glyc	0.741515
DDX25	-0.00697067	0.0102405	6242	-0.680699	0.496087	0.813498	0.0304052	0.0373759	smoothed_glyc	0.998047
DDX39B	0.0603117	0.0393174	6242	1.53397	0.125088	1.08025	0.811841	0.751529	smoothed_glyc	0.953394
DDX3Y	-0.00143558	0.00824144	6242	-0.17419	0.861722	0.913068	0.0150782	0.0165138	smoothed_glyc	0.998047
DDX4	0.00723809	0.00560704	6242	1.29089	0.196788	1.72043	0.0172849	0.0100468	smoothed_glyc	0.977522
DDX41	0.0032006	0.012093	6242	0.264666	0.791276	1.05488	0.0615223	0.0583217	smoothed_glyc	0.998047
DDX47	0.000218706	0.0149408	6242	0.0146381	0.988321	1.00263	0.0833635	0.0831448	smoothed_glyc	0.99989
DDX50	-0.00251373	0.0142772	6242	-0.176066	0.860248	0.97683	0.105978	0.108492	smoothed_glyc	0.998047
DDX60L	0.00394495	0.0149493	6242	0.263889	0.791874	1.05334	0.0779084	0.0739634	smoothed_glyc	0.998047
DECR1	0.00185139	0.017481	6242	0.105909	0.915658	1.01949	0.0968192	0.0949679	smoothed_glyc	0.998047
DEF8	0.0173334	0.0158716	6242	1.0921	0.274831	1.21345	0.0985396	0.0812062	smoothed_glyc	0.977522
DEFA1	-0.0150297	0.0104038	6242	-1.44463	0.148611	0.679842	0.031915	0.0469447	smoothed_glyc	0.959625
DEFA4	0.00799126	0.00968776	6242	0.824882	0.40947	1.21902	0.0444782	0.0364869	smoothed_glyc	0.984471
DEFA5	0.00959217	0.00687817	6242	1.39458	0.163191	1.64054	0.0245674	0.0149752	smoothed_glyc	0.967038
DEFA6	-0.0105135	0.00967384	6242	-1.0868	0.277169	0.830903	0.0516607	0.0621742	smoothed_glyc	0.977522
DEFB103B	0.000114871	0.0116435	6242	0.00986569	0.992129	1.00278	0.041481	0.0413661	smoothed_glyc	0.99989
DEFB104B	-0.00881955	0.011103	6242	-0.79434	0.427028	0.820125	0.0402121	0.0490317	smoothed_glyc	0.987621
DEFB105B	-0.0120258	0.00925926	6242	-1.29878	0.194067	0.729402	0.0324156	0.0444414	smoothed_glyc	0.977522
DEFB106B	0.00788692	0.0118913	6242	0.66325	0.507195	1.30128	0.0340652	0.0261782	smoothed_glyc	0.998047
DEFB107B	-0.00693394	0.00971448	6242	-0.713773	0.475394	0.870552	0.0466315	0.0535654	smoothed_glyc	0.998047
DEFB108B	0.00112973	0.00883342	6242	0.127893	0.898238	1.03231	0.0360932	0.0349635	smoothed_glyc	0.998047
DEFB109B	-0.00322075	0.0104352	6242	-0.308642	0.757604	0.933183	0.0449822	0.048203	smoothed_glyc	0.998047
DEFB110	0.00415316	0.00542043	6242	0.766206	0.443583	1.1766	0.0276706	0.0235174	smoothed_glyc	0.99278
DEFB112	0.00744148	0.00969714	6242	0.76739	0.442879	1.29378	0.0327713	0.0253298	smoothed_glyc	0.992222
DEFB113	-0.00247908	0.00875223	6242	-0.283252	0.776993	0.920006	0.0285119	0.030991	smoothed_glyc	0.998047
DEFB116	-0.0157596	0.0116868	6242	-1.3485	0.177546	0.732019	0.0430492	0.0588088	smoothed_glyc	0.973131
DEFB118	-0.00295946	0.00822627	6242	-0.359758	0.719041	0.921754	0.0348631	0.0378225	smoothed_glyc	0.998047
DEFB119	-0.005458	0.00827738	6242	-0.659388	0.509671	0.887709	0.0431479	0.0486059	smoothed_glyc	0.998047
DEFB121	0.00406773	0.00729358	6242	0.557714	0.57706	1.20776	0.0236468	0.0195791	smoothed_glyc	0.998047
DEFB124	-0.00906965	0.00867531	6242	-1.04546	0.295853	0.844973	0.0494341	0.0585037	smoothed_glyc	0.977522
DEFB125	-0.00886473	0.0136738	6242	-0.648302	0.516813	0.861507	0.0551436	0.0640083	smoothed_glyc	0.998047
DEFB127	0.0284614	0.0113793	6242	2.50116	0.0124042	2.41252	0.0486108	0.0201494	smoothed_glyc	0.614681
DEFB129	-0.0100904	0.0102805	6242	-0.98151	0.326379	0.738799	0.0285404	0.0386307	smoothed_glyc	0.977522
DEFB130B	0.00559887	0.0119505	6242	0.468504	0.63944	1.20212	0.0332997	0.0277009	smoothed_glyc	0.998047
DEFB131A	-0.026399	0.0141711	6242	-1.86288	0.0625267	0.601856	0.0399061	0.0663051	smoothed_glyc	0.874192
DEFB135	-0.00959108	0.00717211	6242	-1.33727	0.181182	0.723158	0.0250535	0.0346445	smoothed_glyc	0.975275
DEFB136	-0.0108267	0.0119892	6242	-0.903035	0.366542	0.80003	0.043315	0.0541417	smoothed_glyc	0.977522
DEFB4B	-0.0252844	0.0115107	6242	-2.1966	0.0280857	0.711555	0.0623732	0.0876576	smoothed_glyc	0.777371
DELE1	-0.0194219	0.0228461	6242	-0.850121	0.39529	0.881221	0.144091	0.163513	smoothed_glyc	0.984471
DENND10	0.0102881	0.0114168	6242	0.901141	0.367548	1.14169	0.0828981	0.07261	smoothed_glyc	0.977522
DENND1C	-0.0235144	0.013686	6242	-1.71814	0.0858215	0.712346	0.0582309	0.0817453	smoothed_glyc	0.904648
DENND2A	0.0146532	0.0114404	6242	1.28083	0.200301	1.33634	0.0582195	0.0435663	smoothed_glyc	0.977522
DENND2B	0.00124116	0.0166218	6242	0.0746705	0.940479	1.00606	0.206192	0.204951	smoothed_glyc	0.998047
DENND2C	-0.00213514	0.0100971	6242	-0.21146	0.832535	0.9587	0.0495626	0.0516977	smoothed_glyc	0.998047
DENND4A	0.00274451	0.0123929	6242	0.221458	0.824743	1.05363	0.0539169	0.0511723	smoothed_glyc	0.998047
DENND5A	0.0243459	0.0150281	6242	1.62003	0.105277	1.24151	0.125154	0.100808	smoothed_glyc	0.924618
DENND5B	0.000895087	0.0095727	6242	0.0935042	0.925506	1.01717	0.0530326	0.0521375	smoothed_glyc	0.998047
DENND6A	0.0149555	0.0122671	6242	1.21916	0.222831	1.23869	0.077611	0.0626556	smoothed_glyc	0.977522
DEPDC1	0.0271886	0.0100423	6242	2.7074	0.00679972	2.30562	0.0480129	0.0208243	smoothed_glyc	0.445008
DEPDC1B	0.0179061	0.010049	6242	1.78188	0.0748176	1.70862	0.043175	0.0252689	smoothed_glyc	0.884367
DEPDC4	0.0175037	0.0096253	6242	1.81851	0.0690342	22.8606	0.0183044	0.000800695	smoothed_glyc	0.881779
DEPDC7	0.00234269	0.0109537	6242	0.213873	0.830653	1.04449	0.0549956	0.0526529	smoothed_glyc	0.998047
DEPP1	0.0104749	0.0276621	6242	0.378672	0.704944	1.0417	0.261688	0.251213	smoothed_glyc	0.998047
DERL2	-0.00389594	0.0115781	6242	-0.336492	0.736511	0.918043	0.0436403	0.0475363	smoothed_glyc	0.998047
DERL3	-0.00392412	0.0168321	6242	-0.233133	0.815666	0.978749	0.180735	0.18466	smoothed_glyc	0.998047
DESI2	-0.00902918	0.0128455	6242	-0.702908	0.482139	0.860575	0.055731	0.0647602	smoothed_glyc	0.998047
DET1	0.00114196	0.00931727	6242	0.122563	0.902457	1.02498	0.0468627	0.0457207	smoothed_glyc	0.998047
DEXI	0.0056414	0.0181648	6242	0.310567	0.75614	1.04952	0.119565	0.113924	smoothed_glyc	0.998047
DFFB	0.00309137	0.00912005	6242	0.338964	0.734648	1.07428	0.0447091	0.0416177	smoothed_glyc	0.998047
DGAT1	-0.0115192	0.0157688	6242	-0.730507	0.465108	0.859464	0.070447	0.0819663	smoothed_glyc	0.997965
DGAT2L6	0.00127881	0.0086802	6242	0.147325	0.88288	1.03177	0.041532	0.0402531	smoothed_glyc	0.998047
DGKB	-0.00965278	0.00935356	6242	-1.03199	0.302117	0.723153	0.025214	0.0348668	smoothed_glyc	0.977522
DGKG	-0.0111906	0.011905	6242	-0.939991	0.347258	0.804189	0.0459593	0.0571499	smoothed_glyc	0.977522
DGKI	0.00750902	0.0138081	6242	0.543812	0.58659	1.07073	0.11368	0.106171	smoothed_glyc	0.998047
DHDDS	0.0111008	0.0172088	6242	0.645066	0.518908	1.07144	0.166487	0.155386	smoothed_glyc	0.998047
DHFR2	-0.0154964	0.0102103	6242	-1.51772	0.129135	0.769025	0.0515947	0.067091	smoothed_glyc	0.953528
DHH	-0.0158804	0.0102913	6242	-1.54309	0.12286	0.700799	0.0371957	0.0530761	smoothed_glyc	0.946596
DHRS12	-0.00482705	0.0117344	6242	-0.411359	0.680823	0.91491	0.0519019	0.0567289	smoothed_glyc	0.998047
DHRS7B	3.76463e-05	0.0104042	6242	0.00361838	0.997113	1.00086	0.0438136	0.0437759	smoothed_glyc	0.99989
DHRS7C	0.00384235	0.00726283	6242	0.529042	0.596795	1.16495	0.0271358	0.0232934	smoothed_glyc	0.998047
DHRS9	0.0201484	0.0104824	6242	1.92211	0.0546368	1.88378	0.0429466	0.0227981	smoothed_glyc	0.852034
DHRSX	0.00379275	0.017425	6242	0.217661	0.827701	1.03794	0.103761	0.0999687	smoothed_glyc	0.998047
DHX29	-0.0059693	0.0108359	6242	-0.55088	0.581735	0.8822	0.0447039	0.0506732	smoothed_glyc	0.998047
DHX58	0.0204944	0.0177146	6242	1.15693	0.247347	1.16842	0.142179	0.121684	smoothed_glyc	0.977522
DIAPH3	-0.000343552	0.00736495	6242	-0.0466469	0.962796	0.986986	0.0260544	0.026398	smoothed_glyc	0.998047
DIMT1	0.0120928	0.0106172	6242	1.13898	0.254754	1.25388	0.0597253	0.0476325	smoothed_glyc	0.977522
DIO2	-0.0114978	0.0171833	6242	-0.669125	0.50344	0.938169	0.174456	0.185954	smoothed_glyc	0.998047
DIO3	-0.0172177	0.00916428	6242	-1.87879	0.0603203	0.411887	0.0120585	0.0292762	smoothed_glyc	0.864781
DIP2C	-0.0373149	0.0174402	6242	-2.1396	0.032426	0.779627	0.132011	0.169326	smoothed_glyc	0.790536
DIPK1A	-0.00331689	0.00841523	6242	-0.394154	0.693481	0.928093	0.0428108	0.0461277	smoothed_glyc	0.998047
DIPK1C	0.00043746	0.0116805	6242	0.0374523	0.970126	1.01311	0.0337939	0.0333564	smoothed_glyc	0.998047
DIRAS3	-0.0070189	0.00870123	6242	-0.806656	0.419895	0.806052	0.0291706	0.0361895	smoothed_glyc	0.985306
DISP3	-0.000211439	0.00825243	6242	-0.0256214	0.97956	0.99501	0.0421633	0.0423748	smoothed_glyc	0.998047
DIXDC1	0.00437947	0.0109753	6242	0.39903	0.689885	1.1058	0.0457715	0.0413921	smoothed_glyc	0.998047
DKK2	-0.0116759	0.0104379	6242	-1.1186	0.263352	0.828106	0.0562494	0.0679253	smoothed_glyc	0.977522
DKK3	-0.0477431	0.0175983	6242	-2.71294	0.00668723	0.720613	0.123142	0.170885	smoothed_glyc	0.441842
DKKL1	-0.00259748	0.00931243	6242	-0.278926	0.780311	0.946381	0.0458462	0.0484437	smoothed_glyc	0.998047
DLC1	0.0153265	0.0105017	6242	1.45943	0.144498	1.30824	0.0650486	0.0497221	smoothed_glyc	0.958543
DLEC1	0.00918999	0.0121666	6242	0.755349	0.450068	1.39013	0.0327459	0.0235559	smoothed_glyc	0.997442
DLEU7	0.00118903	0.0118019	6242	0.100749	0.919753	1.03213	0.0381983	0.0370092	smoothed_glyc	0.998047
DLG2	-0.00613244	0.00954118	6242	-0.642733	0.520421	0.874292	0.0426507	0.0487832	smoothed_glyc	0.998047
DLG4	0.0482754	0.0143101	6242	3.37352	0.000746664	1.38604	0.173327	0.125051	smoothed_glyc	0.126076
DLGAP1	0.000585014	0.0114041	6242	0.0512987	0.959089	1.01415	0.0419319	0.0413469	smoothed_glyc	0.998047
DLGAP3	-0.0154505	0.012909	6242	-1.19688	0.231398	0.717506	0.0392427	0.0546932	smoothed_glyc	0.977522
DLGAP5	-0.00199166	0.0113621	6242	-0.17529	0.860857	0.969757	0.0638635	0.0658552	smoothed_glyc	0.998047
DLK1	0.0333823	0.0102321	6242	3.26249	0.00111032	2.77705	0.0521675	0.0187852	smoothed_glyc	0.158187
DLK2	-0.00792034	0.00928219	6242	-0.853284	0.393535	0.82704	0.0378725	0.0457928	smoothed_glyc	0.983621
DLL1	0.00330669	0.0102058	6242	0.324001	0.745948	1.04757	0.07282	0.0695133	smoothed_glyc	0.998047
DLX1	0.0326397	0.0112313	6242	2.90613	0.00367215	1.90645	0.0686481	0.0360084	smoothed_glyc	0.312922
DLX2	0.000640509	0.0123726	6242	0.0517684	0.958715	1.00856	0.0755094	0.0748689	smoothed_glyc	0.998047
DLX3	0.00727631	0.00990991	6242	0.734246	0.462826	1.20162	0.0433652	0.0360889	smoothed_glyc	0.997526
DLX6	0.0114192	0.00806269	6242	1.4163	0.156738	1.63138	0.0295053	0.0180861	smoothed_glyc	0.964582
DMAC1	-0.00497043	0.0137853	6242	-0.36056	0.718441	0.908575	0.0493956	0.054366	smoothed_glyc	0.998047
DMAP1	-0.016827	0.0148088	6242	-1.13628	0.255881	0.837685	0.0868418	0.103669	smoothed_glyc	0.977522
DMBT1	-0.0011838	0.00959144	6242	-0.123423	0.901776	0.971115	0.0397987	0.0409825	smoothed_glyc	0.998047
DMBX1	-0.00626517	0.00834398	6242	-0.750861	0.452764	0.810904	0.026867	0.0331322	smoothed_glyc	0.997526
DMC1	-0.000911562	0.0108025	6242	-0.0843847	0.932753	0.969863	0.0293353	0.0302469	smoothed_glyc	0.998047
DMD	0.00480195	0.0111553	6242	0.430463	0.666874	1.15293	0.0362026	0.0314006	smoothed_glyc	0.998047
DMGDH	-0.012115	0.011995	6242	-1.01	0.312533	0.803845	0.0496475	0.0617626	smoothed_glyc	0.977522
DMP1	-0.00796485	0.0112396	6242	-0.708642	0.478573	0.75774	0.0249124	0.0328772	smoothed_glyc	0.998047
DMPK	0.0251326	0.0151334	6242	1.66074	0.0968167	1.19109	0.156656	0.131523	smoothed_glyc	0.917956
DMRT1	-0.000424107	0.0121239	6242	-0.0349811	0.972096	0.988921	0.0378555	0.0382796	smoothed_glyc	0.998047
DMRT2	0.00437486	0.0132691	6242	0.329702	0.741636	1.07682	0.0613256	0.0569507	smoothed_glyc	0.998047
DMRTA1	-0.0157233	0.0102299	6242	-1.537	0.124345	0.766507	0.0516164	0.0673397	smoothed_glyc	0.952741
DMRTB1	-0.0133024	0.00749471	6242	-1.7749	0.0759624	0.72344	0.034797	0.0480994	smoothed_glyc	0.884367
DMRTC2	-0.0097522	0.0123388	6242	-0.790369	0.429342	0.851139	0.0557599	0.0655121	smoothed_glyc	0.988375
DMWD	0.00584184	0.0113639	6242	0.514071	0.607221	1.07899	0.0797985	0.0739567	smoothed_glyc	0.998047
DMXL1	-0.0123206	0.0102515	6242	-1.20184	0.229472	0.761787	0.0394004	0.0517211	smoothed_glyc	0.977522
DMXL2	-0.00841858	0.0121638	6242	-0.692103	0.488898	0.878847	0.0610686	0.0694872	smoothed_glyc	0.998047
DNAAF10	-0.00443385	0.0134451	6242	-0.329773	0.741582	0.882208	0.0332074	0.0376412	smoothed_glyc	0.998047
DNAAF2	-0.0213811	0.0128626	6242	-1.66227	0.0965089	0.613205	0.0338965	0.0552776	smoothed_glyc	0.917956
DNAAF6	-0.00449073	0.00757218	6242	-0.593056	0.553165	0.884745	0.0344729	0.0389636	smoothed_glyc	0.998047
DNAAF8	0.0150643	0.0129036	6242	1.16745	0.243074	1.33102	0.0605725	0.0455082	smoothed_glyc	0.977522
DNAAF9	0.0144852	0.0138363	6242	1.0469	0.295187	1.2175	0.081085	0.0665998	smoothed_glyc	0.977522
DNAH1	0.00262374	0.0188591	6242	0.139123	0.889357	1.03785	0.0719416	0.0693178	smoothed_glyc	0.998047
DNAH12	-0.0015935	0.0101225	6242	-0.157421	0.874918	0.951009	0.0309329	0.0325264	smoothed_glyc	0.998047
DNAH3	-0.00542528	0.00932935	6242	-0.581528	0.560905	0.865112	0.0347953	0.0402206	smoothed_glyc	0.998047
DNAH9	0.0187589	0.00900837	6242	2.08238	0.0373481	108.51	0.0189334	0.000174485	smoothed_glyc	0.831464
DNAI2	-0.0104764	0.0134869	6242	-0.776784	0.437315	0.829556	0.0509887	0.0614651	smoothed_glyc	0.99016
DNAI4	-0.00289947	0.0076871	6242	-0.377186	0.706048	0.650978	0.00540793	0.0083074	smoothed_glyc	0.998047
DNAI7	0.000665033	0.011384	6242	0.0584184	0.953417	1.01468	0.0459777	0.0453127	smoothed_glyc	0.998047
DNAJA2	-0.00997949	0.012115	6242	-0.823732	0.410123	0.884269	0.0762503	0.0862298	smoothed_glyc	0.984471
DNAJB12	-0.0154946	0.0192611	6242	-0.804449	0.421168	0.870728	0.104366	0.119861	smoothed_glyc	0.985533
DNAJB13	-0.0098077	0.0114689	6242	-0.855156	0.392497	0.830339	0.048	0.0578077	smoothed_glyc	0.982645
DNAJB14	-7.99377e-05	0.0147114	6242	-0.00543373	0.995665	0.999253	0.106935	0.107015	smoothed_glyc	0.99989
DNAJB4	0.00920896	0.0130383	6242	0.706299	0.480029	1.09697	0.104174	0.0949653	smoothed_glyc	0.998047
DNAJB5	0.00382884	0.00651441	6242	0.58775	0.556721	1.13492	0.0322074	0.0283785	smoothed_glyc	0.998047
DNAJB7	-0.00691663	0.00959161	6242	-0.721113	0.470867	0.820131	0.0315371	0.0384537	smoothed_glyc	0.998047
DNAJB8	0.0046503	0.00502765	6242	0.924946	0.35503	1.52585	0.0134937	0.00884342	smoothed_glyc	0.977522
DNAJC15	-0.00787977	0.0117743	6242	-0.669237	0.503369	0.89843	0.0696996	0.0775794	smoothed_glyc	0.998047
DNAJC16	-0.00315172	0.01468	6242	-0.214695	0.830012	0.961662	0.0790571	0.0822088	smoothed_glyc	0.998047
DNAJC18	-0.0107855	0.00925668	6242	-1.16516	0.243999	0.782251	0.0387462	0.0495317	smoothed_glyc	0.977522
DNAJC24	-0.00361127	0.0111211	6242	-0.324722	0.745402	0.938957	0.0555479	0.0591592	smoothed_glyc	0.998047
DNAJC25	0.00739608	0.0130224	6242	0.567952	0.570088	1.09587	0.0845407	0.0771446	smoothed_glyc	0.998047
DNAJC3	0.0274438	0.0148343	6242	1.85003	0.064357	1.32637	0.111532	0.084088	smoothed_glyc	0.874192
DNAJC5B	-0.0090666	0.00669153	6242	-1.35494	0.175487	0.511103	0.00947841	0.018545	smoothed_glyc	0.973131
DNAJC6	-0.010937	0.0115153	6242	-0.94978	0.342261	0.817989	0.0491528	0.0600898	smoothed_glyc	0.977522
DNAJC7	-0.0248971	0.0189114	6242	-1.31651	0.188052	0.876373	0.176492	0.201389	smoothed_glyc	0.977522
DNAJC8	-0.0123662	0.0203382	6242	-0.608027	0.543192	0.945295	0.213684	0.22605	smoothed_glyc	0.998047
DNAL1	0.0070922	0.0116796	6242	0.607229	0.543721	1.12662	0.0631039	0.0560117	smoothed_glyc	0.998047
DNALI1	0.000888315	0.0136888	6242	0.0648937	0.948261	1.01181	0.0761121	0.0752238	smoothed_glyc	0.998047
DNASE2B	0.00482508	0.00927301	6242	0.520336	0.602848	1.23557	0.0253081	0.020483	smoothed_glyc	0.998047
DNER	0.000835817	0.011487	6242	0.0727621	0.941998	1.02198	0.0388663	0.0380305	smoothed_glyc	0.998047
DNM1	-0.00880581	0.0223118	6242	-0.39467	0.6931	0.9708	0.292759	0.301565	smoothed_glyc	0.998047
DNM1L	-0.00189691	0.0140464	6242	-0.135046	0.89258	0.980613	0.0959469	0.0978438	smoothed_glyc	0.998047
DNMBP	0.000197706	0.00958353	6242	0.0206298	0.983542	1.00527	0.0377433	0.0375456	smoothed_glyc	0.998434
DNTTIP2	-0.0113031	0.0141286	6242	-0.800017	0.423732	0.840867	0.059726	0.0710291	smoothed_glyc	0.987136
DOCK1	0.0303137	0.0211044	6242	1.43637	0.150947	1.13014	0.263251	0.232937	smoothed_glyc	0.959625
DOCK10	0.0019663	0.0151015	6242	0.130205	0.896408	1.02576	0.0783027	0.0763364	smoothed_glyc	0.998047
DOCK11	-0.0127563	0.00849066	6242	-1.50239	0.133046	0.472908	0.011445	0.0242013	smoothed_glyc	0.956217
DOCK3	-0.0063333	0.0106554	6242	-0.594376	0.552282	0.905958	0.0610125	0.0673458	smoothed_glyc	0.998047
DOCK4	-0.0181657	0.0178375	6242	-1.0184	0.308528	0.778746	0.0639377	0.0821034	smoothed_glyc	0.977522
DOCK7	-0.0191265	0.0166889	6242	-1.14606	0.251814	0.868565	0.126394	0.145521	smoothed_glyc	0.977522
DOK1	0.00294262	0.0127444	6242	0.230896	0.817403	1.04266	0.0719269	0.0689842	smoothed_glyc	0.998047
DOK3	0.0108959	0.0126044	6242	0.864445	0.387377	1.18051	0.0712579	0.0603621	smoothed_glyc	0.98166
DOK4	0.00375641	0.0120543	6242	0.311625	0.755336	1.04789	0.0821909	0.0784345	smoothed_glyc	0.998047
DOK5	0.01841	0.010655	6242	1.72781	0.0840709	1.36972	0.0682038	0.0497938	smoothed_glyc	0.89656
DOK6	-0.00115196	0.00913508	6242	-0.126103	0.899654	0.94908	0.0214711	0.022623	smoothed_glyc	0.998047
DOP1A	-0.0218571	0.011291	6242	-1.93581	0.0529363	0.700201	0.0510488	0.0729059	smoothed_glyc	0.852034
DOT1L	0.0131956	0.0165137	6242	0.799073	0.424278	1.10898	0.134282	0.121087	smoothed_glyc	0.98725
DPEP1	-0.0060176	0.00827067	6242	-0.727584	0.466896	0.83116	0.0296232	0.0356408	smoothed_glyc	0.997965
DPEP2	-0.00745837	0.0130651	6242	-0.57086	0.568115	0.854218	0.0437028	0.0511612	smoothed_glyc	0.998047
DPF1	0.00167523	0.0137767	6242	0.121599	0.90322	1.01376	0.12342	0.121744	smoothed_glyc	0.998047
DPF2	-0.0101357	0.0150124	6242	-0.675157	0.499601	0.899784	0.0910027	0.101138	smoothed_glyc	0.998047
DPH2	-0.018052	0.0143431	6242	-1.25859	0.208226	0.811276	0.077601	0.095653	smoothed_glyc	0.977522
DPH3	-0.014206	0.00915661	6242	-1.55144	0.120846	0.600655	0.0213672	0.0355732	smoothed_glyc	0.945814
DPH6	-0.00700024	0.00985764	6242	-0.710134	0.477648	0.768169	0.0231953	0.0301955	smoothed_glyc	0.998047
DPP10	0.00742244	0.0100858	6242	0.735932	0.4618	1.23365	0.0391899	0.0317675	smoothed_glyc	0.997526
DPP6	0.0110185	0.0124704	6242	0.883573	0.376961	1.3119	0.046346	0.0353274	smoothed_glyc	0.977522
DPP9	0.0319947	0.0167257	6242	1.9129	0.0558064	1.23644	0.167315	0.135321	smoothed_glyc	0.853314
DPPA2	0.0093396	0.01035	6242	0.902373	0.366894	1.27883	0.0428349	0.0334953	smoothed_glyc	0.977522
DPPA3	0.00364969	0.0130985	6242	0.278635	0.780534	1.13386	0.0309146	0.0272649	smoothed_glyc	0.998047
DPPA4	0.0103491	0.0100596	6242	1.02878	0.303621	1.49729	0.03116	0.0208108	smoothed_glyc	0.977522
DPT	-0.0171555	0.0227138	6242	-0.755293	0.450102	0.873065	0.117997	0.135152	smoothed_glyc	0.997442
DPY19L1	0.00733327	0.0150081	6242	0.488619	0.625128	1.06824	0.114798	0.107465	smoothed_glyc	0.998047
DPY19L3	0.00807362	0.0105427	6242	0.765805	0.443822	1.16323	0.0575355	0.0494618	smoothed_glyc	0.993071
DPYD	0.0181332	0.0231928	6242	0.781848	0.434333	1.11117	0.181245	0.163112	smoothed_glyc	0.988792
DPYS	-0.00193358	0.0101141	6242	-0.191176	0.848394	0.932519	0.0267201	0.0286537	smoothed_glyc	0.998047
DPYSL3	0.00307381	0.042387	6242	0.0725178	0.942192	1.00382	0.807751	0.804678	smoothed_glyc	0.998047
DPYSL4	-0.0061482	0.0450764	6242	-0.136395	0.891513	0.993522	0.942876	0.949024	smoothed_glyc	0.998047
DPYSL5	0.00597377	0.0086436	6242	0.691121	0.489515	1.62427	0.0155429	0.00956916	smoothed_glyc	0.998047
DR1	-0.00248698	0.0178462	6242	-0.139356	0.889173	0.983534	0.148551	0.151038	smoothed_glyc	0.998047
DRAM1	0.00256028	0.0129235	6242	0.19811	0.842966	1.05659	0.0478002	0.0452399	smoothed_glyc	0.998047
DRAM2	0.0121273	0.0120844	6242	1.00356	0.315632	1.19461	0.0744438	0.0623165	smoothed_glyc	0.977522
DRAP1	-0.00903427	0.0282813	6242	-0.319443	0.749401	0.978974	0.42064	0.429675	smoothed_glyc	0.998047
DRAXIN	0.00029263	0.0117978	6242	0.0248039	0.980212	1.0062	0.0474921	0.0471995	smoothed_glyc	0.998047
DRC1	0.000138712	0.0100754	6242	0.0137673	0.989016	1.00338	0.0411881	0.0410494	smoothed_glyc	0.99989
DRC3	0.0120646	0.00770894	6242	1.56501	0.117631	1.5044	0.0359833	0.0239187	smoothed_glyc	0.940885
DRD1	0.0102476	0.00808896	6242	1.26687	0.20525	1.32189	0.0420835	0.0318358	smoothed_glyc	0.977522
DRD2	-0.011988	0.00813013	6242	-1.47452	0.140392	0.716237	0.0302585	0.0422466	smoothed_glyc	0.958543
DRD3	-0.00501261	0.00689968	6242	-0.726499	0.46756	0.799827	0.0200287	0.0250414	smoothed_glyc	0.997965
DRD4	-0.0262762	0.0152484	6242	-1.72321	0.0849005	0.772125	0.0890335	0.11531	smoothed_glyc	0.902268
DRGX	-0.00228045	0.00770027	6242	-0.296152	0.767124	0.95604	0.0495948	0.0518752	smoothed_glyc	0.998047
DRICH1	-0.00601915	0.00871295	6242	-0.690828	0.489699	0.863729	0.0381512	0.0441704	smoothed_glyc	0.998047
DROSHA	0.00186441	0.0140537	6242	0.132663	0.894464	1.02567	0.0744905	0.0726261	smoothed_glyc	0.998047
DRP2	0.00257297	0.00805354	6242	0.319483	0.749371	1.05936	0.045916	0.0433431	smoothed_glyc	0.998047
DSC1	-0.00195765	0.00847944	6242	-0.230871	0.817423	0.950451	0.0375517	0.0395093	smoothed_glyc	0.998047
DSC3	0.0221158	0.0112627	6242	1.96363	0.049617	1.4974	0.0665789	0.0444631	smoothed_glyc	0.852034
DSCAM	-0.0097525	0.00935252	6242	-1.04277	0.297096	0.443852	0.0077833	0.0175358	smoothed_glyc	0.977522
DSCAML1	-0.00082685	0.00898088	6242	-0.0920677	0.926647	0.973283	0.0301221	0.0309489	smoothed_glyc	0.998047
DSCC1	0.00675826	0.0101052	6242	0.668788	0.503655	1.12756	0.0597377	0.0529794	smoothed_glyc	0.998047
DSE	-0.0179824	0.0202652	6242	-0.887355	0.374922	0.891688	0.148042	0.166024	smoothed_glyc	0.977522
DSEL	0.00903301	0.00895764	6242	1.00841	0.313295	1.39846	0.0317028	0.0226698	smoothed_glyc	0.977522
DSG1	-0.00683017	0.0135794	6242	-0.502982	0.614995	0.838497	0.0354611	0.0422912	smoothed_glyc	0.998047
DSG4	-0.00439077	0.00789885	6242	-0.555875	0.578316	0.746696	0.0129433	0.017334	smoothed_glyc	0.998047
DSPP	-0.0120423	0.00710261	6242	-1.69548	0.0900338	0.655273	0.0228907	0.034933	smoothed_glyc	0.913866
DST	-0.00584072	0.015366	6242	-0.380107	0.703879	0.951777	0.115278	0.121118	smoothed_glyc	0.998047
DTD2	0.000855964	0.0102158	6242	0.083788	0.933228	1.02966	0.0297192	0.0288632	smoothed_glyc	0.998047
DTHD1	0.00525629	0.00954627	6242	0.550612	0.581919	1.26087	0.0254057	0.0201494	smoothed_glyc	0.998047
DTNBP1	0.00284863	0.0138774	6242	0.205272	0.837366	1.04297	0.0691373	0.0662886	smoothed_glyc	0.998047
DTWD1	-0.0181128	0.0138266	6242	-1.31	0.190244	0.836555	0.0927065	0.110819	smoothed_glyc	0.977522
DTWD2	-0.00909732	0.0119028	6242	-0.764301	0.444717	0.829694	0.0443203	0.0534176	smoothed_glyc	0.993125
DTX3	0.0142325	0.0213936	6242	0.665269	0.505903	1.05972	0.252565	0.238332	smoothed_glyc	0.998047
DUOXA2	-0.00778438	0.00918377	6242	-0.847624	0.39668	0.68526	0.0169484	0.0247327	smoothed_glyc	0.984471
DUS2	-0.00336216	0.012148	6242	-0.276767	0.781968	0.909757	0.0338947	0.0372568	smoothed_glyc	0.998047
DUS4L	0.00183759	0.00838954	6242	0.219034	0.826631	1.07689	0.0257376	0.0239	smoothed_glyc	0.998047
DUSP1	0.0465487	0.0371236	6242	1.25389	0.209931	1.10551	0.487723	0.441174	smoothed_glyc	0.977522
DUSP13A	-0.00141006	0.0119229	6242	-0.118265	0.905861	0.969483	0.0447961	0.0462062	smoothed_glyc	0.998047
DUSP13B	0.0152795	0.00983291	6242	1.55391	0.120256	1.63	0.0395325	0.024253	smoothed_glyc	0.943794
DUSP14	-0.0220961	0.0158007	6242	-1.39842	0.162036	0.796415	0.086439	0.108535	smoothed_glyc	0.967038
DUSP15	-0.0109719	0.00888798	6242	-1.23446	0.217077	0.627313	0.0184681	0.02944	smoothed_glyc	0.977522
DUSP18	-0.00474098	0.0148608	6242	-0.319026	0.749717	0.951525	0.0930625	0.0978035	smoothed_glyc	0.998047
DUSP19	0.00660837	0.0102702	6242	0.643448	0.519957	1.2572	0.0323017	0.0256934	smoothed_glyc	0.998047
DUSP22	-0.0179854	0.0147362	6242	-1.22049	0.222325	0.819834	0.0818415	0.0998269	smoothed_glyc	0.977522
DUSP29	0.00181834	0.0102209	6242	0.177904	0.858804	1.03274	0.0573651	0.0555467	smoothed_glyc	0.998047
DUSP3	0.0381397	0.0163231	6242	2.33654	0.0194944	1.39635	0.134368	0.0962285	smoothed_glyc	0.689226
DUSP5	0.0508555	0.0157672	6242	3.2254	0.00126445	1.56285	0.141209	0.0903531	smoothed_glyc	0.172078
DUSP7	0.0204971	0.0126267	6242	1.62331	0.104573	1.22384	0.112068	0.091571	smoothed_glyc	0.924618
DUSP8	0.0148824	0.0125207	6242	1.18863	0.234632	1.3863	0.0534085	0.038526	smoothed_glyc	0.977522
DUT	-0.031391	0.017716	6242	-1.7719	0.0764597	0.779587	0.111028	0.142419	smoothed_glyc	0.884367
DUX5	-0.0357797	0.0194435	6242	-1.84019	0.0657882	0.676683	0.0748847	0.110664	smoothed_glyc	0.874192
DUXA	-0.00828699	0.00843857	6242	-0.982037	0.32612	0.773312	0.0282698	0.0365568	smoothed_glyc	0.977522
DVL2	0.00109296	0.012008	6242	0.0910196	0.92748	1.02053	0.0543217	0.0532288	smoothed_glyc	0.998047
DVL3	0.00486206	0.0177028	6242	0.274649	0.783595	1.02812	0.177786	0.172924	smoothed_glyc	0.998047
DXO	0.0287433	0.0149796	6242	1.91883	0.0550513	1.28948	0.128036	0.0992927	smoothed_glyc	0.852034
DYDC1	-0.00850499	0.0111482	6242	-0.762901	0.445551	0.843288	0.0457665	0.0542715	smoothed_glyc	0.994258
DYDC2	-0.0019608	0.0102357	6242	-0.191565	0.848089	0.960938	0.0482358	0.0501966	smoothed_glyc	0.998047
DYM	-0.00801908	0.0114946	6242	-0.697638	0.48543	0.902341	0.0740942	0.0821133	smoothed_glyc	0.998047
DYNC1LI2	-0.0204619	0.0193191	6242	-1.05916	0.289569	0.870651	0.13773	0.158192	smoothed_glyc	0.977522
DYNC2H1	0.0172643	0.0134784	6242	1.28089	0.200281	1.20234	0.102586	0.0853218	smoothed_glyc	0.977522
DYNC2I1	-0.0167454	0.015792	6242	-1.06037	0.289016	0.866132	0.108344	0.125089	smoothed_glyc	0.977522
DYNC2LI1	0.0246766	0.0105411	6242	2.34099	0.0192642	1.7373	0.0581455	0.0334689	smoothed_glyc	0.689159
DYNLL1	0.0202504	0.0424173	6242	0.477408	0.633088	1.02313	0.895607	0.875356	smoothed_glyc	0.998047
DYNLRB2	0.0153042	0.01382	6242	1.10739	0.268168	1.36064	0.0577407	0.0424365	smoothed_glyc	0.977522
DYNLT1	0.00312512	0.0202792	6242	0.154105	0.877532	1.01468	0.215952	0.212827	smoothed_glyc	0.998047
DYNLT2	0.00784339	0.0113965	6242	0.688227	0.491335	1.13885	0.0643309	0.0564875	smoothed_glyc	0.998047
DYNLT5	0.00820111	0.0105212	6242	0.779484	0.435724	1.21527	0.0462971	0.038096	smoothed_glyc	0.989769
DYRK2	0.00695109	0.0125244	6242	0.555005	0.578911	1.08027	0.093551	0.0865999	smoothed_glyc	0.998047
DYRK3	-0.000457196	0.0105445	6242	-0.0433586	0.965417	0.990277	0.0465638	0.047021	smoothed_glyc	0.998047
DYRK4	-0.00496705	0.0164364	6242	-0.302198	0.762511	0.959579	0.117915	0.122882	smoothed_glyc	0.998047
DYTN	-0.011916	0.00985097	6242	-1.20962	0.226469	0.656199	0.0227435	0.0346595	smoothed_glyc	0.977522
DZIP1	-0.010253	0.011489	6242	-0.892425	0.3722	0.865654	0.066065	0.076318	smoothed_glyc	0.977522
DZIP1L	-0.0176804	0.018531	6242	-0.954097	0.340071	0.913865	0.187584	0.205265	smoothed_glyc	0.977522
DZIP3	0.0140955	0.0142568	6242	0.988683	0.322856	1.1739	0.0951506	0.0810551	smoothed_glyc	0.977522
E2F2	-0.0106946	0.0113366	6242	-0.943374	0.345526	0.830616	0.0524439	0.0631385	smoothed_glyc	0.977522
E2F3	-0.00317657	0.0146382	6242	-0.217006	0.828211	0.955217	0.0677563	0.0709329	smoothed_glyc	0.998047
E2F7	0.00961101	0.0103841	6242	0.925555	0.354713	1.30315	0.0413149	0.0317039	smoothed_glyc	0.977522
EAF1	-0.00392382	0.0169266	6242	-0.231813	0.816691	0.961075	0.096881	0.100805	smoothed_glyc	0.998047
EAPP	0.0334829	0.0150052	6242	2.23143	0.0256882	1.72063	0.0799465	0.0464635	smoothed_glyc	0.775817
EARS2	-0.000964334	0.0147261	6242	-0.0654845	0.94779	0.989861	0.0941462	0.0951105	smoothed_glyc	0.998047
EBAG9	0.0018567	0.00938889	6242	0.197755	0.843243	1.05164	0.0378111	0.0359544	smoothed_glyc	0.998047
EBF2	0.00218373	0.00904887	6242	0.241326	0.80931	1.09883	0.0242805	0.0220968	smoothed_glyc	0.998047
EBF3	-0.00895818	0.0116644	6242	-0.767993	0.442521	0.766898	0.0294722	0.0384303	smoothed_glyc	0.992222
EBF4	0.0230067	0.0105567	6242	2.17934	0.0293439	1.42615	0.0769934	0.0539867	smoothed_glyc	0.785171
EBI3	-4.91682e-05	0.0115504	6242	-0.00425683	0.996604	0.996551	0.0142085	0.0142577	smoothed_glyc	0.99989
EBLN1	0.00388078	0.00677189	6242	0.573071	0.566617	1.12933	0.0338877	0.0300069	smoothed_glyc	0.998047
EBNA1BP2	0.00748726	0.0183737	6242	0.407499	0.683656	1.05142	0.153088	0.145601	smoothed_glyc	0.998047
ECD	-0.00955495	0.0120056	6242	-0.795872	0.426137	0.804242	0.039255	0.04881	smoothed_glyc	0.987621
ECHDC1	-0.00804843	0.0188126	6242	-0.427821	0.668796	0.951015	0.156254	0.164303	smoothed_glyc	0.998047
ECM1	-0.0247986	0.0148003	6242	-1.67555	0.0938774	0.813668	0.10829	0.133088	smoothed_glyc	0.917956
ECM2	-0.0355214	0.0168951	6242	-2.10247	0.0355524	0.797384	0.139792	0.175314	smoothed_glyc	0.818602
ECRG4	0.00541575	0.0148618	6242	0.364407	0.715567	1.15699	0.0399142	0.0344984	smoothed_glyc	0.998047
ECT2L	-0.0172001	0.0114727	6242	-1.49922	0.133868	0.589963	0.0247475	0.0419476	smoothed_glyc	0.956217
EDA	0.000601814	0.0110882	6242	0.0542751	0.956718	1.01868	0.0328158	0.032214	smoothed_glyc	0.998047
EDA2R	-0.0059342	0.0106238	6242	-0.558576	0.576471	0.836056	0.0302623	0.0361965	smoothed_glyc	0.998047
EDAR	0.00277443	0.0109992	6242	0.25224	0.800864	1.06719	0.0440655	0.0412911	smoothed_glyc	0.998047
EDC3	-0.0100834	0.0154878	6242	-0.651053	0.515036	0.910713	0.102849	0.112933	smoothed_glyc	0.998047
EDDM13	-0.00696702	0.0095654	6242	-0.728356	0.466423	0.772837	0.0237026	0.0306697	smoothed_glyc	0.997965
EDDM3A	0.00739457	0.00817508	6242	0.904526	0.365751	1.35817	0.0280398	0.0206453	smoothed_glyc	0.977522
EDDM3B	-0.00916658	0.0113008	6242	-0.811145	0.417313	0.802401	0.0372234	0.0463899	smoothed_glyc	0.984471
EDEM1	0.0105842	0.0144008	6242	0.734977	0.462381	1.09368	0.123572	0.112988	smoothed_glyc	0.997526
EDIL3	-0.0013956	0.0184514	6242	-0.0756367	0.939711	0.986971	0.105723	0.107119	smoothed_glyc	0.998047
EDN3	-0.0115963	0.01183	6242	-0.980249	0.327001	0.795369	0.0450731	0.0566694	smoothed_glyc	0.977522
EDNRA	-0.0207235	0.0120823	6242	-1.71519	0.0863604	0.791773	0.0788002	0.0995237	smoothed_glyc	0.908352
EEA1	0.00561047	0.0124531	6242	0.450529	0.652345	1.08454	0.071974	0.0663635	smoothed_glyc	0.998047
EEF1A2	-0.0113195	0.0100387	6242	-1.12758	0.25954	0.758755	0.0356018	0.0469213	smoothed_glyc	0.977522
EEF1AKMT3	0.0119201	0.0100634	6242	1.1845	0.236262	1.27584	0.0551343	0.0432142	smoothed_glyc	0.977522
EEF1E1	-0.0196245	0.0158	6242	-1.24206	0.214263	0.761529	0.0626686	0.0822931	smoothed_glyc	0.977522
EEF2KMT	-0.0125134	0.0103977	6242	-1.20347	0.228838	0.805348	0.0517728	0.0642862	smoothed_glyc	0.977522
EEIG2	-0.0109878	0.0136341	6242	-0.805903	0.420329	0.871342	0.074415	0.0854027	smoothed_glyc	0.985488
EEPD1	0.000944281	0.0100008	6242	0.0944209	0.924778	1.02115	0.0455882	0.0446439	smoothed_glyc	0.998047
EFCAB3	0.00249114	0.0107848	6242	0.230985	0.817334	1.05424	0.0484212	0.0459301	smoothed_glyc	0.998047
EFCAB9	-0.00699106	0.00862751	6242	-0.810322	0.417786	0.819554	0.0317523	0.0387434	smoothed_glyc	0.984471
EFEMP1	-0.00734518	0.0196966	6242	-0.372915	0.709224	0.948532	0.135367	0.142712	smoothed_glyc	0.998047
EFEMP2	-0.00735397	0.016456	6242	-0.446888	0.654972	0.957088	0.16402	0.171374	smoothed_glyc	0.998047
EFHB	-0.0183321	0.0105616	6242	-1.73573	0.0826604	0.73706	0.0513876	0.0697197	smoothed_glyc	0.895536
EFHC1	-0.0104386	0.00944446	6242	-1.10526	0.269087	0.808549	0.0440852	0.0545239	smoothed_glyc	0.977522
EFHC2	0.00285375	0.00918152	6242	0.310814	0.755952	1.07025	0.0434758	0.040622	smoothed_glyc	0.998047
EFL1	0.0114987	0.0103983	6242	1.10583	0.268844	1.27998	0.0525691	0.0410704	smoothed_glyc	0.977522
EFNA5	0.00313354	0.00572372	6242	0.547466	0.584078	1.28677	0.0140604	0.0109268	smoothed_glyc	0.998047
EFNB1	0.00313136	0.0102443	6242	0.305669	0.759867	1.03879	0.0838604	0.080729	smoothed_glyc	0.998047
EFNB3	-0.00375731	0.00871241	6242	-0.43126	0.666295	0.92878	0.0489991	0.0527565	smoothed_glyc	0.998047
EFR3A	0.00810645	0.0209768	6242	0.386449	0.699177	1.0381	0.220852	0.212745	smoothed_glyc	0.998047
EFR3B	-0.0171152	0.0107747	6242	-1.58846	0.112233	0.707819	0.0414622	0.0585774	smoothed_glyc	0.931667
EFTUD2	0.0108219	0.0220561	6242	0.490653	0.623689	1.08626	0.136276	0.125455	smoothed_glyc	0.998047
EGF	-0.00777013	0.0130792	6242	-0.594084	0.552478	0.853341	0.0452109	0.052981	smoothed_glyc	0.998047
EGFL6	-0.00404288	0.0119489	6242	-0.338348	0.735112	0.940533	0.0639428	0.0679856	smoothed_glyc	0.998047
EGFL8	0.0135249	0.0101801	6242	1.32856	0.184041	1.34375	0.0528696	0.0393447	smoothed_glyc	0.976596
EGLN2	0.00893357	0.0142969	6242	0.624861	0.532085	1.12127	0.0825977	0.0736642	smoothed_glyc	0.998047
EGLN3	0.0625252	0.0171537	6242	3.64499	0.000269575	1.6986	0.152026	0.0895012	smoothed_glyc	0.0582717
EGR1	0.0807242	0.0337841	6242	2.38941	0.0169049	1.21088	0.463517	0.382793	smoothed_glyc	0.678485
EGR2	-0.00417966	0.0130499	6242	-0.320283	0.748765	0.947057	0.0747666	0.0789463	smoothed_glyc	0.998047
EHD2	0.0200077	0.024423	6242	0.819214	0.412696	1.06728	0.317383	0.297375	smoothed_glyc	0.984471
EHD3	-0.0093685	0.011791	6242	-0.79455	0.426906	0.886448	0.0731353	0.0825038	smoothed_glyc	0.987621
EID1	0.00337074	0.0235129	6242	0.143357	0.886013	1.01212	0.281563	0.278192	smoothed_glyc	0.998047
EID2	-0.00303643	0.0127641	6242	-0.237888	0.811975	0.9603	0.0734485	0.0764849	smoothed_glyc	0.998047
EID3	-0.0163841	0.0105393	6242	-1.55456	0.1201	0.767496	0.0540839	0.0704679	smoothed_glyc	0.943794
EIF1AY	0.000713728	0.00800284	6242	0.0891844	0.928938	1.03877	0.0191211	0.0184074	smoothed_glyc	0.998047
EIF2B3	-0.0173007	0.0141976	6242	-1.21856	0.223056	0.820934	0.0793155	0.0966162	smoothed_glyc	0.977522
EIF2S1	-0.0103531	0.0168122	6242	-0.61581	0.538043	0.926049	0.129647	0.140001	smoothed_glyc	0.998047
EIF3E	0.00420511	0.0110408	6242	0.380871	0.703312	1.12106	0.0389417	0.0347366	smoothed_glyc	0.998047
EIF3F	-0.00538893	0.0160489	6242	-0.335783	0.737046	0.949975	0.102335	0.107724	smoothed_glyc	0.998047
EIF3I	-0.0122884	0.0185993	6242	-0.660694	0.508833	0.932241	0.169067	0.181356	smoothed_glyc	0.998047
EIF3J	-0.0121776	0.0192957	6242	-0.631105	0.527995	0.933035	0.169672	0.181849	smoothed_glyc	0.998047
EIF3L	-0.00420978	0.022959	6242	-0.183361	0.854521	0.973501	0.154657	0.158867	smoothed_glyc	0.998047
EIF4A3	-0.0119106	0.0213585	6242	-0.557652	0.577102	0.944552	0.202895	0.214806	smoothed_glyc	0.998047
EIF4E	-0.00448731	0.0167865	6242	-0.267316	0.789234	0.954579	0.0943057	0.098793	smoothed_glyc	0.998047
EIF4E1B	0.000607542	0.0115548	6242	0.0525792	0.958069	1.01889	0.0327732	0.0321656	smoothed_glyc	0.998047
EIF4G3	0.0121328	0.0152322	6242	0.796522	0.425759	1.112	0.120466	0.108333	smoothed_glyc	0.987621
EIF5A	0.0639556	0.0357898	6242	1.78698	0.0739892	1.11665	0.612218	0.548263	smoothed_glyc	0.884367
EIF5A2	-0.00745059	0.010507	6242	-0.709106	0.478285	0.882861	0.0561538	0.0636044	smoothed_glyc	0.998047
EIF5AL1	0.00574658	0.00852292	6242	0.67425	0.500177	1.31417	0.0240379	0.0182914	smoothed_glyc	0.998047
ELAC1	-0.00650527	0.0103855	6242	-0.626382	0.531088	0.855314	0.0384559	0.0449612	smoothed_glyc	0.998047
ELANE	-0.0242864	0.0167068	6242	-1.45368	0.146085	0.706717	0.0585223	0.0828087	smoothed_glyc	0.958543
ELAVL1	-0.00762264	0.0126018	6242	-0.604885	0.545277	0.913646	0.0806497	0.0882723	smoothed_glyc	0.998047
ELAVL4	0.00149179	0.0109149	6242	0.136675	0.891292	1.03697	0.041838	0.0403462	smoothed_glyc	0.998047
ELF2	-0.0195226	0.0175459	6242	-1.11266	0.265898	0.856064	0.116111	0.135634	smoothed_glyc	0.977522
ELFN2	-0.00827905	0.0175923	6242	-0.470606	0.637939	0.928987	0.108306	0.116585	smoothed_glyc	0.998047
ELL2	-0.0120795	0.0183579	6242	-0.657998	0.510564	0.905964	0.116376	0.128456	smoothed_glyc	0.998047
ELL3	0.00951594	0.00941622	6242	1.01059	0.312252	1.66369	0.0238538	0.0143379	smoothed_glyc	0.977522
ELMO1	-0.00776016	0.0122161	6242	-0.635239	0.525296	0.858448	0.0470617	0.0548218	smoothed_glyc	0.998047
ELMOD2	-0.0121399	0.0119658	6242	-1.01455	0.31036	0.813635	0.0530006	0.0651405	smoothed_glyc	0.977522
ELOA	0.00957456	0.0147144	6242	0.650692	0.515269	1.08899	0.117163	0.107589	smoothed_glyc	0.998047
ELOB	0.00267861	0.0306536	6242	0.0873833	0.93037	1.00539	0.499646	0.496967	smoothed_glyc	0.998047
ELOVL2	-0.0083323	0.00857826	6242	-0.971328	0.331423	0.801501	0.0336442	0.0419765	smoothed_glyc	0.977522
ELOVL3	0.00196929	0.0123237	6242	0.159797	0.873046	1.03365	0.0604939	0.0585247	smoothed_glyc	0.998047
ELOVL4	-0.004294	0.0106983	6242	-0.401371	0.688161	0.797295	0.0168895	0.0211835	smoothed_glyc	0.998047
ELOVL6	-0.00262476	0.00962958	6242	-0.272572	0.785191	0.907378	0.0257135	0.0283383	smoothed_glyc	0.998047
ELOVL7	-0.00618828	0.00865399	6242	-0.715078	0.474588	0.753907	0.0189578	0.0251461	smoothed_glyc	0.998047
ELP2	0.00888256	0.0129157	6242	0.687736	0.491645	1.10215	0.0958421	0.0869596	smoothed_glyc	0.998047
ELP3	0.00707865	0.0163302	6242	0.43347	0.664688	1.06137	0.122417	0.115338	smoothed_glyc	0.998047
ELP6	0.0180227	0.0141133	6242	1.277	0.201651	1.60077	0.048022	0.0299993	smoothed_glyc	0.977522
ELSPBP1	-0.0142867	0.008596	6242	-1.66202	0.09656	0.512824	0.0150388	0.0293255	smoothed_glyc	0.917956
EMC10	-0.0126961	0.0142655	6242	-0.889992	0.373505	0.841199	0.067254	0.0799501	smoothed_glyc	0.977522
EMC7	0.0169011	0.0190939	6242	0.885156	0.376107	1.10583	0.176602	0.159701	smoothed_glyc	0.977522
EME2	-0.0135951	0.0124121	6242	-1.0953	0.273426	0.845372	0.0743261	0.0879212	smoothed_glyc	0.977522
EMG1	0.0361428	0.0138922	6242	2.60166	0.00929942	1.60273	0.0961081	0.0599653	smoothed_glyc	0.526861
EMILIN1	0.112754	0.034426	6242	3.27525	0.00106145	1.19024	0.705439	0.592685	smoothed_glyc	0.157345
EMILIN2	-0.00520657	0.0177045	6242	-0.294082	0.768705	0.90667	0.0505803	0.0557868	smoothed_glyc	0.998047
EMILIN3	0.00365845	0.00941473	6242	0.388588	0.697595	1.17855	0.0241482	0.0204898	smoothed_glyc	0.998047
EML1	0.00879098	0.00927028	6242	0.948298	0.343015	1.155	0.065506	0.056715	smoothed_glyc	0.977522
EML6	-0.0100396	0.00842381	6242	-1.19182	0.233379	0.645873	0.0183107	0.0283504	smoothed_glyc	0.977522
EMP1	0.0332741	0.0188079	6242	1.76915	0.0769169	1.23451	0.175162	0.141888	smoothed_glyc	0.884367
EMP2	0.0397644	0.0238733	6242	1.66565	0.0958339	1.13496	0.334407	0.294642	smoothed_glyc	0.917956
EMP3	0.0434084	0.0248476	6242	1.74699	0.080689	1.16019	0.314388	0.270979	smoothed_glyc	0.895536
EMSY	0.00411783	0.0153156	6242	0.268865	0.788042	1.05239	0.0827218	0.0786039	smoothed_glyc	0.998047
EMX1	-0.00721671	0.00762748	6242	-0.946147	0.34411	0.633688	0.0124843	0.019701	smoothed_glyc	0.977522
EMX2	-0.0180387	0.0128684	6242	-1.40178	0.161031	0.779489	0.0637653	0.0818039	smoothed_glyc	0.967038
EN1	0.00727503	0.00586972	6242	1.23942	0.215237	1.26193	0.0350497	0.0277747	smoothed_glyc	0.977522
ENAH	-0.0126378	0.017059	6242	-0.740829	0.458825	0.951473	0.247789	0.260427	smoothed_glyc	0.997526
ENC1	-0.0169025	0.0175828	6242	-0.961308	0.336434	0.904951	0.160927	0.177829	smoothed_glyc	0.977522
ENDOU	-0.0057277	0.00907862	6242	-0.6309	0.528129	0.851045	0.0327247	0.0384524	smoothed_glyc	0.998047
ENKUR	0.0123548	0.0100463	6242	1.22978	0.218827	1.36666	0.0460501	0.0336953	smoothed_glyc	0.977522
ENO2	0.0588894	0.0140831	6242	4.18157	2.93471e-05	1.63505	0.151621	0.0927319	smoothed_glyc	0.00991064
ENOPH1	-0.0130126	0.0144818	6242	-0.898545	0.36893	0.88097	0.0963093	0.109322	smoothed_glyc	0.977522
ENOX1	0.0121386	0.00959727	6242	1.2648	0.205991	1.43098	0.040304	0.0281654	smoothed_glyc	0.977522
ENPP1	0.0163283	0.0157978	6242	1.03358	0.301372	1.08646	0.205192	0.188864	smoothed_glyc	0.977522
ENPP2	-0.00388908	0.0151873	6242	-0.256074	0.797902	0.958971	0.0908995	0.0947886	smoothed_glyc	0.998047
ENPP4	-0.0129249	0.0122487	6242	-1.0552	0.291373	0.593396	0.0188625	0.0317874	smoothed_glyc	0.977522
ENPP6	-0.00208425	0.00780261	6242	-0.267122	0.789384	0.907292	0.0203976	0.0224819	smoothed_glyc	0.998047
ENTHD1	0.0048193	0.0143676	6242	0.335429	0.737313	1.07526	0.0688538	0.0640345	smoothed_glyc	0.998047
ENTPD1	-0.0299614	0.016889	6242	-1.77402	0.0761089	0.770115	0.100371	0.130332	smoothed_glyc	0.884367
ENTPD3	-0.0100374	0.00812614	6242	-1.2352	0.216802	0.775654	0.0347033	0.0447407	smoothed_glyc	0.977522
ENTPD5	-0.00399067	0.0106025	6242	-0.376391	0.706639	0.914324	0.0425879	0.0465786	smoothed_glyc	0.998047
ENTPD7	-0.0105896	0.0144313	6242	-0.733789	0.463105	0.915603	0.114883	0.125473	smoothed_glyc	0.997526
ENTPD8	0.00275221	0.0109315	6242	0.251768	0.801228	1.06083	0.0479951	0.0452429	smoothed_glyc	0.998047
ENTREP2	-0.0123677	0.0134378	6242	-0.920369	0.357416	0.89724	0.107988	0.120355	smoothed_glyc	0.977522
EOGT	-0.00287684	0.00663997	6242	-0.433261	0.66484	0.890165	0.0233154	0.0261923	smoothed_glyc	0.998047
EOLA1	-0.0152548	0.0138004	6242	-1.10539	0.269035	0.788927	0.0570179	0.0722727	smoothed_glyc	0.977522
EP300	-0.0119237	0.0134936	6242	-0.883653	0.376918	0.869741	0.0796147	0.0915384	smoothed_glyc	0.977522
EPB41	-0.00980456	0.0131735	6242	-0.744267	0.456743	0.870836	0.0661031	0.0759077	smoothed_glyc	0.997526
EPB41L2	-0.00142408	0.0187264	6242	-0.0760469	0.939384	0.992286	0.183183	0.184607	smoothed_glyc	0.998047
EPC1	-0.0143438	0.0128086	6242	-1.11985	0.262819	0.862957	0.0903228	0.104667	smoothed_glyc	0.977522
EPDR1	-0.00737065	0.0136733	6242	-0.539056	0.589867	0.928504	0.0957209	0.103092	smoothed_glyc	0.998047
EPG5	0.01689	0.00981767	6242	1.72037	0.0854148	1.46216	0.0534358	0.0365458	smoothed_glyc	0.902952
EPGN	-0.00454255	0.0130702	6242	-0.347549	0.72819	0.935929	0.0663562	0.0708987	smoothed_glyc	0.998047
EPHA5	-0.00447437	0.010812	6242	-0.413832	0.679011	0.895109	0.0381831	0.0426575	smoothed_glyc	0.998047
EPHA6	0.00566571	0.00798997	6242	0.709103	0.478287	1.16559	0.0398805	0.0342148	smoothed_glyc	0.998047
EPHA7	-0.013149	0.00879575	6242	-1.49492	0.134985	0.676128	0.0274503	0.0405993	smoothed_glyc	0.956217
EPHA8	-0.0020276	0.0109812	6242	-0.184643	0.853515	0.962611	0.0522018	0.0542294	smoothed_glyc	0.998047
EPHB2	0.0194951	0.00982972	6242	1.98328	0.0473801	1.51837	0.0571035	0.0376084	smoothed_glyc	0.848745
EPHB3	-0.00692613	0.0138485	6242	-0.500136	0.616997	0.897637	0.0607366	0.0676627	smoothed_glyc	0.998047
EPHX2	-0.00548665	0.0121837	6242	-0.450328	0.65249	0.87354	0.0378996	0.0433863	smoothed_glyc	0.998047
EPM2A	-0.00759226	0.00876283	6242	-0.866416	0.386295	0.824385	0.0356402	0.0432325	smoothed_glyc	0.98166
EPM2AIP1	0.00847016	0.020804	6242	0.40714	0.683919	1.06206	0.144962	0.136491	smoothed_glyc	0.998047
EPO	0.00555387	0.00821999	6242	0.675654	0.499286	1.13903	0.0455012	0.0399474	smoothed_glyc	0.998047
EPOP	0.00706482	0.0125393	6242	0.563413	0.573174	1.21228	0.040346	0.0332812	smoothed_glyc	0.998047
EPPIN	0.00157692	0.0109609	6242	0.143868	0.88561	1.11071	0.0158202	0.0142432	smoothed_glyc	0.998047
EPPK1	-0.00022408	0.0166274	6242	-0.0134766	0.989248	0.997502	0.0894948	0.0897189	smoothed_glyc	0.99989
EPSTI1	0.0193826	0.0172071	6242	1.12643	0.260026	1.11761	0.184192	0.164809	smoothed_glyc	0.977522
EPX	-0.00204639	0.00815568	6242	-0.250915	0.801888	0.93112	0.0276631	0.0297095	smoothed_glyc	0.998047
EPYC	-0.0167713	0.0214122	6242	-0.783261	0.433503	0.920145	0.19325	0.210022	smoothed_glyc	0.988375
EQTN	-0.00339649	0.0111032	6242	-0.305902	0.75969	0.903633	0.031849	0.0352455	smoothed_glyc	0.998047
ERAP1	-0.0179135	0.0183723	6242	-0.975028	0.329584	0.881782	0.133616	0.15153	smoothed_glyc	0.977522
ERAP2	-0.0156281	0.0176494	6242	-0.885474	0.375935	0.83394	0.078483	0.0941111	smoothed_glyc	0.977522
ERC2	-0.00199856	0.0121259	6242	-0.164817	0.869093	0.93764	0.0300504	0.032049	smoothed_glyc	0.998047
ERCC1	-0.00845212	0.0155124	6242	-0.544861	0.585868	0.930868	0.113809	0.122261	smoothed_glyc	0.998047
ERCC2	-0.0127883	0.0124854	6242	-1.02426	0.305755	0.863663	0.0810105	0.0937987	smoothed_glyc	0.977522
ERCC4	0.0271636	0.0101061	6242	2.68784	0.00721067	2.29697	0.0481075	0.0209439	smoothed_glyc	0.460358
ERFE	-0.00386665	0.0110568	6242	-0.349707	0.726571	0.934827	0.0554621	0.0593288	smoothed_glyc	0.998047
ERGIC1	0.00564104	0.0154361	6242	0.365446	0.714791	1.04464	0.132014	0.126373	smoothed_glyc	0.998047
ERGIC2	-0.000725198	0.011733	6242	-0.0618085	0.950717	0.991368	0.0832892	0.0840144	smoothed_glyc	0.998047
ERI2	-0.00925196	0.0103783	6242	-0.891476	0.372708	0.79118	0.0350539	0.0443059	smoothed_glyc	0.977522
ERI3	-0.00661733	0.0134135	6242	-0.493335	0.621793	0.949461	0.124317	0.130935	smoothed_glyc	0.998047
ERICH1	-0.0181174	0.0144139	6242	-1.25694	0.208823	0.875322	0.127196	0.145313	smoothed_glyc	0.977522
ERICH2	0.00812289	0.00651267	6242	1.24724	0.212355	3.9074	0.0109168	0.00279386	smoothed_glyc	0.977522
ERICH3	-0.00145315	0.00994538	6242	-0.146113	0.883837	0.95579	0.0314158	0.032869	smoothed_glyc	0.998047
ERICH5	0.00356986	0.0104781	6242	0.340697	0.733343	1.09449	0.0413521	0.0377822	smoothed_glyc	0.998047
ERICH6B	0.0148546	0.0110477	6242	1.34459	0.178808	1.3884	0.0531003	0.0382457	smoothed_glyc	0.973131
ERMAP	-0.00800022	0.0122641	6242	-0.652326	0.514215	0.896965	0.0696457	0.0776459	smoothed_glyc	0.998047
ERMN	0.00200443	0.0127561	6242	0.157135	0.875143	1.03252	0.0636404	0.061636	smoothed_glyc	0.998047
ERN2	-0.00331994	0.00905785	6242	-0.366526	0.713985	0.893694	0.0279101	0.03123	smoothed_glyc	0.998047
ERRFI1	0.00542456	0.0153806	6242	0.352688	0.724335	1.04429	0.127905	0.122481	smoothed_glyc	0.998047
ERVMER34-1	-0.00683335	0.00753643	6242	-0.906708	0.364596	0.787829	0.0253734	0.0322067	smoothed_glyc	0.977522
ERVV-1	0.00939278	0.0101645	6242	0.924078	0.355482	1.25824	0.0457654	0.0363726	smoothed_glyc	0.977522
ERVV-2	-0.00193423	0.00819032	6242	-0.23616	0.813316	0.902188	0.0178408	0.019775	smoothed_glyc	0.998047
ESCO1	-0.00810843	0.00845325	6242	-0.959208	0.337491	0.803106	0.0330733	0.0411817	smoothed_glyc	0.977522
ESCO2	-0.0170066	0.0139978	6242	-1.21495	0.224433	0.840426	0.0895682	0.106575	smoothed_glyc	0.977522
ESD	-0.0025248	0.0168297	6242	-0.15002	0.880753	0.977044	0.10746	0.109985	smoothed_glyc	0.998047
ESPL1	0.0143133	0.0149244	6242	0.959056	0.337568	1.24847	0.0719201	0.0576068	smoothed_glyc	0.977522
ESR1	-0.0291418	0.0157855	6242	-1.84612	0.0649228	0.783175	0.105261	0.134402	smoothed_glyc	0.874192
ESX1	0.0134473	0.00894716	6242	1.50297	0.132898	1.42066	0.0454143	0.0319671	smoothed_glyc	0.956217
ESYT3	0.016388	0.0123957	6242	1.32207	0.186193	1.34848	0.0634157	0.0470277	smoothed_glyc	0.977522
ETAA1	0.00485997	0.00976653	6242	0.497615	0.618773	1.16057	0.0351277	0.0302677	smoothed_glyc	0.998047
ETDC	5.52181e-05	0.0101648	6242	0.00543229	0.995666	1.00169	0.0326989	0.0326436	smoothed_glyc	0.99989
ETF1	0.00203152	0.016744	6242	0.121328	0.903435	1.01803	0.114692	0.112661	smoothed_glyc	0.998047
ETFBKMT	0.0114951	0.00948323	6242	1.21215	0.225502	1.27432	0.0533983	0.0419033	smoothed_glyc	0.977522
ETFDH	0.00524825	0.00982319	6242	0.534272	0.593173	1.12227	0.0481718	0.0429235	smoothed_glyc	0.998047
ETHE1	-0.000373415	0.0135262	6242	-0.0276068	0.977977	0.994315	0.0653068	0.0656802	smoothed_glyc	0.998047
ETNK1	0.00557562	0.0160312	6242	0.347798	0.728004	1.05107	0.11475	0.109174	smoothed_glyc	0.998047
ETNPPL	0.000948828	0.00958058	6242	0.0990366	0.921112	1.05868	0.0171171	0.0161683	smoothed_glyc	0.998047
ETV1	-0.0125949	0.0102103	6242	-1.23355	0.217417	0.797362	0.04956	0.062155	smoothed_glyc	0.977522
ETV2	-0.0116422	0.0117701	6242	-0.989131	0.322637	0.837377	0.0599478	0.07159	smoothed_glyc	0.977522
ETV3L	-0.00871787	0.0106381	6242	-0.819492	0.412537	0.856333	0.0519634	0.0606813	smoothed_glyc	0.984471
ETV4	-0.00495625	0.00967323	6242	-0.512368	0.608411	0.926142	0.0621488	0.0671051	smoothed_glyc	0.998047
ETV5	-0.0170607	0.0133203	6242	-1.28081	0.200308	0.822148	0.078866	0.0959267	smoothed_glyc	0.977522
ETV6	-0.037547	0.0263802	6242	-1.4233	0.154699	0.894021	0.316741	0.354288	smoothed_glyc	0.962999
ETV7	-0.0102897	0.0164289	6242	-0.626315	0.531131	0.913715	0.108962	0.119252	smoothed_glyc	0.998047
EVC	0.0121207	0.0166324	6242	0.728745	0.466185	1.08396	0.156483	0.144363	smoothed_glyc	0.997965
EVC2	0.0273824	0.0155544	6242	1.76043	0.0783839	1.22527	0.148938	0.121556	smoothed_glyc	0.889086
EVI2A	0.00490758	0.0127802	6242	0.383999	0.700993	1.07162	0.0734286	0.068521	smoothed_glyc	0.998047
EVI2B	0.000798545	0.013536	6242	0.0589942	0.952959	1.01294	0.0625196	0.0617211	smoothed_glyc	0.998047
EVI5	-0.00907768	0.0125129	6242	-0.725468	0.468192	0.907028	0.0885608	0.0976385	smoothed_glyc	0.997965
EVI5L	-0.00216244	0.0121411	6242	-0.178108	0.858644	0.969131	0.0678888	0.0700512	smoothed_glyc	0.998047
EVL	0.0737557	0.0331778	6242	2.22304	0.0262485	1.20121	0.44032	0.366564	smoothed_glyc	0.775817
EVPLL	-0.00834519	0.0139587	6242	-0.597848	0.549963	0.74185	0.0239817	0.0323269	smoothed_glyc	0.998047
EVX1	-9.59318e-05	0.0113675	6242	-0.00843914	0.993267	0.996639	0.0284447	0.0285407	smoothed_glyc	0.99989
EVX2	-0.00228332	0.0116714	6242	-0.195634	0.844903	0.939196	0.0352686	0.0375519	smoothed_glyc	0.998047
EXD2	0.00787937	0.0099573	6242	0.791316	0.42879	1.2561	0.0386461	0.0307667	smoothed_glyc	0.988375
EXO5	-0.0147852	0.00866104	6242	-1.70709	0.0878552	0.755599	0.0457104	0.0604956	smoothed_glyc	0.909569
EXOC4	-0.0128763	0.0221483	6242	-0.581368	0.561014	0.93375	0.181484	0.19436	smoothed_glyc	0.998047
EXOC5	0.0118866	0.0121253	6242	0.980315	0.326968	1.17267	0.0807274	0.0688408	smoothed_glyc	0.977522
EXOG	-0.00369565	0.014233	6242	-0.259654	0.795139	0.963588	0.0978	0.101496	smoothed_glyc	0.998047
EXOSC5	-0.00858183	0.0124256	6242	-0.690657	0.489807	0.859606	0.0525449	0.0611267	smoothed_glyc	0.998047
EXOSC9	0.00589556	0.014591	6242	0.404056	0.686186	1.0668	0.0941578	0.0882623	smoothed_glyc	0.998047
EXPH5	0.00321866	0.00788408	6242	0.408248	0.683106	1.10825	0.0329536	0.0297349	smoothed_glyc	0.998047
EXT2	0.003008	0.0115777	6242	0.25981	0.795019	1.05581	0.0569097	0.0539016	smoothed_glyc	0.998047
EXTL1	0.00787794	0.0108985	6242	0.722848	0.469801	1.13553	0.066006	0.0581281	smoothed_glyc	0.998047
EXTL2	-0.00770248	0.00686183	6242	-1.12251	0.261688	0.796326	0.0301152	0.0378177	smoothed_glyc	0.977522
EZH1	0.013338	0.0159545	6242	0.835999	0.403187	1.15375	0.100089	0.0867508	smoothed_glyc	0.984471
EZHIP	0.00230012	0.0102573	6242	0.224243	0.822576	1.06686	0.0367038	0.0344036	smoothed_glyc	0.998047
F11	-0.0085381	0.00935646	6242	-0.912535	0.361522	0.776181	0.0296092	0.0381473	smoothed_glyc	0.977522
F12	-0.015673	0.0119838	6242	-1.30785	0.190973	0.789561	0.0588044	0.0744774	smoothed_glyc	0.977522
F13A1	-0.00371181	0.0137014	6242	-0.270907	0.786471	0.906649	0.0360498	0.0397616	smoothed_glyc	0.998047
F13B	-0.00259352	0.0100648	6242	-0.257681	0.796662	0.907702	0.0255058	0.0280993	smoothed_glyc	0.998047
F2	0.0026414	0.00760149	6242	0.347484	0.728239	1.05505	0.0506235	0.0479821	smoothed_glyc	0.998047
F2R	-0.0102336	0.0161247	6242	-0.634658	0.525675	0.913216	0.107687	0.117921	smoothed_glyc	0.998047
F2RL1	0.000268012	0.0107874	6242	0.024845	0.980179	1.00387	0.0694867	0.0692187	smoothed_glyc	0.998047
F2RL2	-0.0315613	0.011209	6242	-2.81571	0.00488223	0.589685	0.0453584	0.0769197	smoothed_glyc	0.377256
F3	0.0271281	0.0153111	6242	1.77179	0.0764784	1.35256	0.104075	0.0769467	smoothed_glyc	0.884367
F5	0.0248552	0.0114306	6242	2.17445	0.0297087	2.5257	0.0411462	0.016291	smoothed_glyc	0.785171
F7	-0.00195328	0.00790078	6242	-0.247227	0.804741	0.958234	0.0448138	0.0467671	smoothed_glyc	0.998047
F8	0.00928405	0.0101651	6242	0.913326	0.361106	1.22544	0.0504666	0.0411826	smoothed_glyc	0.977522
F9	-0.00253931	0.00663932	6242	-0.382466	0.702129	0.89198	0.0209684	0.0235077	smoothed_glyc	0.998047
FAAP100	0.00930196	0.0108492	6242	0.857387	0.391264	1.10842	0.0950963	0.0857943	smoothed_glyc	0.982336
FAAP24	-0.000924507	0.0123274	6242	-0.0749958	0.94022	0.984908	0.0603322	0.0612567	smoothed_glyc	0.998047
FABP1	0.0194614	0.0120348	6242	1.61709	0.105909	1.31794	0.0806726	0.0612112	smoothed_glyc	0.924618
FABP12	-0.00381652	0.00896858	6242	-0.425543	0.670455	0.897961	0.0335861	0.0374026	smoothed_glyc	0.998047
FABP3	0.0205096	0.0140536	6242	1.45939	0.144509	1.25045	0.1024	0.08189	smoothed_glyc	0.958543
FABP4	0.0242527	0.0301419	6242	0.804616	0.421072	2.12256	0.0458575	0.0216048	smoothed_glyc	0.985533
FABP9	0.00370554	0.0102066	6242	0.363053	0.716578	1.09004	0.0448601	0.0411545	smoothed_glyc	0.998047
FADD	0.003884	0.0175707	6242	0.22105	0.825061	1.0275	0.145121	0.141237	smoothed_glyc	0.998047
FADS1	-0.0102732	0.0129527	6242	-0.793128	0.427734	0.91295	0.107742	0.118015	smoothed_glyc	0.987861
FADS3	-0.014917	0.0128093	6242	-1.16455	0.244246	0.834962	0.0754685	0.0903855	smoothed_glyc	0.977522
FADS6	-0.0170959	0.0110402	6242	-1.54851	0.12155	0.720104	0.0439834	0.0610793	smoothed_glyc	0.946596
FAF1	0.00061363	0.00759083	6242	0.0808383	0.935573	1.02366	0.0265445	0.0259309	smoothed_glyc	0.998047
FAF2	-0.0059733	0.0168572	6242	-0.354347	0.723091	0.924898	0.0735622	0.0795355	smoothed_glyc	0.998047
FAM107A	0.00947646	0.0142546	6242	0.664799	0.506204	1.19088	0.0591229	0.0496465	smoothed_glyc	0.998047
FAM110D	-0.00218307	0.0151762	6242	-0.143848	0.885625	0.973421	0.0799509	0.082134	smoothed_glyc	0.998047
FAM114A1	0.00921579	0.0193849	6242	0.475411	0.634511	1.03854	0.248361	0.239145	smoothed_glyc	0.998047
FAM114A2	-0.000984746	0.0130231	6242	-0.0756154	0.939728	0.984823	0.0638989	0.0648837	smoothed_glyc	0.998047
FAM117B	-0.00388844	0.00952099	6242	-0.408407	0.682989	0.896644	0.0337335	0.0376219	smoothed_glyc	0.998047
FAM118A	-0.0222721	0.0192088	6242	-1.15948	0.246307	0.877571	0.159646	0.181918	smoothed_glyc	0.977522
FAM118B	-0.0201877	0.0118842	6242	-1.6987	0.089425	0.762463	0.0647997	0.0849874	smoothed_glyc	0.913866
FAM120B	-0.00467014	0.021409	6242	-0.218139	0.827328	0.969352	0.147708	0.152378	smoothed_glyc	0.998047
FAM124A	-0.00239586	0.00720968	6242	-0.332312	0.739665	0.887001	0.0188067	0.0212026	smoothed_glyc	0.998047
FAM124B	0.00782848	0.00980181	6242	0.798678	0.424508	1.26028	0.0379051	0.0300766	smoothed_glyc	0.987371
FAM131A	-0.0071825	0.0131663	6242	-0.54552	0.585416	0.831997	0.0355696	0.0427521	smoothed_glyc	0.998047
FAM131C	-0.029924	0.0161022	6242	-1.85838	0.0631618	0.809491	0.127149	0.157073	smoothed_glyc	0.874192
FAM133A	-0.00195102	0.0100296	6242	-0.194526	0.84577	0.946291	0.034375	0.036326	smoothed_glyc	0.998047
FAM133B	-0.0160656	0.010139	6242	-1.58453	0.113124	0.730891	0.0436336	0.0596991	smoothed_glyc	0.931769
FAM135A	-0.0110359	0.0124089	6242	-0.889355	0.373847	0.860694	0.0681845	0.0792204	smoothed_glyc	0.977522
FAM135B	0.00559389	0.00944954	6242	0.591975	0.553889	1.13497	0.0470401	0.0414462	smoothed_glyc	0.998047
FAM13A	-0.00604571	0.0113193	6242	-0.534108	0.593286	0.90406	0.0569697	0.0630154	smoothed_glyc	0.998047
FAM13B	-0.00100092	0.0130062	6242	-0.0769568	0.93866	0.981843	0.0541256	0.0551265	smoothed_glyc	0.998047
FAM149A	-0.00670755	0.00703907	6242	-0.952903	0.340676	0.752825	0.0204293	0.0271368	smoothed_glyc	0.977522
FAM149B1	0.0293064	0.0111459	6242	2.62935	0.00857579	2.46747	0.0492772	0.0199707	smoothed_glyc	0.517841
FAM151A	0.00166781	0.0137723	6242	0.121098	0.903617	1.05935	0.0297668	0.028099	smoothed_glyc	0.998047
FAM151B	-0.00193475	0.0127335	6242	-0.151942	0.879238	0.973236	0.0703537	0.0722884	smoothed_glyc	0.998047
FAM153A	0.00299941	0.00512673	6242	0.585054	0.558533	1.22948	0.01607	0.0130706	smoothed_glyc	0.998047
FAM156B	0.0568734	0.0213813	6242	2.65996	0.00783491	1.20554	0.333582	0.276709	smoothed_glyc	0.479455
FAM161B	-0.000714873	0.008175	6242	-0.0874462	0.93032	0.983003	0.0413451	0.04206	smoothed_glyc	0.998047
FAM162B	-0.0118775	0.0118771	6242	-1.00004	0.317331	0.749097	0.0354616	0.0473392	smoothed_glyc	0.977522
FAM168A	0.0128113	0.0141655	6242	0.904402	0.365817	1.14431	0.101589	0.0887774	smoothed_glyc	0.977522
FAM169A	-0.000207035	0.00825835	6242	-0.0250698	0.98	0.99337	0.0310217	0.0312287	smoothed_glyc	0.998047
FAM171A1	0.000881448	0.00922615	6242	0.0955381	0.923891	1.01276	0.0699426	0.0690611	smoothed_glyc	0.998047
FAM171A2	0.00628431	0.00812485	6242	0.773468	0.439275	1.289	0.0280291	0.0217448	smoothed_glyc	0.991168
FAM172A	0.00536244	0.0118369	6242	0.453029	0.650544	1.10717	0.0553973	0.0500349	smoothed_glyc	0.998047
FAM174A	-0.0182855	0.0158998	6242	-1.15004	0.250171	0.820665	0.0836771	0.101963	smoothed_glyc	0.977522
FAM177B	-0.00184844	0.0122801	6242	-0.150523	0.880357	0.969202	0.0581706	0.060019	smoothed_glyc	0.998047
FAM180A	0.00338195	0.00724017	6242	0.467109	0.640438	1.11703	0.032281	0.028899	smoothed_glyc	0.998047
FAM180B	-0.00144284	0.0095494	6242	-0.151092	0.879908	0.965289	0.0401243	0.0415671	smoothed_glyc	0.998047
FAM181A	0.00978633	0.00902334	6242	1.08456	0.27816	1.27985	0.0447558	0.0349694	smoothed_glyc	0.977522
FAM186A	-0.00606924	0.00876665	6242	-0.692311	0.488768	0.805777	0.0251797	0.0312489	smoothed_glyc	0.998047
FAM187A	0.007206	0.0120659	6242	0.597222	0.550381	1.15753	0.0529502	0.0457442	smoothed_glyc	0.998047
FAM187B	-0.0133541	0.0131097	6242	-1.01864	0.308411	0.690351	0.0297725	0.0431266	smoothed_glyc	0.977522
FAM200A	-0.00408372	0.00822721	6242	-0.496367	0.619653	0.851284	0.023376	0.0274598	smoothed_glyc	0.998047
FAM200B	-0.00414844	0.0154251	6242	-0.268941	0.787984	0.948364	0.0761916	0.08034	smoothed_glyc	0.998047
FAM200C	-0.0116025	0.00907727	6242	-1.27819	0.20123	0.724115	0.030453	0.0420555	smoothed_glyc	0.977522
FAM204A	0.00725095	0.0123129	6242	0.588891	0.555956	1.11532	0.070127	0.062876	smoothed_glyc	0.998047
FAM20A	0.00254639	0.0179005	6242	0.142253	0.886885	1.01616	0.160101	0.157555	smoothed_glyc	0.998047
FAM216A	0.000646275	0.00969041	6242	0.0666923	0.946829	1.01484	0.0441856	0.0435393	smoothed_glyc	0.998047
FAM217A	0.00891836	0.00710511	6242	1.2552	0.209452	1.64851	0.0226704	0.013752	smoothed_glyc	0.977522
FAM219B	-0.0066524	0.011704	6242	-0.568388	0.569792	0.902901	0.061859	0.0685114	smoothed_glyc	0.998047
FAM220A	-0.0116062	0.0134275	6242	-0.864364	0.387421	0.893471	0.0973429	0.108949	smoothed_glyc	0.98166
FAM227B	0.00429194	0.010612	6242	0.404443	0.685901	1.14425	0.0340452	0.0297532	smoothed_glyc	0.998047
FAM228B	-0.0226612	0.0121851	6242	-1.85975	0.0629679	0.664289	0.0448409	0.0675021	smoothed_glyc	0.874192
FAM229B	0.00401634	0.0123709	6242	0.32466	0.74545	1.05227	0.0808577	0.0768414	smoothed_glyc	0.998047
FAM236C	-0.00353605	0.0115837	6242	-0.30526	0.760178	0.902478	0.0327231	0.0362591	smoothed_glyc	0.998047
FAM236D	0.0124064	0.0106084	6242	1.16949	0.242252	1.32841	0.0501839	0.0377774	smoothed_glyc	0.977522
FAM237A	-0.0198234	0.0145198	6242	-1.36527	0.172218	0.603892	0.030222	0.0500454	smoothed_glyc	0.972819
FAM237B	-0.0131908	0.00900975	6242	-1.46406	0.143228	0.75536	0.0407284	0.0539193	smoothed_glyc	0.958543
FAM240B	-0.0102542	0.0116002	6242	-0.883969	0.376747	0.837285	0.0527652	0.0630194	smoothed_glyc	0.977522
FAM241A	-0.00848086	0.0120539	6242	-0.703577	0.481723	0.798926	0.0336969	0.0421778	smoothed_glyc	0.998047
FAM246C	-0.0313971	0.0135245	6242	-2.32149	0.0202923	0.679745	0.0666406	0.0980377	smoothed_glyc	0.703517
FAM24A	-0.00595403	0.0114705	6242	-0.519075	0.603727	0.890005	0.048176	0.0541301	smoothed_glyc	0.998047
FAM24B	-0.0147751	0.0139225	6242	-1.06123	0.288625	0.737375	0.0414841	0.0562591	smoothed_glyc	0.977522
FAM25A	-0.00885867	0.0124346	6242	-0.712419	0.476232	0.851226	0.0506859	0.0595445	smoothed_glyc	0.998047
FAM25C	-0.00400958	0.0130422	6242	-0.307432	0.758525	0.930239	0.0534667	0.0574763	smoothed_glyc	0.998047
FAM3C	-0.0203071	0.0213672	6242	-0.950387	0.341953	0.890163	0.164578	0.184885	smoothed_glyc	0.977522
FAM3D	0.00534589	0.00660852	6242	0.808939	0.418581	1.29547	0.0234385	0.0180926	smoothed_glyc	0.984471
FAM43A	-0.0330744	0.016478	6242	-2.00718	0.0447733	0.641629	0.0592166	0.092291	smoothed_glyc	0.847446
FAM43B	-0.00216647	0.0124403	6242	-0.17415	0.861753	0.923619	0.0261975	0.028364	smoothed_glyc	0.998047
FAM47A	0.00750711	0.00927451	6242	0.809435	0.418296	1.22306	0.0411629	0.0336558	smoothed_glyc	0.984471
FAM47B	0.0139176	0.0112148	6242	1.241	0.214652	1.50677	0.041381	0.0274634	smoothed_glyc	0.977522
FAM47C	-0.00940871	0.0100375	6242	-0.937355	0.348612	0.791933	0.0358108	0.0452195	smoothed_glyc	0.977522
FAM47E	-0.0138572	0.0108708	6242	-1.27472	0.202456	0.644521	0.0251246	0.0389818	smoothed_glyc	0.977522
FAM50B	0.000891311	0.0124259	6242	0.0717301	0.942819	1.01693	0.0535251	0.0526338	smoothed_glyc	0.998047
FAM53A	0.000687851	0.01174	6242	0.0585904	0.95328	1.02227	0.0315796	0.0308918	smoothed_glyc	0.998047
FAM76A	-0.00196733	0.0112509	6242	-0.174859	0.861196	0.960976	0.0484454	0.0504127	smoothed_glyc	0.998047
FAM76B	0.0112146	0.00964484	6242	1.16276	0.244971	1.38798	0.04012	0.0289054	smoothed_glyc	0.977522
FAM78B	-0.00757572	0.00931755	6242	-0.813059	0.416215	0.832276	0.0375919	0.0451676	smoothed_glyc	0.984471
FAM81A	-0.00624529	0.00904023	6242	-0.690833	0.489696	0.846099	0.0343347	0.04058	smoothed_glyc	0.998047
FAM81B	0.0038389	0.0101803	6242	0.377091	0.706119	1.07375	0.0558941	0.0520552	smoothed_glyc	0.998047
FAM83B	-0.0127697	0.012498	6242	-1.02174	0.306945	0.700271	0.0298345	0.0426042	smoothed_glyc	0.977522
FAM83E	-0.00649413	0.010272	6242	-0.632214	0.52727	0.818528	0.0292917	0.0357858	smoothed_glyc	0.998047
FAM83F	0.00923749	0.00727379	6242	1.26997	0.204142	2.17472	0.0171011	0.00786356	smoothed_glyc	0.977522
FAM90A1	0.0315324	0.0123626	6242	2.55062	0.0107769	5.03946	0.0393384	0.00780609	smoothed_glyc	0.565518
FAM90A26	-0.00283536	0.00714039	6242	-0.397087	0.691317	0.929801	0.0375549	0.0403903	smoothed_glyc	0.998047
FAM98C	0.0245661	0.0104637	6242	2.34775	0.0189182	2.98295	0.0369547	0.0123886	smoothed_glyc	0.68402
FAM9A	0.000631764	0.00738738	6242	0.0855194	0.931851	1.03056	0.021306	0.0206742	smoothed_glyc	0.998047
FAM9B	-0.0112558	0.00690993	6242	-1.62894	0.103377	0.68786	0.0248043	0.0360602	smoothed_glyc	0.923702
FAM9C	-0.00520985	0.00906947	6242	-0.574438	0.565692	0.893622	0.0437651	0.048975	smoothed_glyc	0.998047
FANCD2OS	-0.00514926	0.00926103	6242	-0.556014	0.578221	0.899164	0.0459167	0.0510659	smoothed_glyc	0.998047
FANCE	0.0130011	0.010053	6242	1.29326	0.19597	1.3786	0.0473413	0.0343402	smoothed_glyc	0.977522
FANCF	-0.0144505	0.0107298	6242	-1.34677	0.178105	0.772749	0.0491377	0.0635882	smoothed_glyc	0.973131
FAP	-0.0250898	0.0219855	6242	-1.1412	0.253831	0.921345	0.293895	0.318985	smoothed_glyc	0.977522
FARS2	0.00804132	0.0104896	6242	0.766597	0.44335	1.17956	0.052824	0.0447827	smoothed_glyc	0.992504
FARSB	0.00873342	0.0132055	6242	0.661348	0.508414	1.13933	0.0714158	0.0626824	smoothed_glyc	0.998047
FAS	-0.00660811	0.0140919	6242	-0.468929	0.639136	0.946489	0.116882	0.12349	smoothed_glyc	0.998047
FASLG	-0.00611674	0.0120683	6242	-0.506845	0.612281	0.884467	0.0468269	0.0529436	smoothed_glyc	0.998047
FASTKD3	0.00593865	0.0113604	6242	0.522748	0.601168	1.2041	0.0350361	0.0290974	smoothed_glyc	0.998047
FAT1	0.056194	0.016514	6242	3.40281	0.000671166	1.34064	0.221158	0.164964	smoothed_glyc	0.115466
FAT3	0.0118802	0.0106778	6242	1.1126	0.265922	1.61075	0.0313318	0.0194516	smoothed_glyc	0.977522
FAT4	-0.000990825	0.00964897	6242	-0.102687	0.918215	0.970735	0.0328664	0.0338572	smoothed_glyc	0.998047
FATE1	-0.00453521	0.00734894	6242	-0.617124	0.537175	0.864001	0.0288123	0.0333475	smoothed_glyc	0.998047
FAXC	-0.00946368	0.0123105	6242	-0.768747	0.442073	0.77364	0.0323444	0.0418081	smoothed_glyc	0.991835
FAXDC2	-0.00643999	0.00995863	6242	-0.646675	0.517866	0.81882	0.0291048	0.0355448	smoothed_glyc	0.998047
FBLIM1	0.00339579	0.0134777	6242	0.251956	0.801084	1.0328	0.106916	0.10352	smoothed_glyc	0.998047
FBLL1	0.0195288	0.0118917	6242	1.64222	0.100595	1.52423	0.0567814	0.0372526	smoothed_glyc	0.919989
FBLN1	-0.0467796	0.0328157	6242	-1.42553	0.154055	0.912862	0.490068	0.536848	smoothed_glyc	0.962999
FBLN2	0.0147873	0.0155003	6242	0.954005	0.340118	1.13992	0.120474	0.105687	smoothed_glyc	0.977522
FBLN5	-0.0212305	0.0154003	6242	-1.37858	0.168073	0.82347	0.0990351	0.120266	smoothed_glyc	0.967038
FBLN7	0.0131077	0.0125716	6242	1.04265	0.297153	1.22314	0.0718509	0.0587432	smoothed_glyc	0.977522
FBN1	-0.00279654	0.0728146	6242	-0.0384063	0.969365	0.998749	2.23184	2.23463	smoothed_glyc	0.998047
FBN2	-0.0188505	0.0104117	6242	-1.81051	0.0702651	0.678797	0.0398368	0.0586873	smoothed_glyc	0.884367
FBP2	0.00175253	0.00731274	6242	0.239654	0.810606	1.0629	0.0296137	0.0278611	smoothed_glyc	0.998047
FBXL12	-0.00465388	0.0133111	6242	-0.349623	0.726633	0.934882	0.0668141	0.071468	smoothed_glyc	0.998047
FBXL13	-0.00490203	0.0122229	6242	-0.401054	0.688394	0.918483	0.0552331	0.0601351	smoothed_glyc	0.998047
FBXL2	-0.00546009	0.0113951	6242	-0.479161	0.631841	0.885679	0.0423011	0.0477611	smoothed_glyc	0.998047
FBXL22	-0.0122218	0.0104894	6242	-1.16515	0.244002	0.830254	0.0597785	0.0720003	smoothed_glyc	0.977522
FBXL3	0.0186123	0.0135653	6242	1.37206	0.170095	1.4001	0.0651311	0.0465188	smoothed_glyc	0.969937
FBXL4	0.00193939	0.012664	6242	0.153142	0.878292	1.03887	0.0518306	0.0498912	smoothed_glyc	0.998047
FBXL5	0.00124451	0.019113	6242	0.0651136	0.948086	1.00756	0.165931	0.164687	smoothed_glyc	0.998047
FBXL7	-0.010138	0.015364	6242	-0.659852	0.509373	0.900036	0.0912777	0.101416	smoothed_glyc	0.998047
FBXO15	0.00293022	0.0102072	6242	0.287075	0.774065	1.07285	0.0431536	0.0402234	smoothed_glyc	0.998047
FBXO17	-0.00760149	0.0104805	6242	-0.7253	0.468295	0.859875	0.0466465	0.054248	smoothed_glyc	0.997965
FBXO2	-0.00878646	0.00997119	6242	-0.881184	0.378252	0.831671	0.0434116	0.0521981	smoothed_glyc	0.978689
FBXO27	0.00310125	0.0103128	6242	0.30072	0.763638	1.0598	0.0549634	0.0518622	smoothed_glyc	0.998047
FBXO30	0.00668893	0.012834	6242	0.521189	0.602254	1.12971	0.0582569	0.0515679	smoothed_glyc	0.998047
FBXO31	0.0163906	0.0112362	6242	1.45874	0.144688	1.27674	0.0756185	0.0592279	smoothed_glyc	0.958543
FBXO32	0.013941	0.0162618	6242	0.857287	0.391319	1.09521	0.160363	0.146422	smoothed_glyc	0.982336
FBXO33	0.0130104	0.0117026	6242	1.11175	0.266288	1.1931	0.0803864	0.0673759	smoothed_glyc	0.977522
FBXO34	0.0108543	0.01184	6242	0.916742	0.359313	1.1504	0.0830254	0.0721712	smoothed_glyc	0.977522
FBXO4	0.000995581	0.0102874	6242	0.0967769	0.922907	1.02194	0.0463807	0.0453852	smoothed_glyc	0.998047
FBXO40	0.00442491	0.00902836	6242	0.490112	0.624072	1.16066	0.0319666	0.0275417	smoothed_glyc	0.998047
FBXO42	0.0199941	0.0130616	6242	1.53075	0.125881	1.28073	0.0912147	0.0712206	smoothed_glyc	0.953394
FBXO44	0.00415887	0.016982	6242	0.244899	0.806543	1.04272	0.101521	0.0973624	smoothed_glyc	0.998047
FBXO45	0.00736226	0.0127603	6242	0.576966	0.563983	1.14967	0.056553	0.0491907	smoothed_glyc	0.998047
FBXO47	-0.00746136	0.0133849	6242	-0.557444	0.577244	0.81877	0.0337093	0.0411707	smoothed_glyc	0.998047
FBXO5	-0.0112878	0.0110751	6242	-1.01921	0.308144	0.859173	0.0688661	0.0801539	smoothed_glyc	0.977522
FBXO6	-0.0156058	0.0162298	6242	-0.961552	0.336312	0.800467	0.062606	0.0782119	smoothed_glyc	0.977522
FBXO7	0.00238886	0.0145976	6242	0.163648	0.870014	1.02843	0.0864243	0.0840354	smoothed_glyc	0.998047
FBXW10	-0.0027728	0.00684336	6242	-0.405181	0.685358	0.915701	0.0301195	0.0328923	smoothed_glyc	0.998047
FBXW10B	0.00193787	0.0101325	6242	0.191253	0.848334	1.03448	0.0581368	0.0561989	smoothed_glyc	0.998047
FBXW11	-1.61153e-05	0.0121843	6242	-0.00132263	0.998945	0.999693	0.052494	0.0525101	smoothed_glyc	0.99989
FBXW8	-0.00880651	0.0157768	6242	-0.558192	0.576733	0.934289	0.125212	0.134018	smoothed_glyc	0.998047
FCAR	-0.00742996	0.00750979	6242	-0.98937	0.322521	0.7828	0.0267779	0.0342079	smoothed_glyc	0.977522
FCER1G	-0.0164195	0.0333169	6242	-0.492828	0.622151	0.960347	0.397665	0.414085	smoothed_glyc	0.998047
FCER2	-0.00446206	0.0116592	6242	-0.382705	0.701951	0.858197	0.0270046	0.0314667	smoothed_glyc	0.998047
FCF1	0.0310519	0.0173681	6242	1.78786	0.0738465	1.4447	0.100879	0.0698267	smoothed_glyc	0.884367
FCGBP	-0.00456147	0.0161318	6242	-0.282762	0.777369	0.926207	0.0572526	0.0618141	smoothed_glyc	0.998047
FCGR1A	-0.0326979	0.0167162	6242	-1.95606	0.0505027	0.706262	0.0786188	0.111317	smoothed_glyc	0.852034
FCGR2A	-0.0357385	0.0282044	6242	-1.26713	0.205157	0.85756	0.215163	0.250902	smoothed_glyc	0.977522
FCGR2B	0.00871803	0.0123366	6242	0.70668	0.479792	1.1865	0.055463	0.0467449	smoothed_glyc	0.998047
FCGR2C	0.0169091	0.0169174	6242	0.99951	0.317586	1.31334	0.070873	0.0539638	smoothed_glyc	0.977522
FCGRT	-0.00454747	0.0199865	6242	-0.227527	0.820021	0.963763	0.120945	0.125492	smoothed_glyc	0.998047
FCHO1	-0.00528475	0.0132181	6242	-0.399812	0.689309	0.909925	0.0533857	0.0586704	smoothed_glyc	0.998047
FCHSD1	0.00262238	0.0135154	6242	0.19403	0.846159	1.02951	0.091476	0.0888536	smoothed_glyc	0.998047
FCHSD2	0.0118501	0.0140726	6242	0.842065	0.399784	1.17659	0.0789558	0.0671057	smoothed_glyc	0.984471
FCMR	-0.00297536	0.0118958	6242	-0.250119	0.802503	0.90557	0.0285332	0.0315085	smoothed_glyc	0.998047
FCRL4	-0.0123608	0.0125027	6242	-0.988649	0.322873	0.763021	0.0397991	0.0521599	smoothed_glyc	0.977522
FCRL6	0.00659134	0.00786378	6242	0.838189	0.401956	1.82165	0.0146135	0.00802211	smoothed_glyc	0.984471
FCRLA	0.00129277	0.0111118	6242	0.116342	0.907385	1.04448	0.0303572	0.0290644	smoothed_glyc	0.998047
FCRLB	-0.0149898	0.00881281	6242	-1.70091	0.0890091	0.726223	0.0397621	0.0547519	smoothed_glyc	0.912919
FDCSP	-0.0146302	0.00924858	6242	-1.58189	0.113725	0.721295	0.0378634	0.0524936	smoothed_glyc	0.934955
FECH	-0.0151978	0.0117702	6242	-1.29121	0.196678	0.808244	0.0640579	0.0792556	smoothed_glyc	0.977522
FEM1C	-0.00944191	0.0130648	6242	-0.722698	0.469893	0.878886	0.068517	0.0779589	smoothed_glyc	0.998047
FER	-0.00493457	0.0106709	6242	-0.462433	0.643787	0.882809	0.0371724	0.042107	smoothed_glyc	0.998047
FER1L6	0.00161419	0.00756716	6242	0.213316	0.831088	1.08063	0.0216347	0.0200205	smoothed_glyc	0.998047
FERD3L	-0.00948352	0.0129894	6242	-0.730099	0.465357	0.7569	0.0295273	0.0390108	smoothed_glyc	0.997965
FERMT2	0.0344646	0.0189597	6242	1.81778	0.0691459	1.16691	0.240946	0.206482	smoothed_glyc	0.881779
FERMT3	-0.0565939	0.027133	6242	-2.0858	0.0370375	0.766009	0.18527	0.241864	smoothed_glyc	0.831464
FES	0.000260589	0.0151211	6242	0.0172334	0.986251	1.00368	0.0711205	0.07086	smoothed_glyc	0.999098
FETUB	0.00186283	0.00932511	6242	0.199765	0.841671	1.13169	0.0160085	0.0141456	smoothed_glyc	0.998047
FEZ1	0.00483503	0.00842887	6242	0.573627	0.566241	1.1324	0.0413537	0.0365186	smoothed_glyc	0.998047
FEZF1	0.00528266	0.00814545	6242	0.648542	0.516658	1.2581	0.0257504	0.0204677	smoothed_glyc	0.998047
FEZF2	-0.00740875	0.00450358	6242	-1.64508	0.100003	0.674395	0.0153451	0.0227538	smoothed_glyc	0.917956
FFAR1	-0.0159541	0.00955871	6242	-1.66906	0.0951553	0.715969	0.0402161	0.0561702	smoothed_glyc	0.917956
FFAR2	-0.0059228	0.0150265	6242	-0.394157	0.693479	0.853513	0.0345094	0.0404322	smoothed_glyc	0.998047
FFAR3	-0.0108087	0.0107585	6242	-1.00466	0.315099	0.761159	0.0344459	0.0452546	smoothed_glyc	0.977522
FGB	0.000370302	0.0143411	6242	0.0258211	0.979401	1.00638	0.0583802	0.0580099	smoothed_glyc	0.998047
FGD1	-0.00832153	0.00992155	6242	-0.838733	0.401651	0.878899	0.0603942	0.0687158	smoothed_glyc	0.984471
FGD2	-0.0158092	0.0152632	6242	-1.03577	0.300348	0.837235	0.0813195	0.0971287	smoothed_glyc	0.977522
FGD6	0.0138808	0.0165631	6242	0.838052	0.402033	1.24154	0.0713496	0.0574689	smoothed_glyc	0.984471
FGF1	0.00279098	0.0101286	6242	0.275555	0.782899	1.05707	0.0516927	0.0489017	smoothed_glyc	0.998047
FGF11	0.0117028	0.00967529	6242	1.20956	0.226494	1.23615	0.06126	0.0495571	smoothed_glyc	0.977522
FGF12	0.00658562	0.0104059	6242	0.632875	0.526839	1.4032	0.0229192	0.0163336	smoothed_glyc	0.998047
FGF16	0.0276988	0.0116657	6242	2.37439	0.0176082	2.1757	0.0512583	0.0235595	smoothed_glyc	0.678485
FGF2	0.0059307	0.00949719	6242	0.624469	0.532343	1.23917	0.0307274	0.0247967	smoothed_glyc	0.998047
FGF22	0.00364227	0.0115417	6242	0.315575	0.752336	1.07975	0.0493143	0.0456721	smoothed_glyc	0.998047
FGF23	0.00249368	0.0109564	6242	0.227601	0.819964	1.07482	0.0358227	0.033329	smoothed_glyc	0.998047
FGF3	-0.00100852	0.00976217	6242	-0.103309	0.917721	0.969591	0.0321567	0.0331652	smoothed_glyc	0.998047
FGF4	0.00669784	0.0109633	6242	0.610933	0.541266	1.30503	0.0286561	0.0219582	smoothed_glyc	0.998047
FGF5	-0.0087572	0.0084046	6242	-1.04195	0.297474	0.690088	0.0194998	0.028257	smoothed_glyc	0.977522
FGF6	0.00936456	0.0116099	6242	0.806601	0.419927	1.194	0.0576361	0.0482716	smoothed_glyc	0.985306
FGF7	0.0052929	0.0125285	6242	0.422469	0.672697	1.06653	0.0848504	0.0795575	smoothed_glyc	0.998047
FGF9	0.00276819	0.00915597	6242	0.302337	0.762405	1.05952	0.0492755	0.0465073	smoothed_glyc	0.998047
FGFBP1	-0.0123561	0.0109979	6242	-1.1235	0.26127	0.756239	0.0383332	0.0506893	smoothed_glyc	0.977522
FGFBP2	0.00218428	0.00860609	6242	0.253806	0.799653	1.06019	0.038477	0.0362927	smoothed_glyc	0.998047
FGFR1	0.0170655	0.0192043	6242	0.88863	0.374236	1.08144	0.226618	0.209552	smoothed_glyc	0.977522
FGFR2	-3.57903e-06	0.0102036	6242	-0.000350761	0.99972	0.999897	0.0348002	0.0348038	smoothed_glyc	0.99989
FGG	0.00688716	0.0120982	6242	0.569271	0.569193	1.12011	0.0642273	0.0573402	smoothed_glyc	0.998047
FGGY	0.00951776	0.0118406	6242	0.803827	0.421528	1.21291	0.0542207	0.044703	smoothed_glyc	0.985533
FGL2	-0.0517121	0.0239881	6242	-2.15574	0.0311417	0.782999	0.186591	0.238304	smoothed_glyc	0.790536
FGR	0.0178077	0.0163276	6242	1.09065	0.27547	1.30277	0.0766225	0.0588149	smoothed_glyc	0.977522
FHIP2A	-0.00454759	0.015171	6242	-0.299755	0.764374	0.969226	0.143228	0.147775	smoothed_glyc	0.998047
FHL1	0.0133021	0.0110336	6242	1.20561	0.228015	1.31963	0.05492	0.0416179	smoothed_glyc	0.977522
FHL2	0.0165446	0.0136777	6242	1.2096	0.226477	1.20127	0.0987452	0.0822006	smoothed_glyc	0.977522
FHL3	-0.0236079	0.0235494	6242	-1.00248	0.316149	0.821663	0.10877	0.132378	smoothed_glyc	0.977522
FHL5	0.000344967	0.0101207	6242	0.0340855	0.97281	1.01319	0.0265055	0.0261605	smoothed_glyc	0.998047
FHOD3	0.00620466	0.0134886	6242	0.459993	0.645537	1.043	0.150512	0.144308	smoothed_glyc	0.998047
FIBIN	-0.0436876	0.0237188	6242	-1.84189	0.065538	0.8494	0.246403	0.29009	smoothed_glyc	0.874192
FIG4	-0.00364531	0.0120114	6242	-0.303487	0.761529	0.926187	0.0457408	0.0493861	smoothed_glyc	0.998047
FIGN	-0.00555521	0.0102188	6242	-0.543624	0.58672	0.911122	0.0569486	0.0625038	smoothed_glyc	0.998047
FIGNL1	0.000928797	0.0121271	6242	0.0765888	0.938953	1.01931	0.0490355	0.0481067	smoothed_glyc	0.998047
FIGNL2	0.00952732	0.0129558	6242	0.735371	0.462141	1.2258	0.0517206	0.0421933	smoothed_glyc	0.997526
FILIP1	0.00457849	0.0102561	6242	0.446415	0.655313	1.09034	0.0552596	0.0506811	smoothed_glyc	0.998047
FILIP1L	-0.0303806	0.0247403	6242	-1.22798	0.219501	0.923458	0.366531	0.396912	smoothed_glyc	0.977522
FIS1	0.0433705	0.102192	6242	0.424403	0.671287	1.01215	3.61342	3.57005	smoothed_glyc	0.998047
FIZ1	-0.00313211	0.0122292	6242	-0.256118	0.797868	0.964776	0.0857888	0.088921	smoothed_glyc	0.998047
FKBP10	0.0139853	0.021194	6242	0.659869	0.509362	1.04417	0.330613	0.316628	smoothed_glyc	0.998047
FKBP11	0.010589	0.0172187	6242	0.614969	0.538597	1.06543	0.172428	0.161839	smoothed_glyc	0.998047
FKBP1B	-0.00633386	0.00727044	6242	-0.87118	0.38369	0.720489	0.0163266	0.0226605	smoothed_glyc	0.979815
FKBP7	-0.000579721	0.0190366	6242	-0.0304529	0.975707	0.996906	0.186819	0.187398	smoothed_glyc	0.998047
FKBP9	0.0313287	0.0216606	6242	1.44635	0.14813	1.11686	0.299421	0.268093	smoothed_glyc	0.959625
FKBPL	-0.00840055	0.0132301	6242	-0.634956	0.52548	0.835581	0.0426918	0.0510924	smoothed_glyc	0.998047
FKRP	0.00193912	0.0113016	6242	0.171579	0.863774	1.03957	0.0509495	0.0490103	smoothed_glyc	0.998047
FKTN	0.0119009	0.0100378	6242	1.18561	0.235822	1.37047	0.0440247	0.0321238	smoothed_glyc	0.977522
FLACC1	0.00867393	0.00819553	6242	1.05837	0.289927	1.3331	0.0347142	0.0260403	smoothed_glyc	0.977522
FLCN	0.00906555	0.0147016	6242	0.616638	0.537496	1.09414	0.105369	0.0963035	smoothed_glyc	0.998047
FLG2	-0.0128043	0.0104532	6242	-1.22492	0.22065	0.761552	0.0408943	0.0536986	smoothed_glyc	0.977522
FLNA	0.125088	0.0625355	6242	2.00028	0.0455137	1.0636	2.09203	1.96694	smoothed_glyc	0.847446
FLNB	-0.00976444	0.0215721	6242	-0.452642	0.650822	0.966379	0.280662	0.290426	smoothed_glyc	0.998047
FLNC	0.0159091	0.00992045	6242	1.60367	0.108838	1.28341	0.0720435	0.0561345	smoothed_glyc	0.92545
FLOT1	-0.00816632	0.0186369	6242	-0.43818	0.661271	0.943711	0.136911	0.145077	smoothed_glyc	0.998047
FLRT2	-0.0260537	0.0133095	6242	-1.95753	0.05033	0.692911	0.0587873	0.084841	smoothed_glyc	0.852034
FLRT3	-0.00693448	0.00983145	6242	-0.705336	0.480627	0.820582	0.0317153	0.0386498	smoothed_glyc	0.998047
FLT3LG	-0.0170518	0.0181043	6242	-0.941866	0.346297	0.894364	0.144368	0.16142	smoothed_glyc	0.977522
FLVCR2	-0.0123057	0.0113079	6242	-1.08824	0.276533	0.721172	0.0318279	0.0441336	smoothed_glyc	0.977522
FLYWCH1	-0.00447475	0.0118483	6242	-0.377669	0.70569	0.937593	0.0672284	0.0717031	smoothed_glyc	0.998047
FMN1	-0.0147603	0.0140079	6242	-1.05371	0.292056	0.862221	0.0923699	0.10713	smoothed_glyc	0.977522
FMN2	-0.000449179	0.0102959	6242	-0.0436269	0.965203	0.987171	0.0345625	0.0350116	smoothed_glyc	0.998047
FMNL2	0.00965953	0.0220828	6242	0.437422	0.66182	1.07333	0.141395	0.131736	smoothed_glyc	0.998047
FMNL3	0.0125364	0.0200008	6242	0.626795	0.530817	1.09152	0.149514	0.136977	smoothed_glyc	0.998047
FMO1	-0.0130083	0.0141347	6242	-0.920309	0.357447	0.878758	0.0942838	0.107292	smoothed_glyc	0.977522
FMO2	-0.00447951	0.0116328	6242	-0.385077	0.700193	0.920085	0.0515739	0.0560534	smoothed_glyc	0.998047
FMO3	-0.00460379	0.0129593	6242	-0.355251	0.722413	0.934144	0.0653034	0.0699072	smoothed_glyc	0.998047
FMO4	-0.00212907	0.0129393	6242	-0.164543	0.869309	0.959925	0.0509986	0.0531277	smoothed_glyc	0.998047
FMOD	-0.00297553	0.0148685	6242	-0.200123	0.841391	0.97093	0.0993815	0.102357	smoothed_glyc	0.998047
FMR1NB	-0.00326504	0.00978861	6242	-0.333555	0.738727	0.935294	0.0471942	0.0504592	smoothed_glyc	0.998047
FN1	2.77688	0.380809	6242	7.29207	3.43052e-13	1.1511	21.1542	18.3774	smoothed_glyc	1.56398e-09
FN3K	-0.016772	0.0109048	6242	-1.53804	0.12409	0.650998	0.0312849	0.0480569	smoothed_glyc	0.951598
FNBP1	0.00189618	0.023193	6242	0.0817569	0.934843	1.00849	0.225236	0.22334	smoothed_glyc	0.998047
FNBP4	-0.0113129	0.0214251	6242	-0.528022	0.597503	0.957419	0.25437	0.265683	smoothed_glyc	0.998047
FNDC1	-0.0106624	0.0283796	6242	-0.375704	0.70715	0.965481	0.298223	0.308885	smoothed_glyc	0.998047
FNDC10	-0.00036819	0.0138542	6242	-0.0265761	0.978799	0.993501	0.0562836	0.0566518	smoothed_glyc	0.998047
FNDC11	-0.0147083	0.0110573	6242	-1.33019	0.183505	0.785008	0.053705	0.0684133	smoothed_glyc	0.976596
FNDC3A	0.00182422	0.0119806	6242	0.152264	0.878984	1.02566	0.0729196	0.0710954	smoothed_glyc	0.998047
FNDC3B	0.029551	0.026278	6242	1.12455	0.260822	1.0882	0.364611	0.33506	smoothed_glyc	0.977522
FNDC4	-0.00571882	0.00826102	6242	-0.692266	0.488796	0.843722	0.0308752	0.036594	smoothed_glyc	0.998047
FNDC5	0.000132269	0.00690778	6242	0.0191478	0.984724	1.00523	0.0254172	0.0252849	smoothed_glyc	0.998469
FNDC8	0.000480103	0.0116167	6242	0.0413287	0.967035	1.00958	0.0505942	0.0501141	smoothed_glyc	0.998047
FNDC9	-0.00814936	0.0113342	6242	-0.719006	0.472164	0.853048	0.0473064	0.0554558	smoothed_glyc	0.998047
FNIP1	0.0106197	0.0139612	6242	0.760661	0.446888	1.11383	0.103912	0.0932925	smoothed_glyc	0.995049
FNIP2	0.0184026	0.0132495	6242	1.38893	0.164904	1.26464	0.0879405	0.0695379	smoothed_glyc	0.967038
FNTB	-0.0106244	0.0189525	6242	-0.560579	0.575105	0.920318	0.122711	0.133335	smoothed_glyc	0.998047
FOCAD	-0.00757188	0.0109586	6242	-0.690954	0.48962	0.914531	0.08102	0.0885919	smoothed_glyc	0.998047
FOLR1	-0.00779928	0.0072159	6242	-1.08085	0.279807	0.767795	0.0257886	0.0335878	smoothed_glyc	0.977522
FOLR2	-0.0176507	0.0192641	6242	-0.91625	0.359571	0.864886	0.112984	0.130635	smoothed_glyc	0.977522
FOSB	-0.00904048	0.0111341	6242	-0.811966	0.416842	0.829121	0.0438654	0.0529059	smoothed_glyc	0.984471
FOSL2	-0.0589282	0.0303932	6242	-1.93886	0.0525632	0.90815	0.58264	0.641568	smoothed_glyc	0.852034
FOXA2	-0.00257365	0.00826738	6242	-0.311302	0.755582	0.940239	0.0404919	0.0430655	smoothed_glyc	0.998047
FOXA3	-0.00653602	0.0088213	6242	-0.740936	0.45876	0.77487	0.0224963	0.0290323	smoothed_glyc	0.997526
FOXB2	0.000271922	0.00733537	6242	0.03707	0.97043	1.01146	0.0239895	0.0237176	smoothed_glyc	0.998047
FOXC1	0.0255096	0.0125424	6242	2.03387	0.0420068	1.33812	0.100955	0.0754455	smoothed_glyc	0.845972
FOXC2	-0.0187101	0.0130382	6242	-1.43502	0.151332	0.730854	0.0508065	0.0695166	smoothed_glyc	0.959625
FOXD2	-0.0151085	0.0113545	6242	-1.33063	0.183361	0.719734	0.0387993	0.0539078	smoothed_glyc	0.976596
FOXD4	0.00264205	0.0178655	6242	0.147886	0.882438	1.03689	0.0742657	0.0716236	smoothed_glyc	0.998047
FOXD4L3	0.00199504	0.0131758	6242	0.151417	0.879652	1.04895	0.0427526	0.0407575	smoothed_glyc	0.998047
FOXE1	-0.00233479	0.00683212	6242	-0.341737	0.73256	0.812574	0.0101223	0.0124571	smoothed_glyc	0.998047
FOXE3	-0.0039919	0.0132546	6242	-0.301171	0.763294	0.926965	0.0506653	0.0546572	smoothed_glyc	0.998047
FOXF1	0.00575509	0.00832966	6242	0.690915	0.489645	1.25712	0.0281378	0.0223827	smoothed_glyc	0.998047
FOXF2	0.00233943	0.00726457	6242	0.322033	0.747439	1.10228	0.0252126	0.0228732	smoothed_glyc	0.998047
FOXG1	-0.0078007	0.00869391	6242	-0.89726	0.369615	0.875923	0.055069	0.0628697	smoothed_glyc	0.977522
FOXH1	-0.0168331	0.012628	6242	-1.333	0.182582	0.761086	0.0536237	0.0704568	smoothed_glyc	0.976308
FOXJ3	-0.0146998	0.0109246	6242	-1.34556	0.178494	0.813259	0.0640174	0.0787172	smoothed_glyc	0.973131
FOXL3	0.00575613	0.0108532	6242	0.530364	0.595878	1.14104	0.0465677	0.0408115	smoothed_glyc	0.998047
FOXN1	-0.00298904	0.00869622	6242	-0.343717	0.73107	0.915549	0.0324048	0.0353939	smoothed_glyc	0.998047
FOXN3	0.00253966	0.0230361	6242	0.110247	0.912217	1.0146	0.176537	0.173997	smoothed_glyc	0.998047
FOXO1	0.0189698	0.0161479	6242	1.17475	0.240138	1.22417	0.103591	0.0846217	smoothed_glyc	0.977522
FOXO3	0.0180935	0.0146738	6242	1.23304	0.217606	1.20952	0.104451	0.0863571	smoothed_glyc	0.977522
FOXO3B	0.00479854	0.00655178	6242	0.732402	0.463951	1.24722	0.0242083	0.0194098	smoothed_glyc	0.997526
FOXO4	-0.00881846	0.0114621	6242	-0.769356	0.441711	0.887898	0.069846	0.0786645	smoothed_glyc	0.991835
FOXP1	0.00435396	0.0225095	6242	0.193427	0.84663	1.01895	0.234117	0.229763	smoothed_glyc	0.998047
FOXP2	0.00444294	0.0106886	6242	0.415672	0.677664	1.1046	0.0469188	0.0424759	smoothed_glyc	0.998047
FOXP3	0.00624767	0.0160637	6242	0.388931	0.697341	1.15258	0.047195	0.0409473	smoothed_glyc	0.998047
FOXQ1	-0.0232471	0.0131079	6242	-1.77351	0.0761922	0.800053	0.0930191	0.116266	smoothed_glyc	0.884367
FOXR1	-0.013297	0.0076335	6242	-1.74192	0.0815711	0.554658	0.0165609	0.0298579	smoothed_glyc	0.895536
FOXR2	-0.0112349	0.0104532	6242	-1.07478	0.282513	0.786507	0.0413893	0.0526242	smoothed_glyc	0.977522
FPR1	-0.00211807	0.0217093	6242	-0.0975648	0.922281	0.979768	0.102571	0.104689	smoothed_glyc	0.998047
FPR2	-0.0226666	0.0155598	6242	-1.45674	0.145239	0.76139	0.072328	0.0949946	smoothed_glyc	0.958543
FPR3	-0.0412224	0.0220068	6242	-1.87317	0.0610922	0.739099	0.116778	0.158001	smoothed_glyc	0.86849
FRA10AC1	0.017743	0.0142336	6242	1.24656	0.212606	1.23571	0.0930168	0.0752738	smoothed_glyc	0.977522
FRAS1	-0.000912874	0.00980319	6242	-0.0931201	0.925811	0.971776	0.031431	0.0323439	smoothed_glyc	0.998047
FREM1	0.00269852	0.0118242	6242	0.228221	0.819482	1.0599	0.0477503	0.0450518	smoothed_glyc	0.998047
FREM3	0.00105903	0.0110965	6242	0.095438	0.92397	1.03564	0.030773	0.029714	smoothed_glyc	0.998047
FRG1	0.0221103	0.0149181	6242	1.48212	0.13836	1.30643	0.094266	0.0721557	smoothed_glyc	0.958543
FRG2	-0.0326295	0.0183816	6242	-1.77511	0.0759281	0.800548	0.130966	0.163595	smoothed_glyc	0.884367
FRG2B	-0.00896084	0.0102038	6242	-0.878183	0.379878	0.769378	0.0298943	0.0388551	smoothed_glyc	0.979112
FRG2C	0.00217413	0.0123189	6242	0.176487	0.859917	1.05494	0.0417471	0.0395729	smoothed_glyc	0.998047
FRMD1	0.010333	0.00812735	6242	1.27139	0.203638	1.36433	0.0386945	0.0283615	smoothed_glyc	0.977522
FRMD3	0.000885776	0.0095442	6242	0.0928078	0.926059	1.03264	0.0280197	0.0271339	smoothed_glyc	0.998047
FRMD4A	0.00182699	0.0109647	6242	0.166624	0.867671	1.06145	0.0315583	0.0297314	smoothed_glyc	0.998047
FRMD5	-0.0141046	0.00872283	6242	-1.61697	0.105935	0.608786	0.0219487	0.0360533	smoothed_glyc	0.924618
FRMD6	0.0151772	0.0216807	6242	0.70003	0.483935	1.07156	0.227274	0.212097	smoothed_glyc	0.998047
FRMD7	0.00598435	0.00511568	6242	1.16981	0.242124	1.42021	0.0202256	0.0142413	smoothed_glyc	0.977522
FRMPD1	-0.014513	0.0100937	6242	-1.43783	0.150533	0.669346	0.0293788	0.0438918	smoothed_glyc	0.959625
FRMPD2	0.00274678	0.0122434	6242	0.224347	0.822495	1.08865	0.0337322	0.0309854	smoothed_glyc	0.998047
FRRS1	0.00769461	0.0113041	6242	0.680692	0.496092	1.12291	0.0703007	0.0626061	smoothed_glyc	0.998047
FRRS1L	-0.0102958	0.0100978	6242	-1.01961	0.307954	0.744677	0.0300287	0.0403245	smoothed_glyc	0.977522
FRS3	-0.0105999	0.0127437	6242	-0.831774	0.405568	0.862558	0.0665229	0.0771228	smoothed_glyc	0.984471
FRY	-0.00284164	0.0114189	6242	-0.248855	0.803481	0.96723	0.083874	0.0867156	smoothed_glyc	0.998047
FRZB	-0.00781473	0.0116365	6242	-0.671571	0.501882	0.904238	0.0737908	0.0816055	smoothed_glyc	0.998047
FSBP	0.01352	0.0102211	6242	1.32275	0.185966	1.72348	0.0322074	0.0186874	smoothed_glyc	0.977522
FSCN1	0.00544859	0.0164528	6242	0.331164	0.740531	1.04342	0.130931	0.125482	smoothed_glyc	0.998047
FSCN2	-0.0052092	0.0124712	6242	-0.4177	0.676181	0.909506	0.052355	0.0575642	smoothed_glyc	0.998047
FSCN3	0.00786767	0.010301	6242	0.76378	0.445027	1.32186	0.0323119	0.0244442	smoothed_glyc	0.993574
FSD1	-0.00616179	0.0104701	6242	-0.58851	0.556211	0.860906	0.0381376	0.0442994	smoothed_glyc	0.998047
FSD2	0.0207537	0.0104504	6242	1.98592	0.0470856	1.71837	0.0496438	0.0288901	smoothed_glyc	0.847446
FSHB	-0.00280458	0.008989	6242	-0.312001	0.75505	0.918547	0.0316272	0.0344318	smoothed_glyc	0.998047
FSHR	-0.0045234	0.0115723	6242	-0.39088	0.695899	0.864093	0.0287597	0.0332831	smoothed_glyc	0.998047
FST	-0.0175845	0.0185078	6242	-0.95011	0.342093	0.838609	0.0913711	0.108956	smoothed_glyc	0.977522
FSTL1	0.0439726	0.0447287	6242	0.983095	0.325599	1.04584	1.00321	0.959233	smoothed_glyc	0.977522
FSTL3	0.0151769	0.0104461	6242	1.45287	0.146309	1.324	0.0620189	0.046842	smoothed_glyc	0.958543
FSTL4	-0.00703852	0.0105504	6242	-0.667136	0.50471	0.82494	0.0331679	0.0402064	smoothed_glyc	0.998047
FTH1	0.0054166	0.0201493	6242	0.268824	0.788074	1.0476	0.119205	0.113789	smoothed_glyc	0.998047
FTMT	-0.00496749	0.0109939	6242	-0.451843	0.651398	0.928775	0.0647765	0.069744	smoothed_glyc	0.998047
FTSJ1	-0.037262	0.0180873	6242	-2.06012	0.0394286	0.799038	0.148156	0.185418	smoothed_glyc	0.831464
FUCA1	0.0122263	0.0113741	6242	1.07492	0.282451	1.50442	0.0364645	0.0242381	smoothed_glyc	0.977522
FUCA2	-0.000786153	0.011971	6242	-0.0656714	0.947642	0.987646	0.0628515	0.0636376	smoothed_glyc	0.998047
FUNDC2	-0.0137955	0.00796417	6242	-1.73219	0.0832891	0.504432	0.0140422	0.0278377	smoothed_glyc	0.895536
FUOM	-0.0074703	0.0142493	6242	-0.524257	0.600119	0.905326	0.0714354	0.0789057	smoothed_glyc	0.998047
FURIN	0.0100966	0.0148268	6242	0.680972	0.495915	1.11415	0.0985479	0.0884513	smoothed_glyc	0.998047
FUT10	-0.00984935	0.00722925	6242	-1.36243	0.173111	0.714403	0.0246375	0.0344869	smoothed_glyc	0.972819
FUT11	-0.00981009	0.0192856	6242	-0.508675	0.610998	0.904728	0.0931586	0.102969	smoothed_glyc	0.998047
FUT4	-0.00842999	0.0147063	6242	-0.573223	0.566514	0.891914	0.0695632	0.0779932	smoothed_glyc	0.998047
FUT5	0.0108329	0.00881301	6242	1.22919	0.219046	1.32082	0.0445988	0.0337659	smoothed_glyc	0.977522
FUT6	-0.00112388	0.0140301	6242	-0.0801048	0.936156	0.983029	0.0651003	0.0662242	smoothed_glyc	0.998047
FUT7	-0.00160917	0.0123159	6242	-0.130657	0.896051	0.970877	0.0536445	0.0552537	smoothed_glyc	0.998047
FUT8	-0.00324731	0.0127283	6242	-0.255125	0.798635	0.949022	0.0604534	0.0637007	smoothed_glyc	0.998047
FUZ	-0.0218129	0.0170431	6242	-1.27987	0.200639	0.757864	0.0682726	0.0900855	smoothed_glyc	0.977522
FXYD1	0.0175305	0.0126308	6242	1.38792	0.165211	1.52068	0.0511994	0.0336688	smoothed_glyc	0.967038
FXYD2	0.015156	0.0139646	6242	1.08531	0.277825	1.79772	0.034155	0.0189991	smoothed_glyc	0.977522
FXYD4	-0.00894689	0.0101206	6242	-0.884031	0.376713	0.8042	0.0367471	0.045694	smoothed_glyc	0.977522
FXYD6	-0.00712813	0.0132755	6242	-0.53694	0.591329	0.900578	0.0645673	0.0716954	smoothed_glyc	0.998047
FXYD7	-0.0104718	0.0111813	6242	-0.936546	0.349029	0.763581	0.0338217	0.0442936	smoothed_glyc	0.977522
FYB2	0.00689987	0.0113123	6242	0.609943	0.541922	1.18296	0.0446127	0.0377129	smoothed_glyc	0.998047
FYTTD1	0.0262141	0.0131886	6242	1.98764	0.0468954	1.31219	0.110183	0.0839688	smoothed_glyc	0.847446
FZD1	0.000565023	0.0100704	6242	0.0561071	0.955258	1.00867	0.0657521	0.0651871	smoothed_glyc	0.998047
FZD2	0.00453299	0.0114648	6242	0.395382	0.692575	1.05141	0.0927068	0.0881738	smoothed_glyc	0.998047
FZD3	-0.00584069	0.0106357	6242	-0.549162	0.582914	0.841969	0.0311184	0.0369591	smoothed_glyc	0.998047
FZD6	-0.00281579	0.0111982	6242	-0.25145	0.801475	0.959753	0.0671462	0.069962	smoothed_glyc	0.998047
FZD7	-0.0232836	0.0153607	6242	-1.51579	0.129624	0.762644	0.074812	0.0980956	smoothed_glyc	0.953528
FZD9	-0.00939233	0.0106692	6242	-0.880322	0.378719	0.843975	0.0508053	0.0601977	smoothed_glyc	0.979112
G0S2	0.067404	0.0275355	6242	2.4479	0.0143965	5.79436	0.081463	0.014059	smoothed_glyc	0.660058
G6PC1	-0.00897416	0.00974511	6242	-0.920888	0.357144	0.740684	0.0256329	0.0346071	smoothed_glyc	0.977522
G6PC2	0.00186911	0.0103627	6242	0.180369	0.856869	1.04212	0.0462425	0.0443734	smoothed_glyc	0.998047
GAB2	-0.00117186	0.00980517	6242	-0.119514	0.904872	0.959939	0.0280798	0.0292516	smoothed_glyc	0.998047
GAB3	0.0105588	0.00947119	6242	1.11484	0.264963	1.28094	0.0481432	0.0375843	smoothed_glyc	0.977522
GABARAP	-0.0481293	0.039393	6242	-1.22177	0.22184	0.927427	0.615055	0.663184	smoothed_glyc	0.977522
GABARAPL1	-0.0247622	0.0230622	6242	-1.07372	0.282991	0.912031	0.256727	0.281489	smoothed_glyc	0.977522
GABARAPL2	0.0686017	0.0270652	6242	2.53468	0.0112793	1.27625	0.316933	0.248331	smoothed_glyc	0.581039
GABBR1	0.0487733	0.017774	6242	2.74408	0.00608533	1.47625	0.151185	0.102411	smoothed_glyc	0.430125
GABBR2	0.00482656	0.0126071	6242	0.382845	0.701848	1.07098	0.0728298	0.0680033	smoothed_glyc	0.998047
GABPA	-0.0131957	0.0159668	6242	-0.826447	0.408582	0.890186	0.106969	0.120165	smoothed_glyc	0.984471
GABPB1	0.00421299	0.0110462	6242	0.381396	0.702922	1.05719	0.0778839	0.0736709	smoothed_glyc	0.998047
GABRA1	0.00821895	0.00901868	6242	0.911325	0.362159	1.51881	0.0240608	0.0158418	smoothed_glyc	0.977522
GABRA2	-0.0120056	0.00900715	6242	-1.3329	0.182615	0.616962	0.0193375	0.0313431	smoothed_glyc	0.976308
GABRA3	0.00421715	0.00920762	6242	0.458007	0.646964	1.14371	0.0335629	0.0293457	smoothed_glyc	0.998047
GABRA4	-0.0232382	0.0126526	6242	-1.83663	0.066312	0.598173	0.0345932	0.0578313	smoothed_glyc	0.874192
GABRA5	0.00347673	0.00821454	6242	0.42324	0.672134	1.07857	0.0477242	0.0442475	smoothed_glyc	0.998047
GABRA6	-0.00951543	0.00854186	6242	-1.11398	0.265332	0.742554	0.0274455	0.0369609	smoothed_glyc	0.977522
GABRB1	0.0125272	0.0111287	6242	1.12566	0.260351	1.36713	0.0466492	0.034122	smoothed_glyc	0.977522
GABRB2	0.00279545	0.0100928	6242	0.276976	0.781807	1.05772	0.051225	0.0484296	smoothed_glyc	0.998047
GABRG1	0.00744939	0.0100698	6242	0.739776	0.459464	1.30285	0.0320468	0.0245974	smoothed_glyc	0.997526
GABRG2	0.00580776	0.00704937	6242	0.823869	0.410046	1.3156	0.0242099	0.0184022	smoothed_glyc	0.984471
GABRP	-0.00354202	0.0100867	6242	-0.351156	0.725483	0.905777	0.0340499	0.0375919	smoothed_glyc	0.998047
GABRQ	-0.0038605	0.0101157	6242	-0.381634	0.702746	0.839241	0.0201537	0.0240142	smoothed_glyc	0.998047
GABRR1	0.00256796	0.0102193	6242	0.251284	0.801603	1.09333	0.0300826	0.0275146	smoothed_glyc	0.998047
GABRR2	0.00538346	0.00913141	6242	0.589555	0.555511	1.35328	0.0206219	0.0152384	smoothed_glyc	0.998047
GAD1	-0.00286808	0.0094956	6242	-0.302043	0.762629	0.950247	0.0547789	0.0576469	smoothed_glyc	0.998047
GAD2	-0.00775065	0.00710285	6242	-1.0912	0.275226	0.851152	0.0443202	0.0520709	smoothed_glyc	0.977522
GADD45B	-0.0314778	0.0253508	6242	-1.24169	0.214397	0.892089	0.260223	0.291701	smoothed_glyc	0.977522
GAGE12B	0.00526651	0.00609397	6242	0.864216	0.387503	1.29224	0.0232878	0.0180213	smoothed_glyc	0.98166
GAGE12D	-0.0249986	0.0160638	6242	-1.55621	0.11971	0.623084	0.0413255	0.0663241	smoothed_glyc	0.943794
GAGE12F	-0.00661625	0.0155203	6242	-0.426297	0.669906	0.938928	0.101719	0.108336	smoothed_glyc	0.998047
GAGE12H	-0.00516211	0.0101592	6242	-0.508122	0.611386	0.86951	0.0343972	0.0395593	smoothed_glyc	0.998047
GAGE12I	-0.00153683	0.00827526	6242	-0.185714	0.852675	0.806947	0.00642383	0.00796066	smoothed_glyc	0.998047
GAGE12J	-0.0280777	0.0196821	6242	-1.42656	0.153757	0.819331	0.127332	0.15541	smoothed_glyc	0.962999
GAGE2A	-0.00301268	0.0135059	6242	-0.223064	0.823493	0.9513	0.0588496	0.0618623	smoothed_glyc	0.998047
GAGE2B	0.00665974	0.0137285	6242	0.485103	0.62762	1.13459	0.0561409	0.0494812	smoothed_glyc	0.998047
GAGE2D	-0.00146362	0.00815385	6242	-0.1795	0.857551	0.954123	0.0304394	0.031903	smoothed_glyc	0.998047
GAGE2E	-0.00178862	0.00909546	6242	-0.19665	0.844108	0.934386	0.0254713	0.0272599	smoothed_glyc	0.998047
GAGE4	-0.000302719	0.00966603	6242	-0.0313178	0.975017	0.992404	0.0395506	0.0398533	smoothed_glyc	0.998047
GAGE8	-0.0059385	0.00933238	6242	-0.636332	0.524583	0.842727	0.0318206	0.0377591	smoothed_glyc	0.998047
GAL	0.00114179	0.0107848	6242	0.10587	0.915689	1.02401	0.04869	0.0475482	smoothed_glyc	0.998047
GAL3ST1	-0.00951386	0.00729891	6242	-1.30346	0.192465	0.715821	0.0239646	0.0334784	smoothed_glyc	0.977522
GAL3ST3	0.00052202	0.0152377	6242	0.0342585	0.972672	1.01758	0.0302161	0.029694	smoothed_glyc	0.998047
GAL3ST4	0.00236047	0.0124914	6242	0.188967	0.850125	1.03392	0.071947	0.0695866	smoothed_glyc	0.998047
GALK2	-0.016717	0.0160049	6242	-1.04449	0.296297	0.898658	0.148239	0.164956	smoothed_glyc	0.977522
GALNS	0.00370127	0.0176928	6242	0.209196	0.834302	1.0278	0.136825	0.133123	smoothed_glyc	0.998047
GALNT1	0.011023	0.0174079	6242	0.633217	0.526615	1.08734	0.137236	0.126213	smoothed_glyc	0.998047
GALNT10	0.00550691	0.0180214	6242	0.305576	0.759937	1.04297	0.133677	0.12817	smoothed_glyc	0.998047
GALNT11	0.00877453	0.00935099	6242	0.938353	0.348099	1.24979	0.0439015	0.035127	smoothed_glyc	0.977522
GALNT12	0.00211924	0.0128432	6242	0.165008	0.868943	1.04331	0.0510461	0.0489269	smoothed_glyc	0.998047
GALNT13	0.00216162	0.0119272	6242	0.181234	0.85619	1.0518	0.0438926	0.041731	smoothed_glyc	0.998047
GALNT15	-0.0145746	0.0106754	6242	-1.36524	0.172225	0.739898	0.0414594	0.0560339	smoothed_glyc	0.972819
GALNT17	0.00284186	0.00977282	6242	0.290793	0.77122	1.05788	0.0519448	0.049103	smoothed_glyc	0.998047
GALNT2	0.0174822	0.018356	6242	0.952401	0.340931	1.11854	0.164959	0.147476	smoothed_glyc	0.977522
GALNT5	-0.00661729	0.0151687	6242	-0.436246	0.662673	0.917039	0.0731462	0.0797635	smoothed_glyc	0.998047
GALNT9	-0.0153764	0.0101882	6242	-1.50924	0.131288	0.771267	0.0518476	0.067224	smoothed_glyc	0.954902
GALNTL5	-0.00475161	0.00930372	6242	-0.510721	0.609564	0.875382	0.0333777	0.0381294	smoothed_glyc	0.998047
GALNTL6	-0.00888921	0.00863667	6242	-1.02924	0.303407	0.756653	0.0276398	0.036529	smoothed_glyc	0.977522
GALP	0.0191348	0.00887136	6242	2.15691	0.0310504	2.58656	0.0311953	0.0120606	smoothed_glyc	0.790536
GALR1	0.00264411	0.0117034	6242	0.225927	0.821266	1.08476	0.0338406	0.0311965	smoothed_glyc	0.998047
GALR3	0.0219319	0.0105733	6242	2.07426	0.0380956	1.75795	0.0508678	0.0289358	smoothed_glyc	0.831464
GANC	0.0349954	0.0160341	6242	2.18255	0.0291059	1.49956	0.105047	0.0700518	smoothed_glyc	0.783029
GAP43	-0.00152397	0.00893816	6242	-0.170502	0.864621	0.957922	0.0346935	0.0362175	smoothed_glyc	0.998047
GAPT	-0.00649821	0.00773436	6242	-0.840174	0.400843	0.772869	0.0221117	0.0286099	smoothed_glyc	0.984471
GAR1	-0.00911762	0.0127259	6242	-0.716464	0.473732	0.900038	0.0820931	0.0912107	smoothed_glyc	0.998047
GAREM2	-0.00562999	0.0135904	6242	-0.414262	0.678697	0.916461	0.0617632	0.0673932	smoothed_glyc	0.998047
GARIN1A	0.0153225	0.0117133	6242	1.30812	0.190881	1.30167	0.0661149	0.0507925	smoothed_glyc	0.977522
GARIN2	0.00231439	0.00714906	6242	0.323734	0.74615	1.3381	0.00915963	0.00684523	smoothed_glyc	0.998047
GARIN3	-0.0022442	0.0092556	6242	-0.24247	0.808424	0.885829	0.0174124	0.0196566	smoothed_glyc	0.998047
GARIN4	0.00647747	0.00579596	6242	1.11758	0.263788	1.58013	0.0176431	0.0111656	smoothed_glyc	0.977522
GARIN5A	0.00440661	0.0120904	6242	0.364473	0.715517	1.13673	0.0366353	0.0322287	smoothed_glyc	0.998047
GARIN5B	0.00219161	0.00676532	6242	0.323947	0.745989	1.11465	0.0213066	0.019115	smoothed_glyc	0.998047
GARIN6	0.00230641	0.00507091	6242	0.454832	0.649246	1.98349	0.00465154	0.00234513	smoothed_glyc	0.998047
GARNL3	-0.00894109	0.0112701	6242	-0.793347	0.427606	0.860493	0.0551496	0.0640906	smoothed_glyc	0.987861
GARS1	0.0148649	0.0195703	6242	0.759563	0.447545	1.07225	0.220603	0.205738	smoothed_glyc	0.995053
GAS1	-0.0260021	0.0365482	6242	-0.711448	0.476833	0.95436	0.543715	0.569717	smoothed_glyc	0.998047
GAS2	0.025144	0.0103947	6242	2.41894	0.0155944	4.51426	0.0322988	0.00715485	smoothed_glyc	0.678485
GAS2L3	-0.00992801	0.0113633	6242	-0.873691	0.38232	0.798403	0.0393187	0.0492467	smoothed_glyc	0.979112
GAS6	-0.0196148	0.0169131	6242	-1.15974	0.246199	0.850823	0.111871	0.131486	smoothed_glyc	0.977522
GAS7	-0.0205633	0.0106193	6242	-1.93641	0.0528628	0.785184	0.075162	0.0957253	smoothed_glyc	0.852034
GASK1A	-0.00874061	0.00994987	6242	-0.878465	0.379725	0.837986	0.0452092	0.0539498	smoothed_glyc	0.979112
GASK1B	-0.0032214	0.0170315	6242	-0.189144	0.849986	0.974037	0.120856	0.124077	smoothed_glyc	0.998047
GATA6	0.00135774	0.0124158	6242	0.109356	0.912924	1.02523	0.0551782	0.0538205	smoothed_glyc	0.998047
GATAD1	-0.0102985	0.01476	6242	-0.697734	0.48537	0.92999	0.136802	0.1471	smoothed_glyc	0.998047
GATB	-0.0245761	0.0118634	6242	-2.07158	0.0383452	0.684304	0.0532713	0.0778473	smoothed_glyc	0.831464
GATM	-0.0029232	0.0131953	6242	-0.221534	0.824684	0.945151	0.0503723	0.0532955	smoothed_glyc	0.998047
GBF1	-0.00753186	0.013656	6242	-0.551543	0.581281	0.942395	0.123219	0.130751	smoothed_glyc	0.998047
GBGT1	0.00857203	0.0121917	6242	0.703102	0.482019	1.16464	0.0606369	0.0520649	smoothed_glyc	0.998047
GBP1	0.0313032	0.0338454	6242	0.924887	0.35506	1.05671	0.583253	0.55195	smoothed_glyc	0.977522
GBP3	0.0142174	0.0115558	6242	1.23033	0.21862	1.38868	0.0507964	0.036579	smoothed_glyc	0.977522
GBP4	-0.0102175	0.0123918	6242	-0.824531	0.409669	0.887083	0.080269	0.0904865	smoothed_glyc	0.984471
GBP5	-0.0115493	0.0203786	6242	-0.566738	0.570912	0.937561	0.173421	0.184971	smoothed_glyc	0.998047
GBP6	-0.00024542	0.00720636	6242	-0.034056	0.972834	0.991177	0.0275699	0.0278153	smoothed_glyc	0.998047
GBP7	-0.00375375	0.0133654	6242	-0.280856	0.77883	0.921902	0.044311	0.0480648	smoothed_glyc	0.998047
GC	-0.0159482	0.00875833	6242	-1.82092	0.0686667	0.536337	0.0184479	0.0343962	smoothed_glyc	0.881779
GCG	-0.0146488	0.012892	6242	-1.13628	0.255884	0.83556	0.0744341	0.089083	smoothed_glyc	0.977522
GCGR	-0.00553475	0.0094246	6242	-0.587267	0.557046	0.830187	0.0270586	0.0325933	smoothed_glyc	0.998047
GCHFR	-0.00312046	0.0131678	6242	-0.236977	0.812682	0.94185	0.0505415	0.0536619	smoothed_glyc	0.998047
GCKR	-0.00125336	0.00803085	6242	-0.156068	0.875985	0.943836	0.0210628	0.0223162	smoothed_glyc	0.998047
GCLC	0.00687513	0.0123632	6242	0.556096	0.578165	1.15163	0.0522181	0.0453429	smoothed_glyc	0.998047
GCLM	0.0147813	0.013825	6242	1.06917	0.285034	1.26104	0.0714056	0.0566243	smoothed_glyc	0.977522
GCM1	-0.0144545	0.0100642	6242	-1.43623	0.150988	0.417751	0.0103707	0.0248252	smoothed_glyc	0.959625
GCM2	0.00923609	0.00901313	6242	1.02474	0.305527	1.3344	0.0368563	0.0276202	smoothed_glyc	0.977522
GCNA	0.018055	0.0106539	6242	1.69468	0.0901857	1.47589	0.0559945	0.0379395	smoothed_glyc	0.913866
GCNT1	0.00208245	0.0116926	6242	0.178099	0.858651	1.03374	0.0638013	0.0617189	smoothed_glyc	0.998047
GCNT2	-0.00649807	0.00771566	6242	-0.842193	0.399712	0.770954	0.021872	0.0283701	smoothed_glyc	0.984471
GCNT4	0.0034182	0.0110671	6242	0.308862	0.757437	1.06498	0.0560227	0.0526045	smoothed_glyc	0.998047
GCNT7	-0.0110203	0.00972665	6242	-1.133	0.257257	0.793834	0.0424334	0.0534537	smoothed_glyc	0.977522
GCSAM	0.00400591	0.00905702	6242	0.442298	0.658289	1.18603	0.02554	0.0215341	smoothed_glyc	0.998047
GCSAML	-0.0113785	0.010777	6242	-1.05581	0.291098	0.812959	0.0494557	0.0608342	smoothed_glyc	0.977522
GDA	-0.018436	0.0106079	6242	-1.73795	0.0822689	0.121448	0.00254854	0.0209845	smoothed_glyc	0.895536
GDAP1L1	-0.00815105	0.00714213	6242	-1.14126	0.253804	0.679098	0.0172494	0.0254005	smoothed_glyc	0.977522
GDF11	-0.00574938	0.0116454	6242	-0.493704	0.621532	0.896253	0.0496679	0.0554173	smoothed_glyc	0.998047
GDF15	-0.0139506	0.0135507	6242	-1.02951	0.30328	0.764536	0.0452966	0.0592472	smoothed_glyc	0.977522
GDF2	-0.000101229	0.0073468	6242	-0.0137787	0.989007	0.995064	0.0204055	0.0205067	smoothed_glyc	0.99989
GDF3	-0.0041949	0.0088492	6242	-0.474043	0.635486	0.871657	0.0284901	0.032685	smoothed_glyc	0.998047
GDF6	-0.00807744	0.0122346	6242	-0.660212	0.509142	0.862608	0.0507138	0.0587913	smoothed_glyc	0.998047
GDF7	-0.00464132	0.0126527	6242	-0.366824	0.713763	0.883992	0.0353674	0.0400088	smoothed_glyc	0.998047
GDI1	0.00636848	0.022035	6242	0.289016	0.772578	1.02307	0.282441	0.276073	smoothed_glyc	0.998047
GDPD2	-0.00277057	0.0100829	6242	-0.27478	0.783494	0.938803	0.0425026	0.0452732	smoothed_glyc	0.998047
GDPD3	-0.0206106	0.0112357	6242	-1.83439	0.0666441	0.600698	0.0310059	0.0516165	smoothed_glyc	0.874527
GDPD4	0.00335676	0.0102643	6242	0.327033	0.743654	1.20352	0.0198501	0.0164933	smoothed_glyc	0.998047
GDPGP1	0.00545444	0.0101282	6242	0.538539	0.590224	1.09625	0.0621261	0.0566717	smoothed_glyc	0.998047
GEM	0.00755485	0.0159206	6242	0.474534	0.635136	1.05721	0.139612	0.132057	smoothed_glyc	0.998047
GEMIN2	-0.0208517	0.0119037	6242	-1.75169	0.0798754	0.766842	0.0685799	0.0894316	smoothed_glyc	0.89393
GEMIN4	-0.0051035	0.0142265	6242	-0.358732	0.719808	0.951606	0.100354	0.105457	smoothed_glyc	0.998047
GEMIN5	0.0135123	0.0137145	6242	0.985261	0.324534	1.21524	0.0762915	0.0627792	smoothed_glyc	0.977522
GEMIN6	0.00115754	0.00954518	6242	0.12127	0.903481	1.03774	0.0318298	0.0306723	smoothed_glyc	0.998047
GEMIN7	-0.0061825	0.014268	6242	-0.433314	0.664802	0.935133	0.0891282	0.0953107	smoothed_glyc	0.998047
GEMIN8	-0.00366811	0.0219719	6242	-0.166945	0.867419	0.982471	0.205592	0.20926	smoothed_glyc	0.998047
GFAP	0.00196303	0.00897376	6242	0.218752	0.82685	1.08035	0.0263926	0.0244295	smoothed_glyc	0.998047
GFI1	0.0145042	0.0183552	6242	0.790198	0.429442	1.27046	0.0681331	0.0536289	smoothed_glyc	0.988375
GFM1	-0.0288045	0.0162888	6242	-1.76836	0.0770496	0.775565	0.0995377	0.128342	smoothed_glyc	0.884367
GFPT1	-0.0359572	0.0202352	6242	-1.77696	0.0756234	0.856828	0.21519	0.251147	smoothed_glyc	0.884367
GFPT2	0.0315198	0.0169742	6242	1.85692	0.0633697	1.20489	0.18536	0.15384	smoothed_glyc	0.874192
GFRA3	0.000230701	0.0103742	6242	0.022238	0.982259	1.00511	0.0454169	0.0451862	smoothed_glyc	0.998047
GFRA4	0.0175179	0.0131229	6242	1.33491	0.181953	1.48487	0.0536468	0.036129	smoothed_glyc	0.975275
GFRAL	0.00549313	0.00854948	6242	0.64251	0.520566	1.235	0.0288681	0.0233749	smoothed_glyc	0.998047
GFY	-0.0075194	0.0120538	6242	-0.623822	0.532767	0.875956	0.0530995	0.0606189	smoothed_glyc	0.998047
GGT5	-0.00287492	0.0212179	6242	-0.135495	0.892225	0.990581	0.302336	0.305211	smoothed_glyc	0.998047
GGT7	-0.0106829	0.012366	6242	-0.863889	0.387682	0.884839	0.0820818	0.0927647	smoothed_glyc	0.98166
GH1	-0.00802449	0.00957325	6242	-0.838221	0.401939	0.783531	0.0290454	0.0370699	smoothed_glyc	0.984471
GH2	-0.00551178	0.0132209	6242	-0.416898	0.676767	0.906633	0.0535216	0.0590334	smoothed_glyc	0.998047
GHDC	0.0227961	0.0117702	6242	1.93677	0.052819	1.54646	0.064512	0.0417159	smoothed_glyc	0.852034
GHRH	-0.00692611	0.00991739	6242	-0.698381	0.484965	0.834167	0.0348396	0.0417657	smoothed_glyc	0.998047
GID4	-0.0281358	0.0279777	6242	-1.00565	0.314623	0.914321	0.300251	0.328387	smoothed_glyc	0.977522
GIMAP1	-0.0204066	0.0162557	6242	-1.25535	0.209398	0.754836	0.0628299	0.0832365	smoothed_glyc	0.977522
GIMAP4	-0.0175905	0.0203428	6242	-0.864707	0.387233	0.818908	0.0795454	0.097136	smoothed_glyc	0.98166
GIMAP5	-0.00869579	0.0194998	6242	-0.445943	0.655654	0.924394	0.106318	0.115014	smoothed_glyc	0.998047
GIMD1	-0.000849468	0.0111875	6242	-0.0759304	0.939477	0.979209	0.040008	0.0408575	smoothed_glyc	0.998047
GINM1	0.0105456	0.0153565	6242	0.686717	0.492286	1.10154	0.114404	0.103858	smoothed_glyc	0.998047
GINS2	0.00515175	0.0111294	6242	0.462898	0.643454	1.11243	0.0509736	0.0458219	smoothed_glyc	0.998047
GIP	0.00782243	0.0092859	6242	0.842399	0.399597	1.18229	0.0507338	0.0429114	smoothed_glyc	0.984471
GJA1	0.057953	0.0245876	6242	2.357	0.0184541	1.176	0.387232	0.329279	smoothed_glyc	0.678485
GJA10	-0.00569871	0.0102727	6242	-0.554744	0.57909	0.857442	0.0342761	0.0399748	smoothed_glyc	0.998047
GJA5	0.00530244	0.0107613	6242	0.492734	0.622218	1.10016	0.0582395	0.0529371	smoothed_glyc	0.998047
GJA8	0.0015329	0.00673215	6242	0.227698	0.819888	1.12275	0.0140206	0.0124877	smoothed_glyc	0.998047
GJB2	-0.0142239	0.0181239	6242	-0.784812	0.432594	0.944521	0.242159	0.256383	smoothed_glyc	0.988375
GJB4	0.0117316	0.0104128	6242	1.12665	0.259932	1.2633	0.0562872	0.0445556	smoothed_glyc	0.977522
GJB5	0.00248815	0.00953092	6242	0.261061	0.794054	1.08148	0.0330232	0.0305351	smoothed_glyc	0.998047
GJB6	-0.00148193	0.00854751	6242	-0.173376	0.862362	0.963552	0.0391763	0.0406582	smoothed_glyc	0.998047
GJD2	-0.0185567	0.0111118	6242	-1.67	0.0949688	0.567092	0.0243085	0.0428652	smoothed_glyc	0.917956
GJD3	0.0152684	0.00926144	6242	1.6486	0.0992793	1.44881	0.0492884	0.03402	smoothed_glyc	0.917956
GJD4	-0.00866924	0.00893465	6242	-0.970294	0.331938	0.811186	0.037245	0.0459142	smoothed_glyc	0.977522
GK3	0.0180214	0.00993664	6242	1.81363	0.0697824	1.61954	0.0471096	0.0290882	smoothed_glyc	0.884367
GK5	-0.00305295	0.0092165	6242	-0.331249	0.740468	0.931282	0.0413744	0.0444273	smoothed_glyc	0.998047
GKAP1	0.0110552	0.0107718	6242	1.02631	0.304787	1.22876	0.0593811	0.0483259	smoothed_glyc	0.977522
GKN1	-0.014886	0.00938953	6242	-1.58538	0.112931	0.624293	0.0247352	0.0396212	smoothed_glyc	0.931667
GKN2	0.00624315	0.0101487	6242	0.615166	0.538468	1.15339	0.0469442	0.0407011	smoothed_glyc	0.998047
GLA	0.0142649	0.0167352	6242	0.852386	0.394032	1.17888	0.094012	0.0797471	smoothed_glyc	0.984291
GLB1	0.0124652	0.0194071	6242	0.642299	0.520702	1.08391	0.161017	0.148552	smoothed_glyc	0.998047
GLCE	-0.0160357	0.00999932	6242	-1.60368	0.108836	0.666721	0.0320792	0.0481149	smoothed_glyc	0.92545
GLG1	0.0157866	0.0193233	6242	0.816975	0.413974	1.08139	0.20974	0.193953	smoothed_glyc	0.984471
GLI2	0.0194812	0.0105131	6242	1.85304	0.063924	1.74624	0.045587	0.0261058	smoothed_glyc	0.874192
GLI3	0.0121036	0.0133877	6242	0.904085	0.365985	1.29319	0.0533868	0.0412831	smoothed_glyc	0.977522
GLI4	-0.00748384	0.0126401	6242	-0.592071	0.553824	0.871228	0.050633	0.0581169	smoothed_glyc	0.998047
GLIPR1	-0.00850483	0.01893	6242	-0.449279	0.653246	0.948718	0.157341	0.165846	smoothed_glyc	0.998047
GLIPR1L1	-0.00387321	0.0112052	6242	-0.345661	0.729609	0.942514	0.0635034	0.0673766	smoothed_glyc	0.998047
GLIPR1L2	-0.0161873	0.0104096	6242	-1.55505	0.119986	0.722393	0.0421229	0.0583102	smoothed_glyc	0.943794
GLIPR2	-0.0151225	0.00970491	6242	-1.55823	0.119228	0.700015	0.0352884	0.050411	smoothed_glyc	0.943794
GLIS1	-0.0144855	0.0161209	6242	-0.898552	0.368926	0.893961	0.122119	0.136605	smoothed_glyc	0.977522
GLIS2	-0.0270927	0.0202787	6242	-1.33602	0.181591	0.870989	0.182911	0.210004	smoothed_glyc	0.975275
GLIS3	0.0115453	0.0078071	6242	1.47882	0.139238	1.28296	0.0523476	0.0408023	smoothed_glyc	0.958543
GLMN	0.0166628	0.0111717	6242	1.49152	0.135876	2.51627	0.0276521	0.0109893	smoothed_glyc	0.956217
GLMP	-0.0377471	0.017812	6242	-2.1192	0.0341134	0.758474	0.118539	0.156286	smoothed_glyc	0.813297
GLOD4	0.00162688	0.0177742	6242	0.0915308	0.927074	1.01137	0.144677	0.14305	smoothed_glyc	0.998047
GLOD5	-0.00680307	0.0115612	6242	-0.588438	0.55626	0.880292	0.0500273	0.0568304	smoothed_glyc	0.998047
GLP1R	-0.0091079	0.010097	6242	-0.902041	0.36707	0.85683	0.0545082	0.0636161	smoothed_glyc	0.977522
GLP2R	-0.00154345	0.0090986	6242	-0.169636	0.865302	0.922871	0.0184678	0.0200113	smoothed_glyc	0.998047
GLRA1	-0.000278051	0.013899	6242	-0.0200051	0.98404	0.995831	0.0664125	0.0666905	smoothed_glyc	0.998469
GLRA2	0.00365147	0.00753584	6242	0.484546	0.628015	1.29152	0.0161769	0.0125255	smoothed_glyc	0.998047
GLRA3	-0.00520343	0.0094262	6242	-0.552018	0.580956	0.880842	0.0384649	0.0436683	smoothed_glyc	0.998047
GLRB	-0.0170952	0.0131244	6242	-1.30255	0.192776	0.67946	0.0362373	0.0533325	smoothed_glyc	0.977522
GLRX	-0.0234678	0.0223677	6242	-1.04918	0.294136	0.902572	0.217405	0.240873	smoothed_glyc	0.977522
GLRX3	0.00908279	0.0114016	6242	0.796621	0.425701	1.11887	0.0854916	0.0764088	smoothed_glyc	0.987621
GLS	0.00572387	0.00948319	6242	0.60358	0.546145	1.11666	0.0547868	0.0490629	smoothed_glyc	0.998047
GLT1D1	-0.00384741	0.00961982	6242	-0.399946	0.68921	0.868509	0.0254124	0.0292598	smoothed_glyc	0.998047
GLT6D1	0.00297421	0.00845898	6242	0.351604	0.725147	1.07105	0.0448379	0.0418637	smoothed_glyc	0.998047
GLT8D1	-0.018552	0.0124731	6242	-1.48737	0.136968	0.764325	0.0601668	0.0787188	smoothed_glyc	0.956217
GLT8D2	-0.000288114	0.010127	6242	-0.0284501	0.977304	0.993507	0.0440871	0.0443752	smoothed_glyc	0.998047
GLYAT	-0.00658837	0.0108777	6242	-0.605677	0.544751	0.776044	0.0228298	0.0294182	smoothed_glyc	0.998047
GLYATL1	-0.0131878	0.0103516	6242	-1.27399	0.202715	0.741102	0.0377505	0.0509383	smoothed_glyc	0.977522
GLYATL1B	0.00587599	0.00632959	6242	0.928337	0.353269	1.69334	0.0143509	0.00847489	smoothed_glyc	0.977522
GLYCTK	-0.0105669	0.0122681	6242	-0.86133	0.38909	0.824262	0.049562	0.0601289	smoothed_glyc	0.98166
GLYR1	-0.0184984	0.0195696	6242	-0.945265	0.34456	0.886232	0.144099	0.162597	smoothed_glyc	0.977522
GM2A	-0.00577099	0.0317409	6242	-0.181816	0.855733	0.98594	0.40469	0.410461	smoothed_glyc	0.998047
GMCL1	-0.0267243	0.0102732	6242	-2.60136	0.00930746	0.591234	0.0386536	0.0653779	smoothed_glyc	0.526861
GMCL2	-0.00987729	0.00875551	6242	-1.12812	0.259312	0.778937	0.0348036	0.0446809	smoothed_glyc	0.977522
GMFB	0.00670218	0.0168318	6242	0.398186	0.690507	1.05343	0.132135	0.125433	smoothed_glyc	0.998047
GMIP	-0.0237346	0.0175071	6242	-1.35572	0.175238	0.777092	0.0827425	0.106477	smoothed_glyc	0.973131
GML	-0.00956345	0.0114319	6242	-0.836554	0.402875	0.824581	0.0449543	0.0545177	smoothed_glyc	0.984471
GMNC	-0.0060254	0.0105151	6242	-0.573024	0.566649	0.803183	0.0245889	0.0306143	smoothed_glyc	0.998047
GMNN	0.000982994	0.015376	6242	0.0639306	0.949028	1.00892	0.111223	0.11024	smoothed_glyc	0.998047
GMPPA	0.00155886	0.0151316	6242	0.10302	0.91795	1.0116	0.135936	0.134377	smoothed_glyc	0.998047
GMPPB	-0.00521341	0.0141978	6242	-0.367199	0.713483	0.951118	0.101439	0.106653	smoothed_glyc	0.998047
GMPR	0.00151103	0.015762	6242	0.0958655	0.92363	1.01919	0.0802464	0.0787354	smoothed_glyc	0.998047
GNA11	-0.00222056	0.019247	6242	-0.115372	0.908154	0.986309	0.159976	0.162196	smoothed_glyc	0.998047
GNA15	0.00435072	0.0168353	6242	0.258429	0.796085	1.03805	0.118679	0.114328	smoothed_glyc	0.998047
GNAI2	0.00971244	0.0318297	6242	0.305138	0.760271	1.02442	0.407461	0.397748	smoothed_glyc	0.998047
GNAI3	0.000528738	0.0104011	6242	0.0508349	0.959459	1.00834	0.0639426	0.0634138	smoothed_glyc	0.998047
GNAL	-0.00173144	0.0123803	6242	-0.139855	0.888779	0.969135	0.0543662	0.0560976	smoothed_glyc	0.998047
GNAO1	-0.0166083	0.0141319	6242	-1.17523	0.239947	0.838779	0.0864073	0.103016	smoothed_glyc	0.977522
GNAQ	0.00256113	0.015951	6242	0.160563	0.872443	1.02606	0.100834	0.0982724	smoothed_glyc	0.998047
GNAT2	0.00158443	0.00914631	6242	0.173232	0.862475	1.0278	0.0585799	0.0569954	smoothed_glyc	0.998047
GNB1L	-0.00455745	0.00909806	6242	-0.500925	0.616441	0.830139	0.0222731	0.0268305	smoothed_glyc	0.998047
GNB3	0.00841038	0.00966929	6242	0.869803	0.384442	1.36326	0.0315629	0.0231525	smoothed_glyc	0.979815
GNB4	0.00899037	0.0147667	6242	0.608827	0.542661	1.07657	0.126411	0.117421	smoothed_glyc	0.998047
GNG10	-0.034902	0.0208722	6242	-1.67217	0.09454	0.804655	0.143767	0.178669	smoothed_glyc	0.917956
GNG12	0.00853585	0.0140618	6242	0.607025	0.543856	1.0806	0.114434	0.105898	smoothed_glyc	0.998047
GNG13	-0.0101655	0.0125163	6242	-0.812182	0.416718	0.809473	0.0431893	0.0533549	smoothed_glyc	0.984471
GNG2	-0.00568031	0.0098244	6242	-0.578184	0.563161	0.835835	0.0289209	0.0346012	smoothed_glyc	0.998047
GNG3	-0.0113686	0.0156401	6242	-0.726889	0.467321	0.865253	0.0730014	0.0843699	smoothed_glyc	0.997965
GNG5	-0.011104	0.0163644	6242	-0.678546	0.497451	0.917215	0.123027	0.134131	smoothed_glyc	0.998047
GNG5B	0.00937785	0.00578526	6242	1.62099	0.10507	3.17617	0.0136872	0.00430933	smoothed_glyc	0.924618
GNG7	0.002994	0.0107949	6242	0.277352	0.781519	1.10801	0.0307138	0.0277198	smoothed_glyc	0.998047
GNG8	-0.0145466	0.0160933	6242	-0.903891	0.366088	0.836755	0.0745625	0.0891091	smoothed_glyc	0.977522
GNGT1	-0.0221296	0.00917015	6242	-2.41322	0.0158408	0.613658	0.0351502	0.0572799	smoothed_glyc	0.678485
GNGT2	-0.0198087	0.0129723	6242	-1.527	0.126811	0.753959	0.060701	0.0805097	smoothed_glyc	0.953394
GNL1	-0.000110967	0.0130657	6242	-0.00849302	0.993224	0.998698	0.0851281	0.0852391	smoothed_glyc	0.99989
GNL2	0.00402189	0.0131696	6242	0.305393	0.760077	1.05179	0.0816834	0.0776615	smoothed_glyc	0.998047
GNPDA1	0.0122582	0.0128037	6242	0.957391	0.338407	1.16801	0.0852206	0.0729624	smoothed_glyc	0.977522
GNPTAB	-0.0161696	0.0137328	6242	-1.17744	0.239065	0.827479	0.0775561	0.0937257	smoothed_glyc	0.977522
GNPTG	0.0254003	0.0201867	6242	1.25827	0.208341	1.14122	0.205267	0.179866	smoothed_glyc	0.977522
GNRH1	-0.00212556	0.0162942	6242	-0.130449	0.896215	0.975441	0.0844233	0.0865489	smoothed_glyc	0.998047
GNRHR	-0.00853663	0.0080374	6242	-1.06211	0.288226	0.76691	0.0280871	0.0366238	smoothed_glyc	0.977522
GOLGA3	-0.009853	0.0128472	6242	-0.76694	0.443146	0.91641	0.10802	0.117873	smoothed_glyc	0.99229
GOLGA6A	0.00782341	0.0141094	6242	0.554481	0.57927	1.09032	0.0944439	0.0866205	smoothed_glyc	0.998047
GOLGA6B	0.0107967	0.0111541	6242	0.967956	0.333104	1.32804	0.0437096	0.0329129	smoothed_glyc	0.977522
GOLGA6C	-0.0211358	0.0182886	6242	-1.15568	0.247856	0.840114	0.111057	0.132193	smoothed_glyc	0.977522
GOLGA6L10	-0.0122055	0.019971	6242	-0.611163	0.541114	0.930051	0.162286	0.174491	smoothed_glyc	0.998047
GOLGA6L2	0.00981306	0.00990979	6242	0.990239	0.322096	1.37963	0.0356623	0.0258492	smoothed_glyc	0.977522
GOLGA6L24	0.00756051	0.0142569	6242	0.530304	0.59592	1.09939	0.0836325	0.076072	smoothed_glyc	0.998047
GOLGA6L7	-0.00450405	0.0107722	6242	-0.418118	0.675875	0.919457	0.0514172	0.0559212	smoothed_glyc	0.998047
GOLGA7	-0.00194728	0.0137279	6242	-0.141849	0.887204	0.980117	0.0959904	0.0979377	smoothed_glyc	0.998047
GOLGA7B	-0.0092303	0.0137283	6242	-0.672357	0.501381	0.880136	0.0677764	0.0770067	smoothed_glyc	0.998047
GOLGA8F	-0.0105009	0.00733321	6242	-1.43196	0.152205	0.624406	0.0174571	0.027958	smoothed_glyc	0.959625
GOLGA8H	0.0102424	0.0132837	6242	0.771052	0.440705	1.17501	0.0687672	0.0585248	smoothed_glyc	0.991835
GOLGA8M	-0.00353835	0.01857	6242	-0.190541	0.848891	0.976293	0.145713	0.149251	smoothed_glyc	0.998047
GOLGA8O	0.0272261	0.0228544	6242	1.19128	0.233588	1.09479	0.314447	0.287221	smoothed_glyc	0.977522
GOLGA8Q	-0.0135915	0.0165705	6242	-0.820225	0.412119	0.910806	0.13879	0.152381	smoothed_glyc	0.984471
GOLIM4	-6.40187e-05	0.0159015	6242	-0.00402596	0.996788	0.999533	0.136932	0.136996	smoothed_glyc	0.99989
GOLM1	0.00381504	0.0160781	6242	0.237282	0.812446	1.02919	0.134524	0.130709	smoothed_glyc	0.998047
GOLM2	-0.00200636	0.0160167	6242	-0.125267	0.900316	0.987379	0.156958	0.158964	smoothed_glyc	0.998047
GOLT1B	0.018905	0.0138928	6242	1.36078	0.173634	1.27095	0.0886785	0.0697736	smoothed_glyc	0.972819
GOPC	-0.00111102	0.0119558	6242	-0.0929272	0.925964	0.986429	0.0807535	0.0818645	smoothed_glyc	0.998047
GOSR1	-0.0082842	0.0167873	6242	-0.493481	0.62169	0.919811	0.0950238	0.103308	smoothed_glyc	0.998047
GOT1L1	-0.00534745	0.0132779	6242	-0.402734	0.687157	0.904067	0.050394	0.0557415	smoothed_glyc	0.998047
GP2	-0.00737342	0.00796727	6242	-0.925464	0.35476	0.806428	0.0307179	0.0380914	smoothed_glyc	0.977522
GP5	-0.00209173	0.00953193	6242	-0.219445	0.826311	0.85255	0.0120943	0.014186	smoothed_glyc	0.998047
GP6	0.00756362	0.0111962	6242	0.675554	0.499349	1.16493	0.0534225	0.0458589	smoothed_glyc	0.998047
GPALPP1	-0.00452472	0.0103177	6242	-0.438539	0.661011	0.897484	0.0396118	0.0441365	smoothed_glyc	0.998047
GPANK1	-0.0107673	0.0133891	6242	-0.804183	0.421322	0.845825	0.0590709	0.0698382	smoothed_glyc	0.985533
GPAT2	0.00665074	0.0108823	6242	0.611149	0.541123	1.184	0.0427964	0.0361457	smoothed_glyc	0.998047
GPAT3	5.63849e-06	0.0106645	6242	0.000528715	0.999578	1.00013	0.044101	0.0440953	smoothed_glyc	0.99989
GPATCH1	-0.00861181	0.0093696	6242	-0.919122	0.358067	0.866033	0.0556713	0.0642831	smoothed_glyc	0.977522
GPATCH11	-0.0118645	0.0119777	6242	-0.990552	0.321943	0.841525	0.0630021	0.0748666	smoothed_glyc	0.977522
GPATCH3	0.004647	0.0144113	6242	0.322456	0.747118	1.06693	0.0740751	0.0694281	smoothed_glyc	0.998047
GPATCH8	0.0114239	0.0106953	6242	1.06813	0.285504	1.24555	0.0579486	0.0465246	smoothed_glyc	0.977522
GPBP1	0.0128461	0.0108155	6242	1.18775	0.234976	1.20945	0.074178	0.0613319	smoothed_glyc	0.977522
GPBP1L1	-0.0186663	0.0182219	6242	-1.02439	0.305692	0.854139	0.109307	0.127973	smoothed_glyc	0.977522
GPC1	-0.00649205	0.0145854	6242	-0.445106	0.656259	0.939856	0.10145	0.107942	smoothed_glyc	0.998047
GPC3	0.00698278	0.0110839	6242	0.629996	0.52872	1.32725	0.0283205	0.0213377	smoothed_glyc	0.998047
GPC4	0.0147057	0.0104749	6242	1.4039	0.160398	1.36349	0.055162	0.0404563	smoothed_glyc	0.967038
GPC5	0.012477	0.00951423	6242	1.31141	0.189769	1.55187	0.0350857	0.0226087	smoothed_glyc	0.977522
GPC6	0.0043623	0.012647	6242	0.344928	0.73016	1.03821	0.118515	0.114152	smoothed_glyc	0.998047
GPER1	0.000918902	0.0161731	6242	0.0568168	0.954693	1.00955	0.0970934	0.0961744	smoothed_glyc	0.998047
GPHB5	-0.0030227	0.00715223	6242	-0.422624	0.672584	0.87669	0.0214902	0.0245129	smoothed_glyc	0.998047
GPIHBP1	-0.00650971	0.0102667	6242	-0.634061	0.526064	0.862436	0.0408117	0.0473214	smoothed_glyc	0.998047
GPLD1	0.00538356	0.0058222	6242	0.92466	0.355178	1.85353	0.011691	0.0063074	smoothed_glyc	0.977522
GPM6A	-0.00441178	0.0101027	6242	-0.436692	0.66235	0.899433	0.0394572	0.043869	smoothed_glyc	0.998047
GPM6B	-0.0104001	0.0118946	6242	-0.874355	0.381959	0.865621	0.0669937	0.0773938	smoothed_glyc	0.979112
GPN1	-0.011305	0.0126508	6242	-0.893622	0.371558	0.784832	0.0412354	0.0525404	smoothed_glyc	0.977522
GPN2	0.00806614	0.0123119	6242	0.655148	0.512396	1.14217	0.0648027	0.0567366	smoothed_glyc	0.998047
GPNMB	-0.121624	0.051822	6242	-2.34697	0.0189581	0.87536	0.854179	0.975803	smoothed_glyc	0.68402
GPR101	0.0036034	0.00688484	6242	0.523382	0.600727	1.22928	0.0193198	0.0157164	smoothed_glyc	0.998047
GPR12	0.0360214	0.00867952	6242	4.15016	3.3666e-05	23.3049	0.0376364	0.00161495	smoothed_glyc	0.0109631
GPR132	-0.0228519	0.0116802	6242	-1.95647	0.0504545	0.73731	0.06414	0.086992	smoothed_glyc	0.852034
GPR135	-0.0134913	0.0166248	6242	-0.811518	0.417099	0.849274	0.0760177	0.0895091	smoothed_glyc	0.984471
GPR141	-0.00659808	0.0122247	6242	-0.539732	0.589401	0.87183	0.044881	0.0514791	smoothed_glyc	0.998047
GPR146	-0.00324993	0.0129262	6242	-0.251423	0.801496	0.944556	0.0553664	0.0586163	smoothed_glyc	0.998047
GPR148	-0.00455421	0.00999023	6242	-0.455867	0.648502	0.895389	0.0389805	0.0435347	smoothed_glyc	0.998047
GPR150	-0.000730797	0.0122922	6242	-0.0594522	0.952594	0.983211	0.0427969	0.0435277	smoothed_glyc	0.998047
GPR151	0.0139519	0.00954137	6242	1.46225	0.143723	1.72815	0.0331125	0.0191606	smoothed_glyc	0.958543
GPR153	0.012688	0.0161992	6242	0.78325	0.43351	1.15718	0.093413	0.080725	smoothed_glyc	0.988375
GPR155	-0.000575236	0.0113724	6242	-0.0505816	0.959661	0.987847	0.0467581	0.0473333	smoothed_glyc	0.998047
GPR15LG	-0.00927432	0.0113501	6242	-0.81711	0.413897	0.858814	0.0564142	0.0656885	smoothed_glyc	0.984471
GPR162	0.00346573	0.0118525	6242	0.292405	0.769986	1.05623	0.0650998	0.0616341	smoothed_glyc	0.998047
GPR17	-0.0238664	0.0130679	6242	-1.82634	0.067847	0.71504	0.0598871	0.0837535	smoothed_glyc	0.881238
GPR173	-0.0190656	0.00960597	6242	-1.98476	0.0472146	0.620642	0.0311918	0.0502574	smoothed_glyc	0.847446
GPR176	-0.0103383	0.00886551	6242	-1.16613	0.243607	0.803638	0.042311	0.0526493	smoothed_glyc	0.977522
GPR179	-0.00415426	0.0100435	6242	-0.413626	0.679162	0.883715	0.0315704	0.0357247	smoothed_glyc	0.998047
GPR180	0.0228242	0.0110993	6242	2.05636	0.0397891	1.78155	0.0520279	0.0292037	smoothed_glyc	0.834017
GPR183	-0.0171165	0.0135866	6242	-1.25981	0.207785	0.786979	0.0632345	0.080351	smoothed_glyc	0.977522
GPR19	-0.0101584	0.0111622	6242	-0.910077	0.362817	0.800479	0.0407556	0.050914	smoothed_glyc	0.977522
GPR3	-0.0109203	0.0108018	6242	-1.01097	0.312068	0.826293	0.0519458	0.0628661	smoothed_glyc	0.977522
GPR31	-0.0150682	0.0108006	6242	-1.39513	0.163028	0.756393	0.0467862	0.0618544	smoothed_glyc	0.967038
GPR32	-0.00103715	0.00900544	6242	-0.11517	0.908314	0.976705	0.0434854	0.0445226	smoothed_glyc	0.998047
GPR33	0.0135494	0.00934865	6242	1.44935	0.147291	1.81527	0.0301689	0.0166195	smoothed_glyc	0.958543
GPR37	0.0111543	0.0090911	6242	1.22695	0.219887	1.39531	0.0393711	0.0282167	smoothed_glyc	0.977522
GPR42	-0.0113477	0.00953738	6242	-1.18981	0.234166	0.713013	0.028193	0.0395407	smoothed_glyc	0.977522
GPR45	-0.025151	0.0117122	6242	-2.14742	0.0317982	0.549715	0.0307048	0.0558558	smoothed_glyc	0.790536
GPR52	-0.00232609	0.012192	6242	-0.190788	0.848698	0.965877	0.0658414	0.0681675	smoothed_glyc	0.998047
GPR61	-0.0101961	0.0106799	6242	-0.954696	0.339769	0.804204	0.0418791	0.0520752	smoothed_glyc	0.977522
GPR62	0.0101968	0.0111722	6242	0.912691	0.36144	1.41015	0.035058	0.0248612	smoothed_glyc	0.977522
GPR63	0.01322	0.00912397	6242	1.44893	0.147407	1.71492	0.0317116	0.0184916	smoothed_glyc	0.958543
GPR68	-0.0198919	0.0149954	6242	-1.32654	0.184711	0.84073	0.105002	0.124894	smoothed_glyc	0.976596
GPR83	-0.0135077	0.00957908	6242	-1.41012	0.158554	0.696264	0.0309641	0.0444717	smoothed_glyc	0.965815
GPR84	0.0177259	0.00891766	6242	1.98773	0.0468855	2.33732	0.0309807	0.0132548	smoothed_glyc	0.847446
GPR85	0.00231669	0.0100979	6242	0.229423	0.818548	1.05601	0.0436776	0.0413609	smoothed_glyc	0.998047
GPR88	-0.0117971	0.00960053	6242	-1.22879	0.219195	0.32638	0.00571588	0.017513	smoothed_glyc	0.977522
GPRC5D	-0.0185927	0.0121761	6242	-1.52698	0.126816	0.668405	0.0374779	0.0560706	smoothed_glyc	0.953394
GPRC6A	-0.00170094	0.0108881	6242	-0.15622	0.875864	0.931226	0.0230314	0.0247323	smoothed_glyc	0.998047
GPRIN1	-0.00344329	0.00975134	6242	-0.353109	0.724018	0.909527	0.0346156	0.0380589	smoothed_glyc	0.998047
GPRIN2	0.00107824	0.00905396	6242	0.119091	0.905207	1.0423	0.0265689	0.0254907	smoothed_glyc	0.998047
GPSM1	-0.00293338	0.018295	6242	-0.160338	0.87262	0.978796	0.135407	0.13834	smoothed_glyc	0.998047
GPX1	-0.00765002	0.0393336	6242	-0.194491	0.845798	0.983976	0.469753	0.477403	smoothed_glyc	0.998047
GPX3	-0.0045107	0.0165235	6242	-0.272986	0.784873	0.940224	0.0709496	0.0754603	smoothed_glyc	0.998047
GPX4	0.0218803	0.03504	6242	0.624438	0.532363	1.05066	0.453755	0.431874	smoothed_glyc	0.998047
GPX7	-0.00112136	0.0120859	6242	-0.0927822	0.92608	0.982692	0.0636655	0.0647869	smoothed_glyc	0.998047
GPX8	-0.00571648	0.0106322	6242	-0.537659	0.590832	0.941616	0.0921958	0.0979123	smoothed_glyc	0.998047
GRAMD2B	0.00483021	0.0119203	6242	0.405209	0.685338	1.08488	0.0617368	0.0569066	smoothed_glyc	0.998047
GRAMD4	0.0104257	0.0110491	6242	0.943577	0.345422	1.26906	0.0491739	0.0387482	smoothed_glyc	0.977522
GRAP2	-0.00224538	0.0136956	6242	-0.16395	0.869776	0.96416	0.0604041	0.0626494	smoothed_glyc	0.998047
GRB2	0.0102124	0.0218667	6242	0.467029	0.640495	1.0434	0.24551	0.235298	smoothed_glyc	0.998047
GREB1	0.00776922	0.00945016	6242	0.822126	0.411037	1.18488	0.0497927	0.0420235	smoothed_glyc	0.984471
GREM1	0.0444715	0.0187699	6242	2.3693	0.017852	1.20712	0.259183	0.214712	smoothed_glyc	0.678485
GREM2	-0.00937415	0.00997316	6242	-0.939938	0.347286	0.826882	0.0447748	0.054149	smoothed_glyc	0.977522
GREP1	-0.0229132	0.0107401	6242	-2.13343	0.0329287	0.289271	0.00932584	0.0322391	smoothed_glyc	0.797739
GRIA1	-0.000701	0.0102927	6242	-0.0681064	0.945703	0.979404	0.033334	0.034035	smoothed_glyc	0.998047
GRIA2	-0.00783528	0.00922817	6242	-0.849062	0.395879	0.785639	0.0287166	0.0365518	smoothed_glyc	0.984471
GRIA3	0.00286592	0.0125741	6242	0.227923	0.819714	1.02616	0.112406	0.10954	smoothed_glyc	0.998047
GRIA4	0.00628168	0.00901494	6242	0.696808	0.485949	-13.938	0.00586116	-0.000420518	smoothed_glyc	0.998047
GRID2IP	-0.00535039	0.0095074	6242	-0.562761	0.573618	0.831909	0.02648	0.0318304	smoothed_glyc	0.998047
GRIFIN	-0.00868362	0.0101394	6242	-0.856425	0.391795	0.768847	0.0288829	0.0375666	smoothed_glyc	0.982336
GRIK1	0.00805218	0.010716	6242	0.751414	0.452432	1.2015	0.0480138	0.0399616	smoothed_glyc	0.997526
GRIK2	-0.00125401	0.0127315	6242	-0.0984972	0.921541	0.984031	0.0772736	0.0785276	smoothed_glyc	0.998047
GRIK3	-0.0139543	0.00974374	6242	-1.43213	0.152156	0.426352	0.0103713	0.0243256	smoothed_glyc	0.959625
GRIK4	0.0130256	0.00785397	6242	1.65847	0.0972734	2.40997	0.0222637	0.00923815	smoothed_glyc	0.917956
GRIN1	0.00709	0.0106915	6242	0.663144	0.507263	1.20907	0.0410016	0.0339116	smoothed_glyc	0.998047
GRIN2A	-0.0069898	0.00816905	6242	-0.855645	0.392227	0.841196	0.0370255	0.0440153	smoothed_glyc	0.982336
GRIN2B	-0.00047991	0.0103605	6242	-0.0463212	0.963056	0.988423	0.0409757	0.0414556	smoothed_glyc	0.998047
GRIN2C	-0.0120688	0.00864454	6242	-1.39612	0.162727	0.809733	0.0513621	0.0634309	smoothed_glyc	0.967038
GRIN2D	0.00230003	0.0119148	6242	0.193039	0.846935	1.06404	0.0382132	0.0359132	smoothed_glyc	0.998047
GRIN3A	-0.00774001	0.0106777	6242	-0.724876	0.468555	0.796943	0.0303774	0.0381174	smoothed_glyc	0.997965
GRIN3B	0.00142391	0.00699911	6242	0.203442	0.838797	1.05579	0.026948	0.025524	smoothed_glyc	0.998047
GRIP2	0.00243922	0.00808237	6242	0.301795	0.762818	1.06993	0.0373208	0.0348815	smoothed_glyc	0.998047
GRK3	-0.00435646	0.0160774	6242	-0.270967	0.786425	0.95152	0.085505	0.0898614	smoothed_glyc	0.998047
GRK4	-0.00838388	0.0107597	6242	-0.77919	0.435897	0.853707	0.0489248	0.0573087	smoothed_glyc	0.989915
GRK6	0.0165597	0.0181939	6242	0.910181	0.362762	1.22645	0.0896866	0.0731269	smoothed_glyc	0.977522
GRK7	-0.00202728	0.0118713	6242	-0.170771	0.864409	0.961145	0.0501486	0.0521759	smoothed_glyc	0.998047
GRM1	0.00120056	0.010459	6242	0.114787	0.908617	1.02138	0.0573436	0.0561431	smoothed_glyc	0.998047
GRM2	-0.0179187	0.0136512	6242	-1.31261	0.189363	0.589819	0.0257661	0.0436848	smoothed_glyc	0.977522
GRM4	-0.00832252	0.00923948	6242	-0.900756	0.367753	0.832468	0.0413547	0.0496772	smoothed_glyc	0.977522
GRM5	-0.00387541	0.00962632	6242	-0.402585	0.687267	0.905822	0.0372746	0.04115	smoothed_glyc	0.998047
GRM6	0.00310962	0.00998111	6242	0.311551	0.755392	1.07641	0.0438066	0.040697	smoothed_glyc	0.998047
GRM7	0.00670376	0.0111953	6242	0.5988	0.549328	1.19599	0.0409084	0.0342046	smoothed_glyc	0.998047
GRN	-0.0533228	0.0363958	6242	-1.46508	0.142949	0.909316	0.534683	0.588006	smoothed_glyc	0.958543
GRP	0.00538194	0.028291	6242	0.190235	0.849131	1.0161	0.339751	0.334369	smoothed_glyc	0.998047
GRPR	-0.00346421	0.00953	6242	-0.363506	0.716239	0.890247	0.0280995	0.0315637	smoothed_glyc	0.998047
GRWD1	-0.0169181	0.0139477	6242	-1.21296	0.225189	0.829599	0.0823658	0.0992839	smoothed_glyc	0.977522
GRXCR2	-0.00534038	0.00745852	6242	-0.716011	0.474012	0.575286	0.00723367	0.0125741	smoothed_glyc	0.998047
GSAP	-0.0212644	0.0178142	6242	-1.19368	0.232649	0.783759	0.0770723	0.0983366	smoothed_glyc	0.977522
GSC	0.0119672	0.0123368	6242	0.970043	0.332063	1.13237	0.102373	0.0904059	smoothed_glyc	0.977522
GSC2	-0.0146789	0.0103415	6242	-1.41942	0.155826	0.656357	0.0280367	0.0427156	smoothed_glyc	0.962999
GSDMA	-0.00507677	0.00692828	6242	-0.73276	0.463732	0.815305	0.0224105	0.0274873	smoothed_glyc	0.997526
GSDME	0.000210942	0.0156089	6242	0.0135143	0.989218	1.00334	0.0632869	0.0630759	smoothed_glyc	0.99989
GSG1	-0.00312919	0.00795334	6242	-0.393443	0.694005	0.89383	0.0263442	0.0294734	smoothed_glyc	0.998047
GSG1L2	-0.0104839	0.00913524	6242	-1.14764	0.251162	0.773221	0.0357458	0.0462298	smoothed_glyc	0.977522
GSKIP	-0.00025906	0.0136867	6242	-0.0189278	0.984899	0.99705	0.0875668	0.0878259	smoothed_glyc	0.998469
GSN	-0.04664	0.0419618	6242	-1.11149	0.266402	0.948813	0.864529	0.911169	smoothed_glyc	0.977522
GSPT2	-0.01191	0.0115119	6242	-1.03458	0.300906	0.62702	0.020022	0.0319319	smoothed_glyc	0.977522
GSTA1	-0.010083	0.0117787	6242	-0.85604	0.392008	0.848214	0.0563464	0.0664295	smoothed_glyc	0.982336
GSTA2	0.00153354	0.00994742	6242	0.154165	0.877485	1.26516	0.00731694	0.0057834	smoothed_glyc	0.998047
GSTA4	0.00696554	0.0107707	6242	0.646713	0.517841	1.16281	0.049749	0.0427835	smoothed_glyc	0.998047
GSTM2	-0.00559813	0.011087	6242	-0.504927	0.613628	0.927158	0.0712555	0.0768536	smoothed_glyc	0.998047
GSTM4	-0.0169025	0.0140111	6242	-1.20636	0.227724	0.814367	0.0741508	0.0910533	smoothed_glyc	0.977522
GSTM5	-0.00929422	0.0103453	6242	-0.898398	0.369008	0.840601	0.0490137	0.0583079	smoothed_glyc	0.977522
GSTO1	0.0117292	0.025472	6242	0.460474	0.645192	1.0378	0.322038	0.310309	smoothed_glyc	0.998047
GSTT1	0.00842069	0.00970203	6242	0.86793	0.385466	1.3061	0.0359302	0.0275095	smoothed_glyc	0.980434
GSTT2	-0.0178916	0.0140347	6242	-1.27481	0.202425	0.857001	0.107225	0.125116	smoothed_glyc	0.977522
GSTT4	-0.00660385	0.0106385	6242	-0.620751	0.534786	0.849642	0.0373171	0.0439209	smoothed_glyc	0.998047
GSTZ1	0.0106929	0.0136439	6242	0.783715	0.433237	1.29389	0.0470776	0.0363846	smoothed_glyc	0.988375
GSX2	0.00447844	0.00869981	6242	0.514774	0.606729	1.18751	0.0283623	0.0238839	smoothed_glyc	0.998047
GTDC1	-0.0124664	0.0106529	6242	-1.17024	0.241951	0.815547	0.0551192	0.0675855	smoothed_glyc	0.977522
GTF2A1	-0.00750564	0.0162855	6242	-0.460878	0.644902	0.948227	0.137467	0.144972	smoothed_glyc	0.998047
GTF2A2	-0.0202513	0.0114208	6242	-1.77318	0.076247	0.745815	0.0594202	0.0796715	smoothed_glyc	0.884367
GTF2B	-0.000277924	0.0127181	6242	-0.0218526	0.982566	0.996776	0.0859147	0.0861926	smoothed_glyc	0.998047
GTF2F2	-0.00542098	0.0151238	6242	-0.358439	0.720027	0.951084	0.105401	0.110822	smoothed_glyc	0.998047
GTF2H2C	0.00409128	0.0132978	6242	0.307666	0.758347	1.09122	0.0489406	0.0448493	smoothed_glyc	0.998047
GTF2H2C-2	0.00517818	0.0106261	6242	0.487309	0.626056	1.07494	0.0742783	0.0691001	smoothed_glyc	0.998047
GTF2H5	-0.00392115	0.00884019	6242	-0.44356	0.657376	0.896017	0.0337885	0.0377097	smoothed_glyc	0.998047
GTF3C1	-0.00824651	0.0178544	6242	-0.461874	0.644188	0.959653	0.196143	0.204389	smoothed_glyc	0.998047
GTF3C3	-0.0114225	0.0111938	6242	-1.02043	0.307566	0.790892	0.0432021	0.0546246	smoothed_glyc	0.977522
GTF3C4	0.00697845	0.00757638	6242	0.921079	0.357045	1.27692	0.0321786	0.0252001	smoothed_glyc	0.977522
GTF3C6	-0.00799301	0.0132527	6242	-0.603124	0.546448	0.908656	0.0795115	0.0875045	smoothed_glyc	0.998047
GTPBP1	-0.0066186	0.0189061	6242	-0.350077	0.726292	0.968823	0.205675	0.212293	smoothed_glyc	0.998047
GTPBP2	0.00392649	0.0182121	6242	0.215598	0.829308	1.0258	0.156091	0.152165	smoothed_glyc	0.998047
GTPBP8	-0.0156822	0.0139568	6242	-1.12363	0.261215	0.774278	0.0537936	0.0694757	smoothed_glyc	0.977522
GUCA1A	-0.00271399	0.00914561	6242	-0.296753	0.766665	0.926604	0.0342632	0.0369772	smoothed_glyc	0.998047
GUCA1B	0.0010867	0.0113971	6242	0.0953481	0.924041	1.02886	0.0387456	0.0376589	smoothed_glyc	0.998047
GUCA2A	-0.017718	0.0108058	6242	-1.63968	0.101122	0.808193	0.0746564	0.0923745	smoothed_glyc	0.920219
GUCY1A1	0.0353923	0.0191811	6242	1.84516	0.0650613	1.17175	0.241456	0.206064	smoothed_glyc	0.874192
GUCY1B1	0.0109463	0.0127347	6242	0.859564	0.390063	1.1805	0.0715905	0.0606442	smoothed_glyc	0.982336
GUCY2D	-0.0128413	0.00922653	6242	-1.39178	0.16404	0.774056	0.0439927	0.056834	smoothed_glyc	0.967038
GUCY2F	-0.029673	0.00965915	6242	-3.07201	0.00213541	0.604635	0.0453792	0.0750522	smoothed_glyc	0.229066
GULP1	-0.00359298	0.00844792	6242	-0.42531	0.670626	0.879992	0.0263464	0.0299394	smoothed_glyc	0.998047
GXYLT2	0.0108305	0.0144942	6242	0.747229	0.454954	1.17219	0.0737275	0.062897	smoothed_glyc	0.997526
GYG1	-0.00435848	0.0157378	6242	-0.276943	0.781833	0.941648	0.0703345	0.074693	smoothed_glyc	0.998047
GYG2	-0.00361324	0.00819527	6242	-0.440894	0.659305	0.630031	0.00615309	0.00976633	smoothed_glyc	0.998047
GYPA	-0.000341478	0.0108804	6242	-0.0313845	0.974964	0.987299	0.0265447	0.0268862	smoothed_glyc	0.998047
GYPC	0.0092919	0.0121422	6242	0.76526	0.444146	1.19582	0.0567432	0.0474513	smoothed_glyc	0.993125
GYS2	0.00371891	0.0110093	6242	0.337796	0.735528	1.12532	0.0333943	0.0296754	smoothed_glyc	0.998047
H1-1	0.0123734	0.0102434	6242	1.20794	0.227117	1.20562	0.0725497	0.0601763	smoothed_glyc	0.977522
H1-2	0.0081909	0.060579	6242	0.13521	0.89245	1.00724	1.13927	1.13108	smoothed_glyc	0.998047
H1-4	-0.0284135	0.0533048	6242	-0.533038	0.594026	0.972361	0.999617	1.02803	smoothed_glyc	0.998047
H1-5	0.00463569	0.0383838	6242	0.120772	0.903876	1.01149	0.408043	0.403407	smoothed_glyc	0.998047
H1-7	0.00180217	0.00847742	6242	0.212585	0.831658	1.08167	0.0238674	0.0220652	smoothed_glyc	0.998047
H1-8	0.00270249	0.00880476	6242	0.306935	0.758903	1.15898	0.0197018	0.0169993	smoothed_glyc	0.998047
H2AC1	-0.00283586	0.00999859	6242	-0.283626	0.776706	0.934533	0.0404816	0.0433174	smoothed_glyc	0.998047
H2AC11	-0.0146731	0.0492918	6242	-0.297679	0.765958	0.975009	0.572469	0.587143	smoothed_glyc	0.998047
H2AC12	0.00902406	0.0229484	6242	0.393232	0.694161	1.05346	0.17781	0.168786	smoothed_glyc	0.998047
H2AC13	0.0275457	0.0153914	6242	1.78968	0.0735537	1.3578	0.104533	0.0769872	smoothed_glyc	0.884367
H2AC14	0.00336015	0.0129319	6242	0.259833	0.795001	1.03602	0.0966333	0.0932732	smoothed_glyc	0.998047
H2AC15	0.0192546	0.0312027	6242	0.617082	0.537203	1.0663	0.309668	0.290413	smoothed_glyc	0.998047
H2AC16	-0.0418509	0.049997	6242	-0.837068	0.402587	0.938459	0.638203	0.680054	smoothed_glyc	0.984471
H2AC17	-0.0598739	0.0287211	6242	-2.08466	0.0371404	0.813739	0.261577	0.321451	smoothed_glyc	0.831464
H2AC4	0.0214783	0.0264479	6242	0.812099	0.416766	1.09586	0.245527	0.224049	smoothed_glyc	0.984471
H2AC6	0.117403	0.0500325	6242	2.34654	0.0189797	1.14099	0.950102	0.832699	smoothed_glyc	0.68402
H2AL3	0.00485693	0.00735673	6242	0.660203	0.509148	17.9456	0.00514355	0.000286619	smoothed_glyc	0.998047
H2AP	-0.0098174	0.0131394	6242	-0.747174	0.454987	0.80889	0.041553	0.0513705	smoothed_glyc	0.997526
H2AZ2	0.000799768	0.010044	6242	0.0796268	0.936537	1.02056	0.0396988	0.038899	smoothed_glyc	0.998047
H2BC1	-0.00111974	0.00652728	6242	-0.171547	0.863799	0.953751	0.0230912	0.0242109	smoothed_glyc	0.998047
H2BC10	-0.0444938	0.0298147	6242	-1.49234	0.135659	0.874115	0.308954	0.353448	smoothed_glyc	0.956217
H2BC11	-0.0228647	0.0343547	6242	-0.665547	0.505726	0.95026	0.436817	0.459682	smoothed_glyc	0.998047
H2BC12	0.0189646	0.0364393	6242	0.520443	0.602773	1.04227	0.467568	0.448603	smoothed_glyc	0.998047
H2BC12L	0.010997	0.0335604	6242	0.327678	0.743166	1.02303	0.488577	0.47758	smoothed_glyc	0.998047
H2BC13	-0.00713361	0.02322	6242	-0.307219	0.758687	0.967774	0.214228	0.221361	smoothed_glyc	0.998047
H2BC14	0.0211107	0.0182032	6242	1.15972	0.246206	1.18394	0.135882	0.114771	smoothed_glyc	0.977522
H2BC15	-0.0278846	0.0217298	6242	-1.28324	0.199454	0.884515	0.213572	0.241457	smoothed_glyc	0.977522
H2BC17	-0.0159131	0.0410517	6242	-0.387636	0.698298	0.964327	0.430169	0.446082	smoothed_glyc	0.998047
H2BC3	0.00480136	0.0139695	6242	0.343703	0.731081	1.0596	0.0853606	0.0805593	smoothed_glyc	0.998047
H2BC4	0.0444909	0.102189	6242	0.435377	0.663304	1.01822	2.48664	2.44215	smoothed_glyc	0.998047
H2BC5	0.0698018	0.04583	6242	1.52306	0.127794	1.09497	0.804792	0.73499	smoothed_glyc	0.953394
H2BC6	-0.015199	0.0265619	6242	-0.572211	0.5672	0.931779	0.207593	0.222792	smoothed_glyc	0.998047
H2BK1	0.000212685	0.00823289	6242	0.0258336	0.979391	1.00828	0.0259083	0.0256956	smoothed_glyc	0.998047
H2BN1	0.00354687	0.00626308	6242	0.566314	0.571201	1.17508	0.0238059	0.020259	smoothed_glyc	0.998047
H3-3A	-0.0012651	0.00825685	6242	-0.153219	0.878231	0.974677	0.0486936	0.0499587	smoothed_glyc	0.998047
H3-5	0.00115003	0.0128952	6242	0.0891828	0.928939	1.03758	0.0317556	0.0306055	smoothed_glyc	0.998047
H3C1	0.0370873	0.0220491	6242	1.68203	0.0926131	1.29424	0.163131	0.126043	smoothed_glyc	0.917956
H3C10	-0.0321593	0.0598536	6242	-0.537299	0.59108	0.960745	0.787079	0.819239	smoothed_glyc	0.998047
H3C11	0.0855135	0.0406662	6242	2.10282	0.0355217	1.1881	0.540143	0.454629	smoothed_glyc	0.818602
H3C12	-0.00378026	0.0194183	6242	-0.194675	0.845654	0.972101	0.131716	0.135496	smoothed_glyc	0.998047
H3C13	-0.0275764	0.0402377	6242	-0.685338	0.493156	0.960773	0.675416	0.702992	smoothed_glyc	0.998047
H3C2	0.0456532	0.08048	6242	0.567261	0.570557	1.044	1.08332	1.03766	smoothed_glyc	0.998047
H3C3	-0.0753033	0.0424972	6242	-1.77196	0.0764499	0.862807	0.473581	0.548884	smoothed_glyc	0.884367
H3C4	0.0154186	0.0295247	6242	0.522228	0.60153	1.05379	0.302057	0.286639	smoothed_glyc	0.998047
H3C8	0.012666	0.0278031	6242	0.455559	0.648723	1.05005	0.265719	0.253053	smoothed_glyc	0.998047
H3Y1	0.00462298	0.00945236	6242	0.489082	0.624801	1.09773	0.0519256	0.0473026	smoothed_glyc	0.998047
H3Y2	-0.00414041	0.00810623	6242	-0.510769	0.609531	0.847536	0.0230162	0.0271566	smoothed_glyc	0.998047
H4C1	0.0239807	0.0224037	6242	1.07039	0.284485	1.13354	0.203561	0.17958	smoothed_glyc	0.977522
H4C11	0.041244	0.0914874	6242	0.450816	0.652138	1.02068	2.03591	1.99467	smoothed_glyc	0.998047
H4C12	-0.0821485	0.108122	6242	-0.759779	0.447416	0.966096	2.3408	2.42295	smoothed_glyc	0.995053
H4C2	-0.00805862	0.041828	6242	-0.192661	0.847231	0.984307	0.505474	0.513533	smoothed_glyc	0.998047
H4C3	-0.00922136	0.026273	6242	-0.350982	0.725613	0.964975	0.254057	0.263278	smoothed_glyc	0.998047
H4C6	-0.0394391	0.0257637	6242	-1.5308	0.125869	0.818797	0.178212	0.217651	smoothed_glyc	0.953394
H4C8	0.0146261	0.0214728	6242	0.681144	0.495806	1.06602	0.236176	0.22155	smoothed_glyc	0.998047
H4C9	-0.0633211	0.0288592	6242	-2.19414	0.0282624	0.774919	0.218004	0.281325	smoothed_glyc	0.777371
H6PD	-0.00956728	0.0142191	6242	-0.672847	0.50107	0.91244	0.0996979	0.109265	smoothed_glyc	0.998047
HABP2	-0.00231942	0.00548294	6242	-0.423025	0.672292	0.871519	0.0157332	0.0180526	smoothed_glyc	0.998047
HABP4	-0.0113455	0.0115565	6242	-0.981746	0.326263	0.845665	0.0621667	0.0735122	smoothed_glyc	0.977522
HACD4	0.0221546	0.0151921	6242	1.4583	0.14481	1.28087	0.101034	0.0788795	smoothed_glyc	0.958543
HACE1	0.0131808	0.0089563	6242	1.47168	0.141159	1.49075	0.0400391	0.0268583	smoothed_glyc	0.958543
HACL1	-0.0136588	0.017457	6242	-0.782426	0.433994	0.903194	0.127435	0.141094	smoothed_glyc	0.988548
HAL	-0.0109854	0.0131191	6242	-0.837363	0.402421	0.835513	0.0558004	0.0667858	smoothed_glyc	0.984471
HAMP	-0.0107518	0.0122632	6242	-0.87675	0.380656	0.842052	0.0573202	0.068072	smoothed_glyc	0.979112
HAND1	-0.0112199	0.00960636	6242	-1.16797	0.242864	0.812588	0.0486479	0.0598678	smoothed_glyc	0.977522
HAND2	-0.00761197	0.00831531	6242	-0.915416	0.360009	0.772284	0.0258155	0.0334275	smoothed_glyc	0.977522
HAO1	-0.00428639	0.00820059	6242	-0.522693	0.601206	0.893582	0.0359926	0.040279	smoothed_glyc	0.998047
HAPLN1	-0.00988276	0.013167	6242	-0.750568	0.452941	0.873814	0.0684364	0.0783192	smoothed_glyc	0.997526
HAPLN3	-0.00848557	0.0173852	6242	-0.488092	0.625502	0.94696	0.151498	0.159983	smoothed_glyc	0.998047
HAPLN4	-0.0124261	0.0094737	6242	-1.31164	0.18969	0.783139	0.0448737	0.0572997	smoothed_glyc	0.977522
HAPSTR1	0.0388321	0.0173049	6242	2.244	0.0248673	1.2679	0.183782	0.14495	smoothed_glyc	0.767801
HAPSTR2	-0.000437061	0.0102536	6242	-0.0426253	0.966002	0.984149	0.0271357	0.0275728	smoothed_glyc	0.998047
HARS1	-0.00548566	0.0129268	6242	-0.424364	0.671315	0.922679	0.0654612	0.0709468	smoothed_glyc	0.998047
HARS2	0.0015395	0.0145324	6242	0.105936	0.915637	1.01955	0.0802664	0.0787269	smoothed_glyc	0.998047
HAS1	0.0163503	0.0117993	6242	1.3857	0.165889	1.25601	0.0802166	0.0638663	smoothed_glyc	0.967038
HAS2	0.0041468	0.0120312	6242	0.344672	0.730353	1.071	0.0625504	0.0584036	smoothed_glyc	0.998047
HAUS1	-0.00566865	0.0145374	6242	-0.389937	0.696597	0.953807	0.117049	0.122717	smoothed_glyc	0.998047
HAUS7	-0.00468518	0.0123001	6242	-0.380906	0.703286	0.925206	0.0579555	0.0626407	smoothed_glyc	0.998047
HAVCR1	0.00786015	0.00985477	6242	0.797599	0.425134	1.23791	0.0408981	0.033038	smoothed_glyc	0.987621
HAVCR2	-0.00312164	0.0117424	6242	-0.265844	0.790368	0.935227	0.0450718	0.0481934	smoothed_glyc	0.998047
HBA1	-0.0163336	0.0131586	6242	-1.24129	0.214546	0.835043	0.0826835	0.0990171	smoothed_glyc	0.977522
HBD	-0.0106115	0.00947669	6242	-1.11974	0.262866	0.775069	0.0365649	0.0471764	smoothed_glyc	0.977522
HBE1	0.00759701	0.0099836	6242	0.760949	0.446716	1.41976	0.0256956	0.0180985	smoothed_glyc	0.995049
HBM	0.00206442	0.0113145	6242	0.182457	0.85523	1.05541	0.0393185	0.0372541	smoothed_glyc	0.998047
HBQ1	-0.00670614	0.0102899	6242	-0.65172	0.514606	0.836335	0.0342687	0.0409749	smoothed_glyc	0.998047
HCFC1R1	0.0303285	0.0217438	6242	1.39481	0.163122	1.15457	0.226544	0.196216	smoothed_glyc	0.967038
HCFC2	-0.0243565	0.0110936	6242	-2.19555	0.0281612	0.739174	0.0690256	0.0933821	smoothed_glyc	0.777371
HCK	0.0112012	0.0113278	6242	0.988828	0.322786	1.2179	0.0626072	0.0514059	smoothed_glyc	0.977522
HCRT	-0.00180318	0.0110716	6242	-0.162866	0.870629	0.951654	0.0354943	0.0372975	smoothed_glyc	0.998047
HCRTR2	-0.014648	0.0102748	6242	-1.42563	0.154025	0.628218	0.0247516	0.0393996	smoothed_glyc	0.962999
HDAC11	-0.0104667	0.0155615	6242	-0.672603	0.501225	0.892329	0.0867431	0.0972098	smoothed_glyc	0.998047
HDAC4	-0.0242246	0.0181316	6242	-1.33604	0.181585	0.791853	0.0921577	0.116382	smoothed_glyc	0.975275
HDAC6	-0.00153994	0.0182941	6242	-0.0841769	0.932918	0.990482	0.160259	0.161799	smoothed_glyc	0.998047
HDDC2	0.0124743	0.0128937	6242	0.967474	0.333345	1.18428	0.0801661	0.0676918	smoothed_glyc	0.977522
HDGFL1	-0.00425041	0.00771533	6242	-0.550905	0.581719	0.726754	0.0113048	0.0155552	smoothed_glyc	0.998047
HDGFL3	0.00979093	0.0109305	6242	0.895745	0.370423	1.25524	0.0481507	0.0383598	smoothed_glyc	0.977522
HDLBP	-0.0463304	0.0310506	6242	-1.49209	0.135725	0.919189	0.526986	0.573317	smoothed_glyc	0.956217
HEATR1	-0.0150713	0.0155546	6242	-0.968926	0.33262	0.869319	0.100257	0.115328	smoothed_glyc	0.977522
HEATR3	-0.0137816	0.0119645	6242	-1.15187	0.249419	0.73732	0.0386837	0.0524653	smoothed_glyc	0.977522
HEATR4	0.00585501	0.00785881	6242	0.745025	0.456285	1.18256	0.0379271	0.0320721	smoothed_glyc	0.997526
HEATR5A	-0.0151376	0.0132646	6242	-1.1412	0.253829	0.830656	0.0742524	0.0893901	smoothed_glyc	0.977522
HEBP1	-0.0174134	0.0186606	6242	-0.933161	0.350773	0.849269	0.0981125	0.115526	smoothed_glyc	0.977522
HECTD2	0.00181922	0.0108817	6242	0.167182	0.867233	1.04439	0.0428008	0.0409816	smoothed_glyc	0.998047
HECTD3	0.0386459	0.0252225	6242	1.5322	0.125524	1.17416	0.260543	0.221897	smoothed_glyc	0.953394
HECW1	-0.00162535	0.00698036	6242	-0.232847	0.815888	0.9684	0.0498093	0.0514346	smoothed_glyc	0.998047
HEG1	0.00105029	0.0166463	6242	0.0630947	0.949693	1.00594	0.177949	0.176898	smoothed_glyc	0.998047
HELQ	-0.0108499	0.00911036	6242	-1.19094	0.233721	0.740784	0.0310069	0.0418568	smoothed_glyc	0.977522
HENMT1	-0.0200276	0.0133483	6242	-1.50038	0.133566	0.755001	0.0617181	0.0817457	smoothed_glyc	0.956217
HEPACAM	0.013061	0.00549778	6242	2.37569	0.0175464	5.58246	0.0159112	0.00285022	smoothed_glyc	0.678485
HEPH	0.00781336	0.0115828	6242	0.674564	0.499978	1.10774	0.0803344	0.0725211	smoothed_glyc	0.998047
HEPHL1	-0.0251349	0.00922003	6242	-2.72612	0.0064263	0.453531	0.0208602	0.0459951	smoothed_glyc	0.440615
HERC1	0.00589271	0.0117656	6242	0.500843	0.616499	1.08235	0.0774514	0.0715586	smoothed_glyc	0.998047
HERC5	-0.012422	0.00997658	6242	-1.24512	0.213135	0.79133	0.0471076	0.0595296	smoothed_glyc	0.977522
HERPUD1	-0.0143761	0.0185471	6242	-0.77511	0.438304	0.917494	0.159867	0.174243	smoothed_glyc	0.990244
HES1	0.0083897	0.0182546	6242	0.459593	0.645824	1.04277	0.204566	0.196176	smoothed_glyc	0.998047
HES2	0.00629436	0.00779824	6242	0.807151	0.41961	1.41841	0.021338	0.0150437	smoothed_glyc	0.985068
HES3	-0.000875826	0.00832553	6242	-0.105198	0.916222	0.973781	0.0325281	0.033404	smoothed_glyc	0.998047
HES4	0.0349308	0.0193225	6242	1.80778	0.0706896	1.2676	0.165467	0.130536	smoothed_glyc	0.884367
HES7	0.0458798	0.0277701	6242	1.65213	0.098558	1.18312	0.296431	0.250551	smoothed_glyc	0.917956
HESX1	-0.00526675	0.0102614	6242	-0.513258	0.607789	0.922442	0.0626407	0.0679074	smoothed_glyc	0.998047
HEXA	0.00896823	0.0212614	6242	0.421808	0.67318	1.04305	0.217285	0.208316	smoothed_glyc	0.998047
HEXB	-0.000696082	0.0171649	6242	-0.0405528	0.967654	0.993771	0.111057	0.111753	smoothed_glyc	0.998047
HFE	-0.0231172	0.0132025	6242	-1.75097	0.0800008	0.672719	0.047517	0.0706342	smoothed_glyc	0.89393
HFM1	0.00588631	0.00717419	6242	0.820485	0.411971	1.20882	0.0340745	0.0281882	smoothed_glyc	0.984471
HGF	-0.00210883	0.00878146	6242	-0.240146	0.810225	0.958404	0.048589	0.0506979	smoothed_glyc	0.998047
HGFAC	0.00434777	0.0111944	6242	0.388387	0.697743	1.16976	0.0299584	0.0256106	smoothed_glyc	0.998047
HHATL	-0.0121518	0.0111825	6242	-1.08668	0.277221	0.669158	0.0245782	0.03673	smoothed_glyc	0.977522
HHEX	-0.00100556	0.0109915	6242	-0.0914856	0.92711	0.978948	0.0467606	0.0477661	smoothed_glyc	0.998047
HHIP	0.000628534	0.00678547	6242	0.0926295	0.926201	1.0305	0.0212391	0.0206106	smoothed_glyc	0.998047
HHIPL1	-0.0160482	0.010648	6242	-1.50716	0.131821	0.803384	0.0655737	0.0816218	smoothed_glyc	0.956202
HHLA1	0.0133006	0.00928995	6242	1.43172	0.152275	1.41417	0.0454146	0.032114	smoothed_glyc	0.959625
HHLA2	-0.00220055	0.00995647	6242	-0.221017	0.825086	0.929112	0.0288423	0.0310428	smoothed_glyc	0.998047
HIC1	-0.0227276	0.0138205	6242	-1.64449	0.100126	0.840648	0.119898	0.142625	smoothed_glyc	0.917956
HIC2	0.0105428	0.00977814	6242	1.0782	0.280986	1.30626	0.0449667	0.0344239	smoothed_glyc	0.977522
HIF3A	0.00420206	0.0112322	6242	0.374108	0.708337	1.06656	0.0673299	0.0631279	smoothed_glyc	0.998047
HIGD1B	-0.0223091	0.0117132	6242	-1.90461	0.0568772	0.673484	0.0460155	0.0683246	smoothed_glyc	0.85498
HIKESHI	0.00156646	0.0119642	6242	0.130928	0.895836	1.02655	0.0605667	0.0590002	smoothed_glyc	0.998047
HINFP	0.0107309	0.0134071	6242	0.800387	0.423517	1.24245	0.0549908	0.04426	smoothed_glyc	0.987123
HIPK1	-0.00588936	0.0125732	6242	-0.468405	0.639511	0.921747	0.069371	0.0752604	smoothed_glyc	0.998047
HIPK3	0.0300189	0.0142555	6242	2.10578	0.0352635	1.36388	0.112515	0.082496	smoothed_glyc	0.818602
HIPK4	0.00371741	0.00997909	6242	0.37252	0.709518	1.0651	0.0608174	0.0571	smoothed_glyc	0.998047
HIRIP3	0.0190806	0.00976458	6242	1.95407	0.050738	1.62475	0.049622	0.0305414	smoothed_glyc	0.852034
HIVEP1	0.00678033	0.0110644	6242	0.612808	0.540026	1.15816	0.0496495	0.0428692	smoothed_glyc	0.998047
HIVEP2	0.00319828	0.00967798	6242	0.33047	0.741056	1.06565	0.0519142	0.0487159	smoothed_glyc	0.998047
HJV	0.00947975	0.00966041	6242	0.981299	0.326483	1.25385	0.0468234	0.0373437	smoothed_glyc	0.977522
HK3	0.0599796	0.0190759	6242	3.14426	0.00167291	2.05992	0.116569	0.0565889	smoothed_glyc	0.200705
HKDC1	-0.00880096	0.0118431	6242	-0.74313	0.457431	0.857333	0.052888	0.061689	smoothed_glyc	0.997526
HLA-B	-0.0738393	0.195555	6242	-0.377588	0.705749	0.993698	11.6424	11.7162	smoothed_glyc	0.998047
HLA-C	-0.117563	0.0875143	6242	-1.34336	0.179206	0.962262	2.9977	3.11526	smoothed_glyc	0.973749
HLA-DMA	-0.0592559	0.0340416	6242	-1.74069	0.0817871	0.828911	0.28709	0.346346	smoothed_glyc	0.895536
HLA-DMB	-0.0243489	0.0257488	6242	-0.945633	0.344372	0.882649	0.18314	0.207488	smoothed_glyc	0.977522
HLA-DOA	-0.0290566	0.0201826	6242	-1.43968	0.150007	0.748626	0.0865343	0.115591	smoothed_glyc	0.959625
HLA-DPA1	-0.228015	0.0624926	6242	-3.64868	0.000265743	0.829519	1.10946	1.33748	smoothed_glyc	0.0582717
HLA-DPB1	-0.0111603	0.00965174	6242	-1.1563	0.247603	0.570701	0.0148362	0.0259965	smoothed_glyc	0.977522
HLA-DQA1	-0.126029	0.0416242	6242	-3.02778	0.00247367	0.783878	0.457108	0.583137	smoothed_glyc	0.245162
HLA-DQB1	-0.167189	0.0598153	6242	-2.79509	0.00520444	0.820469	0.764067	0.931256	smoothed_glyc	0.395451
HLA-DQB2	-0.027572	0.0153917	6242	-1.79136	0.0732843	0.751329	0.0833054	0.110877	smoothed_glyc	0.884367
HLA-DRA	-0.598371	0.169287	6242	-3.53465	0.000411279	0.887784	4.73394	5.33231	smoothed_glyc	0.0763938
HLA-DRB1	-0.991092	0.218197	6242	-4.54219	5.67198e-06	0.860638	6.12054	7.11163	smoothed_glyc	0.00272196
HLA-DRB3	-0.114479	0.0373787	6242	-3.06267	0.00220303	0.762569	0.367678	0.482157	smoothed_glyc	0.231131
HLA-DRB5	-0.124345	0.0396222	6242	-3.13826	0.00170744	0.800199	0.497999	0.622344	smoothed_glyc	0.202187
HLA-F	0.00169296	0.0423235	6242	0.0400005	0.968094	1.00204	0.832905	0.831212	smoothed_glyc	0.998047
HLA-G	-0.00467495	0.00997732	6242	-0.468558	0.639402	0.880718	0.0345176	0.0391925	smoothed_glyc	0.998047
HLTF	-0.0101041	0.0155437	6242	-0.650046	0.515686	0.930345	0.134955	0.145059	smoothed_glyc	0.998047
HLX	0.010601	0.0162581	6242	0.652043	0.514398	1.08343	0.137664	0.127063	smoothed_glyc	0.998047
HMBS	-0.00515144	0.0139415	6242	-0.369503	0.711765	0.916662	0.0566627	0.0618141	smoothed_glyc	0.998047
HMCN1	0.0175409	0.01289	6242	1.36082	0.173621	1.16643	0.122938	0.105398	smoothed_glyc	0.972819
HMCN2	0.000613317	0.0110341	6242	0.0555839	0.955675	1.01109	0.0559323	0.0553189	smoothed_glyc	0.998047
HMG20A	-0.00668157	0.0143462	6242	-0.465739	0.641419	0.92311	0.080216	0.0868975	smoothed_glyc	0.998047
HMGA2	0.02256	0.0104124	6242	2.16665	0.0302992	1.35246	0.0865668	0.0640069	smoothed_glyc	0.787319
HMGB1	-0.00764891	0.0103492	6242	-0.739083	0.459885	0.770525	0.0256833	0.0333322	smoothed_glyc	0.997526
HMGB2	0.0419801	0.0208551	6242	2.01294	0.0441635	1.2229	0.230318	0.188338	smoothed_glyc	0.845972
HMGB4	-0.000785817	0.00972716	6242	-0.0807859	0.935615	0.971197	0.0264971	0.0272829	smoothed_glyc	0.998047
HMGCL	0.00422784	0.00924764	6242	0.457181	0.647557	1.11364	0.0414307	0.0372028	smoothed_glyc	0.998047
HMGCS1	-0.00210339	0.0133813	6242	-0.157188	0.875102	0.945328	0.0363697	0.0384731	smoothed_glyc	0.998047
HMGN4	0.0107481	0.0172248	6242	0.623991	0.532657	1.09536	0.123464	0.112716	smoothed_glyc	0.998047
HMGN5	-0.000663706	0.00923799	6242	-0.0718453	0.942727	0.982477	0.0372119	0.0378756	smoothed_glyc	0.998047
HMGXB3	0.00107057	0.0133064	6242	0.0804553	0.935878	1.00947	0.114068	0.112998	smoothed_glyc	0.998047
HMGXB4	0.00434038	0.0107879	6242	0.402337	0.68745	1.07284	0.0639323	0.0595919	smoothed_glyc	0.998047
HMHB1	0.000825675	0.00908036	6242	0.0909297	0.927551	1.02121	0.0397551	0.0389294	smoothed_glyc	0.998047
HMMR	-0.00712764	0.0086666	6242	-0.822426	0.410866	0.86716	0.0465283	0.0536559	smoothed_glyc	0.984471
HMOX1	-0.00481947	0.0216407	6242	-0.222704	0.823773	0.969717	0.154329	0.159148	smoothed_glyc	0.998047
HMOX2	0.00599143	0.0161589	6242	0.370783	0.710812	1.04545	0.137829	0.131838	smoothed_glyc	0.998047
HMSD	-0.00590953	0.0102099	6242	-0.578803	0.562743	0.820559	0.0270235	0.0329331	smoothed_glyc	0.998047
HNF4A	0.0119758	0.0102272	6242	1.17098	0.241652	1.40512	0.0415367	0.0295609	smoothed_glyc	0.977522
HNF4G	0.00208535	0.00909172	6242	0.229368	0.81859	1.06766	0.0329052	0.0308198	smoothed_glyc	0.998047
HNMT	-0.0261474	0.0255649	6242	-1.02278	0.30645	0.905654	0.250997	0.277144	smoothed_glyc	0.977522
HNRNPA0	-0.011755	0.00912642	6242	-1.28802	0.197788	0.63943	0.0208461	0.0326011	smoothed_glyc	0.977522
HNRNPCL1	0.00480596	0.00726115	6242	0.661873	0.508077	1.2419	0.0246738	0.0198678	smoothed_glyc	0.998047
HNRNPCL2	-0.00141525	0.00650778	6242	-0.217471	0.827849	0.898028	0.0124636	0.0138788	smoothed_glyc	0.998047
HNRNPCL3	-0.0100328	0.0086317	6242	-1.16232	0.24515	0.781742	0.0359349	0.0459677	smoothed_glyc	0.977522
HNRNPDL	-0.0291243	0.036065	6242	-0.80755	0.419381	0.96259	0.749398	0.778522	smoothed_glyc	0.984907
HNRNPR	-0.00450321	0.0211652	6242	-0.212765	0.831517	0.98324	0.26419	0.268694	smoothed_glyc	0.998047
HOATZ	0.00843476	0.0112411	6242	0.750349	0.453073	1.19143	0.0524972	0.0440624	smoothed_glyc	0.997526
HOGA1	-0.0215539	0.00937337	6242	-2.29949	0.0215102	0.638823	0.0381229	0.0596769	smoothed_glyc	0.718256
HOMER1	-0.00297589	0.00972927	6242	-0.30587	0.759714	0.961289	0.0738992	0.0768751	smoothed_glyc	0.998047
HOMER3	0.00289108	0.0178431	6242	0.162028	0.871289	1.01873	0.157244	0.154353	smoothed_glyc	0.998047
HOOK3	-0.001599	0.014732	6242	-0.10854	0.913571	0.984621	0.102376	0.103975	smoothed_glyc	0.998047
HORMAD1	0.00623147	0.00814913	6242	0.764678	0.444492	1.35907	0.0235861	0.0173547	smoothed_glyc	0.993125
HOXA1	-0.0234231	0.0100286	6242	-2.33563	0.0195418	0.594235	0.0343026	0.0577256	smoothed_glyc	0.689226
HOXA11	-0.00341857	0.0102009	6242	-0.335124	0.737543	0.927691	0.0438588	0.0472774	smoothed_glyc	0.998047
HOXA2	-0.00629453	0.0124634	6242	-0.505041	0.613548	0.919369	0.0717718	0.0780663	smoothed_glyc	0.998047
HOXA5	-0.00816322	0.0120786	6242	-0.675843	0.499166	0.897697	0.0716316	0.0797949	smoothed_glyc	0.998047
HOXA9	0.0136458	0.0118343	6242	1.15308	0.248922	1.29029	0.0606532	0.0470073	smoothed_glyc	0.977522
HOXB13	-0.00425663	0.0102456	6242	-0.415457	0.677822	0.894183	0.0359695	0.0402261	smoothed_glyc	0.998047
HOXB2	-0.0121934	0.0190023	6242	-0.641678	0.521106	0.946014	0.213668	0.225861	smoothed_glyc	0.998047
HOXB3	0.00340693	0.0182969	6242	0.186203	0.852292	1.01565	0.221102	0.217696	smoothed_glyc	0.998047
HOXB4	0.00216163	0.0106969	6242	0.202079	0.839861	1.02455	0.0902148	0.0880532	smoothed_glyc	0.998047
HOXB5	0.000993926	0.0109992	6242	0.0903632	0.928002	1.01488	0.0677686	0.0667747	smoothed_glyc	0.998047
HOXB6	-0.0182798	0.0166099	6242	-1.10054	0.271141	0.895237	0.156208	0.174488	smoothed_glyc	0.977522
HOXB7	0.0052932	0.014857	6242	0.356277	0.721645	1.08774	0.0656236	0.0603304	smoothed_glyc	0.998047
HOXB8	-0.00574601	0.0112413	6242	-0.511152	0.609263	0.903263	0.0536522	0.0593982	smoothed_glyc	0.998047
HOXB9	0.0121951	0.00878595	6242	1.38802	0.16518	1.58817	0.0329289	0.0207338	smoothed_glyc	0.967038
HOXC4	0.00960943	0.015273	6242	0.629179	0.529255	1.09712	0.108554	0.098945	smoothed_glyc	0.998047
HOXC5	0.00777026	0.0120245	6242	0.646202	0.518173	1.16617	0.054532	0.0467618	smoothed_glyc	0.998047
HOXC6	-0.0091803	0.0103627	6242	-0.8859	0.375705	0.862468	0.0575701	0.0667504	smoothed_glyc	0.977522
HOXD1	-0.00699783	0.0072325	6242	-0.967554	0.333305	0.710736	0.0171941	0.0241919	smoothed_glyc	0.977522
HOXD10	-0.00688237	0.0111999	6242	-0.614506	0.538904	0.863487	0.0435332	0.0504156	smoothed_glyc	0.998047
HOXD12	0.00854576	0.00862359	6242	0.990974	0.321737	1.80866	0.0191136	0.0105678	smoothed_glyc	0.977522
HOXD13	0.00494058	0.00987024	6242	0.500553	0.616703	1.12669	0.0439391	0.0389985	smoothed_glyc	0.998047
HOXD3	-0.00901031	0.0103511	6242	-0.87047	0.384077	0.842984	0.0483745	0.0573848	smoothed_glyc	0.979815
HOXD4	0.00781551	0.0124669	6242	0.6269	0.530747	1.12187	0.0719451	0.0641296	smoothed_glyc	0.998047
HOXD8	0.00420757	0.0120177	6242	0.350115	0.726264	1.05633	0.0788962	0.0746886	smoothed_glyc	0.998047
HP	0.00118685	0.00961731	6242	0.123408	0.901788	1.04414	0.0280736	0.0268867	smoothed_glyc	0.998047
HP1BP3	-0.0186699	0.0210482	6242	-0.887008	0.375109	0.936474	0.275223	0.293893	smoothed_glyc	0.977522
HPCA	-0.0173451	0.0170789	6242	-1.01559	0.309866	0.832052	0.0859311	0.103276	smoothed_glyc	0.977522
HPCAL4	-0.00392068	0.00888737	6242	-0.441151	0.659119	0.924608	0.0480833	0.0520039	smoothed_glyc	0.998047
HPF1	0.00928783	0.0155066	6242	0.598958	0.549223	1.08202	0.122521	0.113233	smoothed_glyc	0.998047
HPS3	-0.00706954	0.0116614	6242	-0.606232	0.544383	0.834801	0.0357246	0.0427941	smoothed_glyc	0.998047
HPS4	0.0230301	0.0154555	6242	1.4901	0.136249	1.20525	0.135237	0.112207	smoothed_glyc	0.956217
HPS5	-5.71942e-05	0.00889824	6242	-0.00642758	0.994872	0.998674	0.0430834	0.0431406	smoothed_glyc	0.99989
HPS6	-0.0305085	0.0171306	6242	-1.78094	0.0749714	0.709577	0.07454	0.105048	smoothed_glyc	0.884367
HPSE	0.00659927	0.0102043	6242	0.646713	0.517842	1.30273	0.0283982	0.0217989	smoothed_glyc	0.998047
HRC	-0.0153308	0.00987996	6242	-1.55171	0.120782	0.675842	0.0319634	0.0472943	smoothed_glyc	0.945814
HRG	0.0114186	0.00902116	6242	1.26576	0.205646	1.86123	0.0246772	0.0132586	smoothed_glyc	0.977522
HRH2	0.00908998	0.0114423	6242	0.794417	0.426983	1.33441	0.0362723	0.0271823	smoothed_glyc	0.987621
HRH4	-0.00732972	0.00788019	6242	-0.930145	0.352332	0.609869	0.0114581	0.0187878	smoothed_glyc	0.977522
HRK	-0.0145747	0.0101734	6242	-1.43263	0.152015	0.780519	0.0518307	0.0664054	smoothed_glyc	0.959625
HRNR	0.00202117	0.00740248	6242	0.273039	0.784832	1.20681	0.0117943	0.00977317	smoothed_glyc	0.998047
HS1BP3	0.000238422	0.0162639	6242	0.0146596	0.988304	1.00213	0.112047	0.111809	smoothed_glyc	0.99989
HS2ST1	-0.0184351	0.0146668	6242	-1.25693	0.208827	0.858459	0.11181	0.130245	smoothed_glyc	0.977522
HS3ST1	0.00403728	0.0100283	6242	0.402588	0.687265	1.15269	0.0304783	0.026441	smoothed_glyc	0.998047
HS3ST2	0.00267279	0.0103799	6242	0.257497	0.796804	1.07764	0.0370975	0.0344247	smoothed_glyc	0.998047
HS3ST3A1	-0.00410649	0.00752166	6242	-0.545955	0.585117	0.8827	0.0309019	0.0350084	smoothed_glyc	0.998047
HS3ST3B1	0.00295191	0.010299	6242	0.286621	0.774412	1.07449	0.0425807	0.0396288	smoothed_glyc	0.998047
HS3ST4	-0.000264662	0.010836	6242	-0.0244243	0.980515	0.994047	0.0441936	0.0444583	smoothed_glyc	0.998047
HS3ST6	-0.00651443	0.0108322	6242	-0.601392	0.547601	0.764038	0.0210935	0.0276079	smoothed_glyc	0.998047
HS6ST3	0.00102751	0.0077383	6242	0.132783	0.89437	1.0291	0.036333	0.0353055	smoothed_glyc	0.998047
HSBP1	0.0086043	0.0160234	6242	0.536982	0.591299	1.07546	0.122624	0.114019	smoothed_glyc	0.998047
HSBP1L1	-0.022099	0.0112577	6242	-1.96301	0.0496898	0.689014	0.0489621	0.0710611	smoothed_glyc	0.852034
HSD11B1	0.0179263	0.00910491	6242	1.96886	0.0490133	1.42794	0.0598162	0.0418899	smoothed_glyc	0.852034
HSD17B1	0.00247036	0.00915344	6242	0.269883	0.787259	1.10727	0.0254992	0.0230289	smoothed_glyc	0.998047
HSD17B13	0.0122097	0.00848961	6242	1.43819	0.150431	1.37728	0.0445723	0.0323627	smoothed_glyc	0.959625
HSD17B14	0.00245299	0.0125188	6242	0.195945	0.844659	1.02839	0.0888551	0.0864021	smoothed_glyc	0.998047
HSD17B3	0.00564707	0.0118745	6242	0.475562	0.634403	1.16073	0.0407816	0.0351345	smoothed_glyc	0.998047
HSD17B6	-0.00313997	0.0124165	6242	-0.252887	0.800364	0.945997	0.0550042	0.0581441	smoothed_glyc	0.998047
HSD17B8	-0.00331919	0.0140965	6242	-0.235462	0.813858	0.967829	0.0998529	0.103172	smoothed_glyc	0.998047
HSD3B2	-0.0045005	0.00974113	6242	-0.46201	0.64409	0.785322	0.0164635	0.020964	smoothed_glyc	0.998047
HSD3B7	-0.0184925	0.0169205	6242	-1.0929	0.274479	0.841993	0.0985433	0.117036	smoothed_glyc	0.977522
HSF2BP	-0.00291595	0.00995846	6242	-0.292811	0.769676	0.94762	0.0527532	0.0556691	smoothed_glyc	0.998047
HSF5	0.0118044	0.00790122	6242	1.494	0.135227	1.56807	0.0325841	0.0207797	smoothed_glyc	0.956217
HSFX4	-0.00477547	0.0115327	6242	-0.414081	0.678829	0.909814	0.0481758	0.0529513	smoothed_glyc	0.998047
HSFY2	-0.00140026	0.0087989	6242	-0.15914	0.873564	0.964238	0.037755	0.0391553	smoothed_glyc	0.998047
HSPA12A	0.0112182	0.0109936	6242	1.02043	0.307564	1.20031	0.0672227	0.0560045	smoothed_glyc	0.977522
HSPA12B	0.00388667	0.00789704	6242	0.492168	0.622618	1.12299	0.0354893	0.0316026	smoothed_glyc	0.998047
HSPA13	0.000811681	0.014257	6242	0.0569322	0.954601	1.01048	0.0782727	0.077461	smoothed_glyc	0.998047
HSPA1A	-0.000377871	0.0505097	6242	-0.00748117	0.994031	0.999606	0.959117	0.959495	smoothed_glyc	0.99989
HSPA1B	0.0349017	0.0236871	6242	1.47345	0.140681	1.12883	0.30581	0.270908	smoothed_glyc	0.958543
HSPB2	0.00778622	0.0108465	6242	0.717855	0.472874	1.18307	0.0503172	0.042531	smoothed_glyc	0.998047
HSPB6	-0.000259402	0.0128441	6242	-0.0201962	0.983887	0.99683	0.0815716	0.081831	smoothed_glyc	0.998469
HSPB7	-0.00355896	0.0110341	6242	-0.322541	0.747053	0.924723	0.0437194	0.0472783	smoothed_glyc	0.998047
HSPB8	0.0128882	0.00889541	6242	1.44886	0.147428	1.36395	0.0483006	0.0354124	smoothed_glyc	0.958543
HSPBAP1	0.0124314	0.0107689	6242	1.15438	0.248389	1.25497	0.0611879	0.0487565	smoothed_glyc	0.977522
HSPG2	0.0144816	0.0231324	6242	0.626033	0.531316	1.05105	0.298147	0.283665	smoothed_glyc	0.998047
HTATSF1	-0.024441	0.0129026	6242	-1.89426	0.0582364	0.773438	0.0834367	0.107878	smoothed_glyc	0.859222
HTN1	0.00664004	0.00817144	6242	0.812591	0.416483	1.66771	0.0165845	0.00994446	smoothed_glyc	0.984471
HTN3	0.00813619	0.0115714	6242	0.703129	0.482001	1.17733	0.054017	0.0458808	smoothed_glyc	0.998047
HTR1A	0.0132455	0.0117967	6242	1.12281	0.26156	1.27946	0.0606421	0.0473967	smoothed_glyc	0.977522
HTR1B	0.0120633	0.0106691	6242	1.13067	0.258237	1.27259	0.0563169	0.0442537	smoothed_glyc	0.977522
HTR1D	-0.0023329	0.00386748	6242	-0.60321	0.546391	0.863735	0.0147874	0.0171203	smoothed_glyc	0.998047
HTR1E	-0.00600596	0.0115879	6242	-0.518297	0.604269	0.789334	0.0225034	0.0285094	smoothed_glyc	0.998047
HTR1F	-0.0215442	0.0137675	6242	-1.56486	0.117666	0.663649	0.0425085	0.0640528	smoothed_glyc	0.940885
HTR2B	-0.0109319	0.0119098	6242	-0.917895	0.358709	0.807387	0.0458239	0.0567558	smoothed_glyc	0.977522
HTR2C	-0.0031759	0.00965242	6242	-0.329026	0.742147	0.82571	0.015046	0.0182219	smoothed_glyc	0.998047
HTR3B	-0.014385	0.00826581	6242	-1.7403	0.0818551	0.440029	0.0113038	0.0256889	smoothed_glyc	0.895536
HTR3E	-0.000761368	0.00778226	6242	-0.0978337	0.922068	0.963491	0.0200929	0.0208542	smoothed_glyc	0.998047
HTR4	-0.0146842	0.0106089	6242	-1.38414	0.166364	0.722678	0.0382658	0.05295	smoothed_glyc	0.967038
HTR5A	-0.0215164	0.0104052	6242	-2.06785	0.0386953	0.657472	0.0413	0.0628164	smoothed_glyc	0.831464
HTR6	-0.00504758	0.0115439	6242	-0.437252	0.661944	0.890753	0.0411559	0.0462035	smoothed_glyc	0.998047
HTRA1	-0.0114483	0.0419558	6242	-0.272866	0.784965	0.988191	0.957992	0.96944	smoothed_glyc	0.998047
HTRA3	-0.0469928	0.0516565	6242	-0.909718	0.363006	0.954426	0.98414	1.03113	smoothed_glyc	0.977522
HTRA4	-0.00983645	0.014254	6242	-0.690086	0.490166	0.848494	0.0550881	0.0649246	smoothed_glyc	0.998047
HUNK	-0.00539555	0.00894226	6242	-0.603376	0.54628	0.909399	0.0541573	0.0595529	smoothed_glyc	0.998047
HUS1	0.0173035	0.0146032	6242	1.18491	0.236099	1.30037	0.074911	0.0576075	smoothed_glyc	0.977522
HVCN1	-0.00866689	0.0159889	6242	-0.542057	0.587798	0.85491	0.0510677	0.0597346	smoothed_glyc	0.998047
HYAL4	0.00288391	0.0123605	6242	0.233316	0.815523	1.13165	0.0247891	0.0219052	smoothed_glyc	0.998047
HYCC1	-0.00550907	0.0129824	6242	-0.42435	0.671325	0.918074	0.0617352	0.0672443	smoothed_glyc	0.998047
HYKK	-0.00606856	0.00836031	6242	-0.725878	0.467941	0.857465	0.0365074	0.0425759	smoothed_glyc	0.997965
IBSP	-0.0057882	0.00748713	6242	-0.773086	0.439501	0.782628	0.0208398	0.026628	smoothed_glyc	0.991233
IBTK	0.000582064	0.0149374	6242	0.038967	0.968918	1.00488	0.119964	0.119382	smoothed_glyc	0.998047
ICA1L	-0.0168573	0.00919526	6242	-1.83327	0.0668107	0.660933	0.0328595	0.0497168	smoothed_glyc	0.875259
ICAM1	0.0479321	0.0215813	6242	2.22101	0.0263862	1.26509	0.228745	0.180813	smoothed_glyc	0.775817
ICAM5	0.0608182	0.0122755	6242	4.95442	7.44557e-07	2.26552	0.108876	0.048058	smoothed_glyc	0.000565739
ICE2	-0.0102909	0.0111373	6242	-0.924004	0.35552	0.859843	0.0631331	0.0734241	smoothed_glyc	0.977522
ID1	-0.00506819	0.0131732	6242	-0.384735	0.700447	0.955329	0.108387	0.113456	smoothed_glyc	0.998047
IDH3A	-0.0142249	0.0190557	6242	-0.746488	0.455401	0.843847	0.0768708	0.0910957	smoothed_glyc	0.997526
IDI2	-0.0101171	0.00934209	6242	-1.08296	0.278866	0.786669	0.0373074	0.0474246	smoothed_glyc	0.977522
IDO1	0.00187488	0.0141502	6242	0.132499	0.894594	1.02261	0.084803	0.0829282	smoothed_glyc	0.998047
IDO2	-0.00603056	0.0114911	6242	-0.524805	0.599737	0.835323	0.0305901	0.0366206	smoothed_glyc	0.998047
IDS	0.0437244	0.0229956	6242	1.90142	0.0572925	1.26316	0.209876	0.166151	smoothed_glyc	0.85498
IER3	0.0158532	0.017536	6242	0.904038	0.36601	1.09255	0.18714	0.171287	smoothed_glyc	0.977522
IER5L	0.0330394	0.0153163	6242	2.15713	0.0310333	1.48718	0.100856	0.0678171	smoothed_glyc	0.790536
IFFO1	-0.00674336	0.0169458	6242	-0.397938	0.690689	0.954507	0.141484	0.148227	smoothed_glyc	0.998047
IFI16	0.00410592	0.0283942	6242	0.144604	0.885028	1.01058	0.392246	0.38814	smoothed_glyc	0.998047
IFI27L1	-0.0237473	0.0124835	6242	-1.9023	0.0571779	0.710751	0.0583527	0.0821001	smoothed_glyc	0.85498
IFI27L2	-0.0146871	0.0158197	6242	-0.928408	0.353232	0.90686	0.143002	0.157689	smoothed_glyc	0.977522
IFI30	-0.0310283	0.0604098	6242	-0.513631	0.607528	0.976102	1.26731	1.29834	smoothed_glyc	0.998047
IFI35	-0.0157361	0.0223507	6242	-0.704055	0.481425	0.931728	0.214755	0.230491	smoothed_glyc	0.998047
IFI44	0.0560879	0.0290816	6242	1.92864	0.0538214	1.13592	0.468735	0.412647	smoothed_glyc	0.852034
IFI44L	0.0442108	0.021445	6242	2.06159	0.0392877	1.21072	0.254022	0.209812	smoothed_glyc	0.831464
IFI6	0.211741	0.0812505	6242	2.60603	0.00918167	1.08592	2.67622	2.46448	smoothed_glyc	0.526861
IFIT2	-0.0354966	0.0123866	6242	-2.86573	0.00417438	0.57794	0.0486067	0.0841034	smoothed_glyc	0.342901
IFIT3	0.0163291	0.0216517	6242	0.754172	0.450774	1.0961	0.186247	0.169918	smoothed_glyc	0.997526
IFITM2	-0.0157308	0.0240408	6242	-0.654338	0.512918	0.935787	0.229246	0.244977	smoothed_glyc	0.998047
IFITM5	0.0015401	0.00938527	6242	0.164098	0.869659	1.03467	0.0459649	0.0444248	smoothed_glyc	0.998047
IFNA1	-0.00640538	0.0129449	6242	-0.494819	0.620745	0.914705	0.0686914	0.0750968	smoothed_glyc	0.998047
IFNA13	0.002402	0.0109214	6242	0.219935	0.825929	1.04422	0.0567167	0.0543147	smoothed_glyc	0.998047
IFNA14	-0.0221823	0.00948229	6242	-2.33934	0.0193491	0.636171	0.0387867	0.060969	smoothed_glyc	0.689159
IFNA16	0.00421398	0.0105461	6242	0.399576	0.689482	1.07732	0.0587117	0.0544977	smoothed_glyc	0.998047
IFNA17	0.0191957	0.00998551	6242	1.92236	0.0546063	1.59693	0.0513529	0.0321572	smoothed_glyc	0.852034
IFNA2	0.000569439	0.00609116	6242	0.0934861	0.92552	1.02113	0.0275128	0.0269434	smoothed_glyc	0.998047
IFNA21	-0.0142405	0.00793712	6242	-1.79416	0.0728361	0.600572	0.0214117	0.0356521	smoothed_glyc	0.884367
IFNA4	-0.0118328	0.0078908	6242	-1.49958	0.133775	0.669727	0.0239947	0.0358275	smoothed_glyc	0.956217
IFNA5	-0.0125137	0.00947057	6242	-1.32132	0.186443	0.619049	0.0203348	0.0328484	smoothed_glyc	0.977522
IFNA6	-0.00994549	0.0104503	6242	-0.951697	0.341287	0.824395	0.0466901	0.0566356	smoothed_glyc	0.977522
IFNA7	-0.00679198	0.0078086	6242	-0.869808	0.384439	0.72717	0.0181026	0.0248946	smoothed_glyc	0.979815
IFNA8	-0.00546444	0.0113739	6242	-0.480439	0.630932	0.869172	0.0363037	0.0417681	smoothed_glyc	0.998047
IFNK	-0.00184059	0.0140341	6242	-0.131151	0.89566	0.974652	0.0707722	0.0726128	smoothed_glyc	0.998047
IFNL3	-0.00555516	0.00998158	6242	-0.556541	0.577861	0.884809	0.0426704	0.0482256	smoothed_glyc	0.998047
IFRD1	0.000100606	0.0122591	6242	0.00820662	0.993452	1.00173	0.0582828	0.0581822	smoothed_glyc	0.99989
IFT140	-0.00446893	0.011157	6242	-0.400549	0.688766	0.937578	0.0671234	0.0715923	smoothed_glyc	0.998047
IFT172	-0.00184531	0.00937801	6242	-0.19677	0.844014	0.919091	0.0209618	0.0228071	smoothed_glyc	0.998047
IFT20	-0.0154318	0.0142484	6242	-1.08306	0.278823	0.858229	0.0934187	0.108851	smoothed_glyc	0.977522
IFT22	-0.0109791	0.0112915	6242	-0.972333	0.330922	0.786644	0.0404799	0.0514591	smoothed_glyc	0.977522
IFT46	-0.0121254	0.0119186	6242	-1.01735	0.309026	0.853279	0.0705167	0.082642	smoothed_glyc	0.977522
IFT70B	-0.00397828	0.0103748	6242	-0.383456	0.701395	0.904583	0.0377152	0.0416935	smoothed_glyc	0.998047
IFT74	-0.00167165	0.0120304	6242	-0.138953	0.889492	0.974059	0.0627684	0.0644401	smoothed_glyc	0.998047
IFT80	0.00327087	0.0140688	6242	0.232491	0.816164	1.04479	0.0762948	0.0730239	smoothed_glyc	0.998047
IFT81	0.00886593	0.00842002	6242	1.05296	0.292401	1.17652	0.0590914	0.0502255	smoothed_glyc	0.977522
IFT88	0.0002041	0.0107579	6242	0.0189721	0.984864	1.00323	0.0633555	0.0631514	smoothed_glyc	0.998469
IGBP1C	-0.00293803	0.012231	6242	-0.240211	0.810174	0.957144	0.0656184	0.0685565	smoothed_glyc	0.998047
IGDCC3	0.000493325	0.0102684	6242	0.0480428	0.961684	1.01408	0.0355379	0.0350445	smoothed_glyc	0.998047
IGDCC4	-0.00528708	0.010803	6242	-0.489407	0.624571	0.914498	0.0565487	0.0618358	smoothed_glyc	0.998047
IGF1	-0.0211118	0.0127256	6242	-1.659	0.0971661	0.497733	0.0209213	0.0420331	smoothed_glyc	0.917956
IGF1R	0.0310114	0.0149401	6242	2.07571	0.0379613	1.23043	0.16559	0.134579	smoothed_glyc	0.831464
IGF2	-0.0293502	0.0166729	6242	-1.76035	0.0783971	0.814635	0.128988	0.158338	smoothed_glyc	0.889086
IGF2BP1	4.09198e-05	0.00713857	6242	0.00573221	0.995427	1.0025	0.0164038	0.0163629	smoothed_glyc	0.99989
IGF2BP2	0.0112757	0.00645589	6242	1.74657	0.0807609	1.4803	0.0347521	0.0234764	smoothed_glyc	0.895536
IGFBP1	-0.00129799	0.0108417	6242	-0.119722	0.904707	0.962971	0.033755	0.035053	smoothed_glyc	0.998047
IGFBP3	-0.00606929	0.0348696	6242	-0.174057	0.861826	0.984095	0.375537	0.381606	smoothed_glyc	0.998047
IGFBP4	-0.0204275	0.043543	6242	-0.469135	0.63899	0.975311	0.806964	0.827392	smoothed_glyc	0.998047
IGFBP5	0.000543808	0.0304881	6242	0.0178368	0.98577	1.00117	0.464026	0.463483	smoothed_glyc	0.998961
IGFBP6	-0.0128534	0.0196844	6242	-0.652973	0.513798	0.926251	0.161431	0.174284	smoothed_glyc	0.998047
IGFBP7	0.0591472	0.0633961	6242	0.932979	0.350867	1.03958	1.55344	1.49429	smoothed_glyc	0.977522
IGFL1	-0.0163387	0.00999602	6242	-1.63452	0.1022	0.605749	0.0251037	0.0414424	smoothed_glyc	0.923545
IGFL2	-0.00238454	0.00885417	6242	-0.269313	0.787698	0.956958	0.0530161	0.0554007	smoothed_glyc	0.998047
IGFL3	-0.00602566	0.0129849	6242	-0.464049	0.642629	0.911063	0.0617262	0.0677518	smoothed_glyc	0.998047
IGFL4	0.00260686	0.0095305	6242	0.273528	0.784456	1.07467	0.0375185	0.0349117	smoothed_glyc	0.998047
IGFN1	-0.0129274	0.0095765	6242	-1.34991	0.177093	0.73829	0.0364687	0.0493961	smoothed_glyc	0.973131
IGHMBP2	0.0192366	0.0107322	6242	1.79242	0.0731145	1.48307	0.0590578	0.0398213	smoothed_glyc	0.884367
IGIP	-0.0018899	0.00874892	6242	-0.216015	0.828983	0.946189	0.0332312	0.0351211	smoothed_glyc	0.998047
IGLL1	-0.00924929	0.00939482	6242	-0.98451	0.324903	0.763803	0.02991	0.0391593	smoothed_glyc	0.977522
IGLON5	0.00154691	0.00973398	6242	0.158918	0.873739	1.026	0.0610441	0.0594972	smoothed_glyc	0.998047
IGSF1	0.00601562	0.00997681	6242	0.60296	0.546557	1.15045	0.0459999	0.0399843	smoothed_glyc	0.998047
IGSF10	0.00423266	0.00798174	6242	0.530293	0.595928	1.10499	0.0445466	0.040314	smoothed_glyc	0.998047
IGSF22	-0.00228629	0.00880491	6242	-0.25966	0.795134	0.91179	0.0236323	0.0259186	smoothed_glyc	0.998047
IGSF5	-0.00701335	0.00955357	6242	-0.734108	0.462911	0.860233	0.0431655	0.0501789	smoothed_glyc	0.997526
IGSF6	0.000423604	0.0187001	6242	0.0226525	0.981928	1.00572	0.0744813	0.0740577	smoothed_glyc	0.998047
IHO1	0.00173581	0.0150683	6242	0.115196	0.908293	1.01413	0.124591	0.122855	smoothed_glyc	0.998047
IKBIP	0.0205075	0.0104802	6242	1.95679	0.0504165	1.58009	0.0558601	0.0353526	smoothed_glyc	0.852034
IKZF5	-0.00613826	0.0105273	6242	-0.583081	0.55986	0.88545	0.0474476	0.0535858	smoothed_glyc	0.998047
IL10	-0.00134649	0.0105037	6242	-0.128192	0.898001	0.969988	0.0435187	0.0448651	smoothed_glyc	0.998047
IL11	0.00936768	0.0103535	6242	0.904786	0.365614	1.19097	0.0584197	0.049052	smoothed_glyc	0.977522
IL12A	-0.00317207	0.0120915	6242	-0.262339	0.793068	0.955565	0.0682147	0.0713868	smoothed_glyc	0.998047
IL12B	-0.0225597	0.0108922	6242	-2.07118	0.038383	0.64261	0.0405638	0.0631235	smoothed_glyc	0.831464
IL12RB1	-0.0219218	0.0128138	6242	-1.7108	0.0871679	0.329197	0.0107581	0.0326799	smoothed_glyc	0.908352
IL13RA2	-0.00174596	0.0107229	6242	-0.162824	0.870662	0.962838	0.045236	0.046982	smoothed_glyc	0.998047
IL15RA	0.00725941	0.0114414	6242	0.634486	0.525787	1.11927	0.0681241	0.0608647	smoothed_glyc	0.998047
IL16	-0.0400016	0.0176091	6242	-2.27165	0.0231418	0.775875	0.138477	0.178479	smoothed_glyc	0.742982
IL17A	0.00394784	0.0128191	6242	0.307964	0.75812	1.07578	0.0560454	0.0520975	smoothed_glyc	0.998047
IL17D	0.00146125	0.0109397	6242	0.133573	0.893745	1.02722	0.0551397	0.0536785	smoothed_glyc	0.998047
IL17F	-0.00682697	0.0108425	6242	-0.62965	0.528946	0.807673	0.0286698	0.0354968	smoothed_glyc	0.998047
IL17RA	-0.00509518	0.0146238	6242	-0.348418	0.727538	0.935264	0.0736121	0.0787073	smoothed_glyc	0.998047
IL17RD	-0.00191451	0.0078947	6242	-0.242506	0.808396	0.887384	0.0150859	0.0170004	smoothed_glyc	0.998047
IL18	-0.00707866	0.0139255	6242	-0.508322	0.611245	0.901319	0.0646542	0.0717329	smoothed_glyc	0.998047
IL18BP	-0.025049	0.0221929	6242	-1.12869	0.25907	0.867616	0.164166	0.189215	smoothed_glyc	0.977522
IL18RAP	0.0053255	0.0126513	6242	0.420945	0.67381	1.12146	0.0491704	0.0438449	smoothed_glyc	0.998047
IL19	-0.0160546	0.00828564	6242	-1.93764	0.0527124	0.660413	0.0312221	0.0472767	smoothed_glyc	0.852034
IL1A	0.000657885	0.0111245	6242	0.0591383	0.952844	1.01215	0.0548116	0.0541537	smoothed_glyc	0.998047
IL1B	0.00371512	0.00547689	6242	0.678325	0.497591	1.18346	0.0239651	0.02025	smoothed_glyc	0.998047
IL1F10	-0.00112504	0.0111108	6242	-0.101257	0.91935	0.970709	0.0372844	0.0384094	smoothed_glyc	0.998047
IL1R1	0.0142004	0.0144859	6242	0.98029	0.326981	1.11023	0.14303	0.12883	smoothed_glyc	0.977522
IL1R2	-0.0121873	0.0182245	6242	-0.668734	0.50369	0.832743	0.0606786	0.0728659	smoothed_glyc	0.998047
IL1RAPL1	0.0062213	0.00637286	6242	0.976217	0.328995	1.33074	0.0250316	0.0188103	smoothed_glyc	0.977522
IL1RAPL2	0.00377637	0.0111717	6242	0.33803	0.735352	1.1256	0.0338423	0.0300659	smoothed_glyc	0.998047
IL1RL2	0.00512535	0.00960903	6242	0.533389	0.593783	1.11672	0.0490374	0.0439121	smoothed_glyc	0.998047
IL1RN	0.0625208	0.0142817	6242	4.37768	1.21905e-05	3.35909	0.0890229	0.0265021	smoothed_glyc	0.00463138
IL2	-0.00245823	0.014261	6242	-0.172374	0.863149	0.939204	0.0379758	0.040434	smoothed_glyc	0.998047
IL20	0.00114201	0.0121297	6242	0.0941496	0.924993	1.02906	0.0404417	0.0392997	smoothed_glyc	0.998047
IL21	-0.00186541	0.0104962	6242	-0.177722	0.858947	0.932082	0.0256004	0.0274658	smoothed_glyc	0.998047
IL22	-0.0235011	0.00945046	6242	-2.48676	0.0129171	0.638319	0.0414763	0.0649773	smoothed_glyc	0.624503
IL22RA1	0.00128641	0.0102246	6242	0.125815	0.899882	1.03597	0.0370469	0.0357604	smoothed_glyc	0.998047
IL22RA2	-0.00963912	0.00693183	6242	-1.39056	0.164409	0.729403	0.0259825	0.0356216	smoothed_glyc	0.967038
IL23A	0.00197723	0.0120353	6242	0.164286	0.869511	1.04309	0.0478619	0.0458847	smoothed_glyc	0.998047
IL24	0.000601304	0.0108086	6242	0.0556318	0.955637	1.01131	0.0537666	0.0531653	smoothed_glyc	0.998047
IL25	-0.0068327	0.00727203	6242	-0.939586	0.347466	0.752711	0.0207978	0.0276305	smoothed_glyc	0.977522
IL26	-0.00355546	0.0100633	6242	-0.35331	0.723868	0.858061	0.0214938	0.0250492	smoothed_glyc	0.998047
IL27	0.00297724	0.00983115	6242	0.302838	0.762024	1.08677	0.0372896	0.0343124	smoothed_glyc	0.998047
IL3	0.00138296	0.0130346	6242	0.1061	0.915507	1.02621	0.0541524	0.0527694	smoothed_glyc	0.998047
IL31	0.0126308	0.010693	6242	1.18122	0.237559	1.29075	0.0560731	0.0434423	smoothed_glyc	0.977522
IL33	0.00362119	0.00666397	6242	0.543398	0.586875	1.16506	0.0255603	0.0219391	smoothed_glyc	0.998047
IL34	-0.0145107	0.0151858	6242	-0.955545	0.339339	0.767132	0.0478024	0.0623132	smoothed_glyc	0.977522
IL36A	0.0113851	0.00915661	6242	1.24337	0.213777	1.2925	0.0503078	0.0389227	smoothed_glyc	0.977522
IL36B	-0.00761489	0.010671	6242	-0.713606	0.475498	0.841911	0.0405535	0.0481684	smoothed_glyc	0.998047
IL36G	-0.0021094	0.0113939	6242	-0.185133	0.853131	0.943582	0.0352791	0.0373885	smoothed_glyc	0.998047
IL36RN	-0.0180871	0.012741	6242	-1.4196	0.155774	0.781705	0.064769	0.082856	smoothed_glyc	0.962999
IL37	-0.00375694	0.00855726	6242	-0.439036	0.660651	0.927826	0.0482969	0.0520538	smoothed_glyc	0.998047
IL4I1	-0.0178876	0.0259423	6242	-0.689517	0.490524	0.94888	0.332026	0.349914	smoothed_glyc	0.998047
IL4R	0.0138089	0.0204747	6242	0.674434	0.50006	1.09607	0.15755	0.143741	smoothed_glyc	0.998047
IL5	0.00480382	0.00965151	6242	0.497727	0.618694	1.25301	0.0237902	0.0189864	smoothed_glyc	0.998047
IL5RA	-0.00931196	0.00989825	6242	-0.940769	0.34686	0.850803	0.0531019	0.0624139	smoothed_glyc	0.977522
IL6ST	-0.0131121	0.0150104	6242	-0.873534	0.382406	0.78341	0.0474266	0.0605387	smoothed_glyc	0.979112
IL7	-0.000189882	0.00913459	6242	-0.0207871	0.983416	0.996097	0.0484562	0.0486461	smoothed_glyc	0.998418
IL9	-0.00548829	0.0111631	6242	-0.491645	0.622988	0.799751	0.021919	0.0274073	smoothed_glyc	0.998047
ILDR1	-0.0155469	0.010621	6242	-1.46378	0.143303	0.703572	0.0369005	0.0524475	smoothed_glyc	0.958543
ILDR2	-0.0209084	0.0125274	6242	-1.66902	0.0951638	0.689494	0.0464283	0.0673367	smoothed_glyc	0.917956
ILK	-0.0162343	0.0154789	6242	-1.0488	0.29431	0.876165	0.114861	0.131096	smoothed_glyc	0.977522
IMPA1	0.00575635	0.0106853	6242	0.538714	0.590103	1.12145	0.0531546	0.0473983	smoothed_glyc	0.998047
IMPACT	-0.0150449	0.0127506	6242	-1.17994	0.238067	0.85177	0.0864527	0.101498	smoothed_glyc	0.977522
IMPG1	-0.00229947	0.00930568	6242	-0.247104	0.804836	0.946043	0.0403174	0.0426168	smoothed_glyc	0.998047
IMPG2	0.00516256	0.00774132	6242	0.666884	0.504871	1.45614	0.0164804	0.0113178	smoothed_glyc	0.998047
INA	-0.0049178	0.00827884	6242	-0.594021	0.55252	0.851174	0.0281262	0.033044	smoothed_glyc	0.998047
INAFM1	-0.0301944	0.0200193	6242	-1.50826	0.131537	0.830108	0.147533	0.177727	smoothed_glyc	0.954902
INCA1	-0.0191352	0.0119331	6242	-1.60354	0.108866	0.644335	0.0346659	0.0538011	smoothed_glyc	0.92545
ING4	0.0104378	0.0150009	6242	0.695811	0.486573	1.10413	0.11068	0.100243	smoothed_glyc	0.998047
INHA	-0.00594406	0.0141853	6242	-0.419029	0.67521	0.915037	0.0640161	0.0699602	smoothed_glyc	0.998047
INHBA	0.0379235	0.019591	6242	1.93576	0.0529423	1.15999	0.274961	0.237038	smoothed_glyc	0.852034
INHBE	-0.00966845	0.00759283	6242	-1.27336	0.202936	0.698558	0.0224056	0.032074	smoothed_glyc	0.977522
INIP	0.0124654	0.0123927	6242	1.00587	0.314516	1.34469	0.0486293	0.0361638	smoothed_glyc	0.977522
INKA2	-0.00200504	0.00707905	6242	-0.283236	0.777005	0.903283	0.018726	0.020731	smoothed_glyc	0.998047
INMT	0.00712537	0.0122173	6242	0.583219	0.559767	1.14546	0.056112	0.0489867	smoothed_glyc	0.998047
INO80	-0.00236233	0.0100569	6242	-0.234895	0.814298	0.961698	0.0593143	0.0616766	smoothed_glyc	0.998047
INO80D	-0.0126893	0.0127769	6242	-0.993146	0.320677	0.846901	0.0701939	0.0828832	smoothed_glyc	0.977522
INPP5A	-0.0181234	0.01336	6242	-1.35654	0.174977	0.833535	0.0907484	0.108872	smoothed_glyc	0.973131
INPP5B	0.0191637	0.0116347	6242	1.64712	0.0995841	1.50699	0.056963	0.0377993	smoothed_glyc	0.917956
INPP5F	-0.00128863	0.00970895	6242	-0.132726	0.894414	0.972961	0.0463692	0.0476579	smoothed_glyc	0.998047
INPP5K	0.0107306	0.0148558	6242	0.722322	0.470124	1.16999	0.0738574	0.0631268	smoothed_glyc	0.998047
INSC	0.00957078	0.0100587	6242	0.951491	0.341392	1.26965	0.0450646	0.0354938	smoothed_glyc	0.977522
INSIG1	0.00540669	0.01213	6242	0.445727	0.65581	1.14171	0.0435606	0.0381539	smoothed_glyc	0.998047
INSIG2	0.021818	0.0134915	6242	1.61717	0.105892	1.26669	0.103628	0.0818103	smoothed_glyc	0.924618
INSL3	-0.021023	0.0152721	6242	-1.37656	0.168699	0.811094	0.0902649	0.111288	smoothed_glyc	0.967038
INSL4	0.000988292	0.00991503	6242	0.0996762	0.920605	1.04533	0.0227902	0.0218019	smoothed_glyc	0.998047
INSL5	0.00390298	0.0119565	6242	0.326431	0.744109	1.14599	0.0306378	0.0267349	smoothed_glyc	0.998047
INSM1	-0.0102579	0.00890175	6242	-1.15235	0.249221	0.757425	0.0320298	0.0422877	smoothed_glyc	0.977522
INSRR	-0.00568087	0.00909301	6242	-0.624752	0.532157	0.848239	0.0317521	0.037433	smoothed_glyc	0.998047
INSYN2A	0.00772144	0.00783115	6242	0.985991	0.324176	1.25366	0.0381619	0.0304404	smoothed_glyc	0.977522
INSYN2B	-0.00891058	0.00978047	6242	-0.911058	0.3623	0.801765	0.0360391	0.0449497	smoothed_glyc	0.977522
INTS13	0.0033724	0.0085436	6242	0.394729	0.693057	1.27394	0.0156834	0.012311	smoothed_glyc	0.998047
INTS14	0.00216101	0.011254	6242	0.192021	0.847732	1.04447	0.0507513	0.0485903	smoothed_glyc	0.998047
INTS2	-0.000747928	0.010447	6242	-0.0715922	0.942929	0.980189	0.0370051	0.0377531	smoothed_glyc	0.998047
INTU	-0.0225524	0.0121029	6242	-1.86339	0.0624547	0.750304	0.0677672	0.0903196	smoothed_glyc	0.874192
IP6K3	0.00276232	0.00720023	6242	0.383643	0.701256	1.14242	0.0221586	0.0193962	smoothed_glyc	0.998047
IPMK	0.000104997	0.0115513	6242	0.00908967	0.992748	1.00251	0.0418738	0.0417688	smoothed_glyc	0.99989
IPO11	-0.0129567	0.0135633	6242	-0.955278	0.339474	0.773538	0.044257	0.0572137	smoothed_glyc	0.977522
IPO13	-0.00962124	0.0108541	6242	-0.886416	0.375427	0.754612	0.0295871	0.0392083	smoothed_glyc	0.977522
IPO5	0.00952503	0.0154761	6242	0.615469	0.538267	1.09337	0.111535	0.10201	smoothed_glyc	0.998047
IPO8	0.0173934	0.0134965	6242	1.28873	0.197538	1.31508	0.0725961	0.0552027	smoothed_glyc	0.977522
IPP	0.00390838	0.0100819	6242	0.387662	0.698279	1.0709	0.0590332	0.0551248	smoothed_glyc	0.998047
IQCA1	-0.0115923	0.00988243	6242	-1.17302	0.240834	0.783095	0.0418516	0.0534438	smoothed_glyc	0.977522
IQCC	-0.0110375	0.00706225	6242	-1.56289	0.118128	0.797079	0.0433559	0.0543934	smoothed_glyc	0.942341
IQCD	-0.007759	0.013854	6242	-0.560054	0.575463	0.858481	0.0470675	0.0548265	smoothed_glyc	0.998047
IQCF1	-0.00447445	0.00544946	6242	-0.821081	0.411632	0.78496	0.016333	0.0208075	smoothed_glyc	0.984471
IQCF2	-0.00679108	0.0107257	6242	-0.63316	0.526653	0.900729	0.0616183	0.0684093	smoothed_glyc	0.998047
IQCF3	0.00464915	0.0071318	6242	0.65189	0.514496	1.37854	0.016931	0.0122818	smoothed_glyc	0.998047
IQCF5	0.0106928	0.00630392	6242	1.69622	0.089894	4.53234	0.01372	0.00302712	smoothed_glyc	0.913866
IQCF6	-0.00131435	0.00760279	6242	-0.172877	0.862754	0.959794	0.0313756	0.0326899	smoothed_glyc	0.998047
IQCM	-0.00781074	0.00641324	6242	-1.21791	0.223305	0.666878	0.0156363	0.0234471	smoothed_glyc	0.977522
IQGAP1	-0.00566467	0.0271919	6242	-0.208322	0.834984	0.984361	0.356546	0.362211	smoothed_glyc	0.998047
IQSEC1	0.0523456	0.0180098	6242	2.90651	0.00366776	1.41857	0.177404	0.125058	smoothed_glyc	0.312922
IQSEC2	0.00966266	0.0104926	6242	0.920904	0.357136	1.3456	0.0376214	0.0279588	smoothed_glyc	0.977522
IQSEC3	-1.17055e-06	0.00847532	6242	-0.000138113	0.99989	0.999967	0.0357385	0.0357397	smoothed_glyc	0.99989
IRAG1	0.00832452	0.0126144	6242	0.659919	0.50933	1.08325	0.10832	0.0999955	smoothed_glyc	0.998047
IRAK1BP1	0.00521369	0.0140476	6242	0.371144	0.710543	1.08283	0.0681604	0.0629467	smoothed_glyc	0.998047
IRAK2	-0.00157622	0.0109071	6242	-0.144513	0.8851	0.96413	0.0423659	0.0439421	smoothed_glyc	0.998047
IRAK3	-0.00323199	0.0114883	6242	-0.28133	0.778467	0.898849	0.0287202	0.0319522	smoothed_glyc	0.998047
IRAK4	0.00885166	0.0125971	6242	0.702672	0.482287	1.1724	0.0601967	0.0513451	smoothed_glyc	0.998047
IRF1	-0.0070516	0.0301827	6242	-0.23363	0.81528	0.979703	0.340361	0.347412	smoothed_glyc	0.998047
IRF2	-0.00179124	0.0117912	6242	-0.151913	0.87926	0.974962	0.0697485	0.0715398	smoothed_glyc	0.998047
IRF2BP1	0.0109119	0.0113917	6242	0.957878	0.338161	1.30765	0.0463805	0.0354687	smoothed_glyc	0.977522
IRF5	-0.00895166	0.0125103	6242	-0.715546	0.474299	0.845762	0.0490864	0.058038	smoothed_glyc	0.998047
IRF8	-0.0414518	0.0272566	6242	-1.5208	0.128362	0.787646	0.15375	0.195201	smoothed_glyc	0.953528
IRGC	0.0043339	0.00893517	6242	0.485038	0.627667	1.21308	0.0246729	0.020339	smoothed_glyc	0.998047
IRGM	0.00131529	0.00846152	6242	0.155444	0.876477	1.04865	0.0283496	0.0270343	smoothed_glyc	0.998047
IRS2	-0.00678102	0.00602808	6242	-1.12491	0.260672	0.733876	0.0186996	0.0254807	smoothed_glyc	0.977522
IRS4	0.00164806	0.00703864	6242	0.234144	0.814881	1.04561	0.0377778	0.0361297	smoothed_glyc	0.998047
IRX1	-0.000994167	0.0137186	6242	-0.0724688	0.942231	0.984334	0.0624644	0.0634586	smoothed_glyc	0.998047
IRX2	0.0148768	0.0131334	6242	1.13275	0.257365	1.12974	0.129544	0.114667	smoothed_glyc	0.977522
ISCA2	-0.002982	0.0101449	6242	-0.293941	0.768813	0.927485	0.0381406	0.0411226	smoothed_glyc	0.998047
ISCU	0.00784304	0.0237096	6242	0.330796	0.740809	1.03827	0.212797	0.204954	smoothed_glyc	0.998047
ISG15	-0.00269296	0.0500546	6242	-0.0538004	0.957096	0.997358	1.01674	1.01943	smoothed_glyc	0.998047
ISL1	0.00897166	0.0058937	6242	1.52225	0.127998	1.94694	0.018446	0.00947433	smoothed_glyc	0.953502
ISLR	-0.00492358	0.025422	6242	-0.193674	0.846437	0.988732	0.43203	0.436953	smoothed_glyc	0.998047
ISM1	-0.0338266	0.0138384	6242	-2.4444	0.0145368	0.622216	0.055713	0.0895396	smoothed_glyc	0.660058
ISM2	-0.000398561	0.0100717	6242	-0.0395722	0.968435	0.99199	0.0493565	0.0497551	smoothed_glyc	0.998047
ISOC1	0.0057552	0.0132088	6242	0.435709	0.663063	1.1375	0.0476118	0.0418566	smoothed_glyc	0.998047
ISOC2	0.00710483	0.0128383	6242	0.55341	0.580002	1.09522	0.0817227	0.0746178	smoothed_glyc	0.998047
IST1	-0.00104067	0.0181397	6242	-0.0573698	0.954252	0.992172	0.1319	0.132941	smoothed_glyc	0.998047
ISX	-0.0262252	0.0102273	6242	-2.56424	0.0103634	0.566748	0.0343058	0.060531	smoothed_glyc	0.562459
ITCH	0.00149643	0.0169449	6242	0.0883118	0.929632	1.01227	0.123466	0.12197	smoothed_glyc	0.998047
ITFG2	0.0366054	0.0187468	6242	1.95262	0.0509091	2.00801	0.07292	0.0363146	smoothed_glyc	0.852034
ITGA10	-0.014552	0.00850401	6242	-1.71119	0.0870949	0.642462	0.0261486	0.0407006	smoothed_glyc	0.908352
ITGA11	-0.00326581	0.020795	6242	-0.157048	0.875212	0.984781	0.211323	0.214589	smoothed_glyc	0.998047
ITGA2B	0.0265924	0.0105249	6242	2.52662	0.0115411	1.85302	0.0577669	0.0311745	smoothed_glyc	0.587888
ITGA5	0.0495946	0.017837	6242	2.78044	0.00544483	1.38476	0.178493	0.128898	smoothed_glyc	0.406934
ITGAD	-0.00356314	0.0119679	6242	-0.297724	0.765924	0.879498	0.0260061	0.0295692	smoothed_glyc	0.998047
ITGAM	0.00595873	0.014212	6242	0.419275	0.67503	1.07019	0.0908518	0.0848931	smoothed_glyc	0.998047
ITGAV	0.017131	0.0155908	6242	1.09879	0.271902	1.14077	0.13883	0.121699	smoothed_glyc	0.977522
ITGAX	0.00602306	0.0244836	6242	0.246004	0.805688	1.0449	0.140164	0.134141	smoothed_glyc	0.998047
ITGB1	0.0533987	0.0308803	6242	1.72922	0.0838199	1.11304	0.525779	0.47238	smoothed_glyc	0.895979
ITGB1BP1	-0.0084054	0.00798899	6242	-1.05212	0.292784	0.78449	0.0305969	0.0390023	smoothed_glyc	0.977522
ITGB2	-0.0357445	0.0262843	6242	-1.35992	0.173905	0.846367	0.196918	0.232662	smoothed_glyc	0.972819
ITGB3	0.010475	0.00998228	6242	1.04936	0.294055	1.28028	0.0478476	0.0373726	smoothed_glyc	0.977522
ITGB3BP	0.0117776	0.0139143	6242	0.846442	0.397339	1.19299	0.0728047	0.061027	smoothed_glyc	0.984471
ITGB5	-0.00633366	0.0163112	6242	-0.388302	0.697806	0.964989	0.174571	0.180904	smoothed_glyc	0.998047
ITGBL1	-0.00702157	0.0228398	6242	-0.307427	0.758528	0.974094	0.264016	0.271038	smoothed_glyc	0.998047
ITIH1	0.0152938	0.0101075	6242	1.51311	0.130302	1.5596	0.0426235	0.0273297	smoothed_glyc	0.953528
ITIH2	-0.00394998	0.0087493	6242	-0.451462	0.651672	0.824692	0.0185816	0.0225316	smoothed_glyc	0.998047
ITIH3	-0.0120502	0.00865408	6242	-1.39243	0.163841	0.512464	0.0126664	0.0247166	smoothed_glyc	0.967038
ITLN1	-0.0039926	0.008207	6242	-0.486487	0.626639	0.84664	0.0220416	0.0260342	smoothed_glyc	0.998047
ITLN2	-0.0118506	0.0117351	6242	-1.00985	0.312608	0.803246	0.0483801	0.0602308	smoothed_glyc	0.977522
ITM2B	-0.122982	0.05688	6242	-2.16214	0.0306454	0.914749	1.3196	1.44259	smoothed_glyc	0.787319
ITPK1	-0.0231293	0.0128957	6242	-1.79357	0.0729305	0.7187	0.0590938	0.0822231	smoothed_glyc	0.884367
ITPKC	0.00231393	0.00835525	6242	0.276943	0.781833	1.12241	0.0212177	0.0189037	smoothed_glyc	0.998047
ITPRIPL1	-0.00840363	0.0115173	6242	-0.729654	0.465629	0.812502	0.0364161	0.0448198	smoothed_glyc	0.997965
ITPRIPL2	-0.00599352	0.0147306	6242	-0.406876	0.684113	0.953291	0.122324	0.128317	smoothed_glyc	0.998047
ITSN1	-0.0194218	0.0181432	6242	-1.07047	0.284448	0.902668	0.180121	0.199542	smoothed_glyc	0.977522
IVL	-0.012649	0.0071966	6242	-1.75763	0.0788587	0.590242	0.0182205	0.0308695	smoothed_glyc	0.892102
IWS1	0.00839135	0.0186671	6242	0.449527	0.653067	1.06058	0.146904	0.138512	smoothed_glyc	0.998047
IYD	0.00229374	0.0111775	6242	0.205211	0.837414	1.03743	0.0635748	0.061281	smoothed_glyc	0.998047
IZUMO1R	-0.000836971	0.00816571	6242	-0.102498	0.918364	0.976217	0.0343555	0.0351925	smoothed_glyc	0.998047
IZUMO3	-0.00783601	0.0137614	6242	-0.569421	0.569091	0.913522	0.0827764	0.0906124	smoothed_glyc	0.998047
IZUMO4	-0.0379871	0.0145279	6242	-2.61477	0.00895017	0.600166	0.05702	0.0950071	smoothed_glyc	0.526861
JADE1	-0.00517781	0.013834	6242	-0.374281	0.708208	0.947719	0.0938605	0.0990383	smoothed_glyc	0.998047
JADE2	0.00989264	0.0126338	6242	0.78303	0.433639	1.16779	0.0688507	0.0589581	smoothed_glyc	0.988375
JADE3	-0.0134382	0.0118288	6242	-1.13606	0.255974	0.653274	0.0253193	0.0387575	smoothed_glyc	0.977522
JAK2	0.00968659	0.0155752	6242	0.621923	0.534015	1.09707	0.109474	0.0997876	smoothed_glyc	0.998047
JAKMIP2	-0.00209413	0.00521419	6242	-0.401622	0.687976	0.908312	0.0207458	0.0228399	smoothed_glyc	0.998047
JAM2	0.0123012	0.0107055	6242	1.14906	0.250576	1.47293	0.038312	0.0260108	smoothed_glyc	0.977522
JAM3	0.0157041	0.0102279	6242	1.53542	0.124732	1.46429	0.0495284	0.0338243	smoothed_glyc	0.953394
JAZF1	-0.0289998	0.0166454	6242	-1.74221	0.0815209	0.723774	0.0759861	0.104986	smoothed_glyc	0.895536
JCAD	-0.0205973	0.0197019	6242	-1.04545	0.295857	0.891512	0.169261	0.189858	smoothed_glyc	0.977522
JDP2	0.00716319	0.0168397	6242	0.425375	0.670578	1.08934	0.087345	0.0801818	smoothed_glyc	0.998047
JHY	-0.0145589	0.0148741	6242	-0.978807	0.327713	0.817212	0.0650901	0.079649	smoothed_glyc	0.977522
JMJD1C	-0.000290599	0.00924722	6242	-0.0314255	0.974931	0.993829	0.0467989	0.0470895	smoothed_glyc	0.998047
JMJD6	0.0100105	0.0145009	6242	0.690334	0.49001	1.10306	0.107146	0.0971358	smoothed_glyc	0.998047
JMY	-0.00845263	0.00937604	6242	-0.901514	0.36735	0.80638	0.0352031	0.0436557	smoothed_glyc	0.977522
JOSD2	-0.00954535	0.019955	6242	-0.478344	0.632422	0.955411	0.204528	0.214074	smoothed_glyc	0.998047
JPH3	-0.0073657	0.0141259	6242	-0.521433	0.602084	0.909707	0.0742097	0.0815754	smoothed_glyc	0.998047
JPH4	-0.00892204	0.00717715	6242	-1.24312	0.213871	0.747673	0.026437	0.0353591	smoothed_glyc	0.977522
JUN	0.0920662	0.0292749	6242	3.14488	0.00166935	1.34099	0.36206	0.269994	smoothed_glyc	0.200705
KALRN	-0.0046653	0.0157138	6242	-0.296891	0.76656	0.933939	0.0659563	0.0706216	smoothed_glyc	0.998047
KANK1	-0.000554316	0.00812076	6242	-0.0682591	0.945582	0.981416	0.0292736	0.0298279	smoothed_glyc	0.998047
KANK4	0.0023925	0.00800372	6242	0.298923	0.765009	1.06707	0.0380643	0.0356718	smoothed_glyc	0.998047
KANSL1L	0.00145538	0.00711661	6242	0.204505	0.837965	1.04951	0.0308495	0.0293941	smoothed_glyc	0.998047
KANSL3	-0.00404942	0.0198011	6242	-0.204505	0.837966	0.976324	0.166987	0.171036	smoothed_glyc	0.998047
KANTR	-0.0026277	0.00883799	6242	-0.297319	0.766233	0.921418	0.0308114	0.0334391	smoothed_glyc	0.998047
KARS1	-0.00324954	0.0168968	6242	-0.192318	0.8475	0.968942	0.101379	0.104628	smoothed_glyc	0.998047
KASH5	-0.0070217	0.00957336	6242	-0.733462	0.463304	0.856809	0.0420155	0.0490372	smoothed_glyc	0.997526
KAT5	-0.0150115	0.0182325	6242	-0.823338	0.410347	0.86684	0.0977219	0.112733	smoothed_glyc	0.984471
KATNA1	0.00569938	0.00933256	6242	0.610698	0.541422	1.13007	0.0495168	0.0438175	smoothed_glyc	0.998047
KATNAL1	-0.0065113	0.00924337	6242	-0.704429	0.481192	0.900435	0.0588863	0.0653976	smoothed_glyc	0.998047
KATNAL2	-0.0076456	0.0100602	6242	-0.759984	0.447293	0.785148	0.0279398	0.0355854	smoothed_glyc	0.995053
KATNB1	0.00185803	0.0109912	6242	0.169047	0.865765	1.06891	0.0288208	0.0269628	smoothed_glyc	0.998047
KAZN	-0.00969635	0.0175484	6242	-0.552549	0.580592	0.918805	0.109725	0.119421	smoothed_glyc	0.998047
KBTBD11	0.00691647	0.00576674	6242	1.19937	0.230429	1.268	0.0327239	0.0258074	smoothed_glyc	0.977522
KBTBD13	0.00997148	0.00981249	6242	1.0162	0.309572	1.55256	0.0280174	0.018046	smoothed_glyc	0.977522
KBTBD3	-0.00269528	0.00930284	6242	-0.289726	0.772035	0.851616	0.015469	0.0181642	smoothed_glyc	0.998047
KBTBD4	0.0118012	0.0105958	6242	1.11376	0.265427	1.33507	0.0470213	0.0352201	smoothed_glyc	0.977522
KBTBD6	-0.00963661	0.0105829	6242	-0.910584	0.36255	0.779707	0.0341079	0.0437445	smoothed_glyc	0.977522
KBTBD7	-0.000901029	0.00991137	6242	-0.0909087	0.927568	0.977043	0.0383478	0.0392488	smoothed_glyc	0.998047
KCNA10	0.00693239	0.0105763	6242	0.655466	0.512192	1.19314	0.0428248	0.0358924	smoothed_glyc	0.998047
KCNA2	-0.00206385	0.00854698	6242	-0.241471	0.809198	0.939696	0.0321605	0.0342243	smoothed_glyc	0.998047
KCNA3	0.00430965	0.00807279	6242	0.533849	0.593465	1.23373	0.0227479	0.0184382	smoothed_glyc	0.998047
KCNA4	0.00202769	0.00739132	6242	0.274334	0.783837	1.05127	0.0415787	0.039551	smoothed_glyc	0.998047
KCNA5	0.00613785	0.00971217	6242	0.631976	0.527426	1.29797	0.0267367	0.0205989	smoothed_glyc	0.998047
KCNA7	-0.00352644	0.00916235	6242	-0.384884	0.700336	0.865667	0.0227251	0.0262515	smoothed_glyc	0.998047
KCNAB1	-0.0103945	0.0110976	6242	-0.936642	0.348979	0.837885	0.0537236	0.0641181	smoothed_glyc	0.977522
KCNAB3	0.00299496	0.00854578	6242	0.350461	0.726005	1.1543	0.0224045	0.0194095	smoothed_glyc	0.998047
KCNB2	0.0011422	0.00789339	6242	0.144704	0.884949	1.03097	0.0380239	0.0368817	smoothed_glyc	0.998047
KCNC1	-0.000525951	0.00928152	6242	-0.0566664	0.954813	0.98349	0.031331	0.0318569	smoothed_glyc	0.998047
KCNC2	-0.00795981	0.00834003	6242	-0.954411	0.339912	0.801734	0.0321873	0.0401472	smoothed_glyc	0.977522
KCNC3	-0.00502233	0.00954862	6242	-0.525974	0.598925	0.835719	0.0255492	0.0305715	smoothed_glyc	0.998047
KCND1	-0.0046094	0.0132226	6242	-0.3486	0.727402	0.908282	0.0456468	0.0502562	smoothed_glyc	0.998047
KCND2	0.00135318	0.00908072	6242	0.149017	0.881545	1.03451	0.0405688	0.0392156	smoothed_glyc	0.998047
KCND3	-0.00207608	0.00726669	6242	-0.285698	0.775119	0.944462	0.0353052	0.0373813	smoothed_glyc	0.998047
KCNE1	-0.00618504	0.0110402	6242	-0.560229	0.575343	0.848496	0.0346393	0.0408243	smoothed_glyc	0.998047
KCNE3	0.00744488	0.011833	6242	0.629162	0.529266	1.19803	0.0450395	0.0375947	smoothed_glyc	0.998047
KCNE5	-0.00931582	0.0102073	6242	-0.912661	0.361456	0.777408	0.0325358	0.0418516	smoothed_glyc	0.977522
KCNF1	-0.0124822	0.00771114	6242	-1.61872	0.105559	0.625729	0.0208684	0.0333506	smoothed_glyc	0.924618
KCNG2	-0.00289774	0.00980078	6242	-0.295664	0.767497	0.860332	0.0178496	0.0207473	smoothed_glyc	0.998047
KCNG4	0.00663092	0.00881479	6242	0.752249	0.45193	1.19979	0.0398203	0.0331893	smoothed_glyc	0.997526
KCNH1	0.0084093	0.00752376	6242	1.1177	0.263738	1.29068	0.0373389	0.0289296	smoothed_glyc	0.977522
KCNH2	-0.00403934	0.00994453	6242	-0.406187	0.684619	0.903829	0.0379624	0.0420018	smoothed_glyc	0.998047
KCNH3	0.00118904	0.00860536	6242	0.138175	0.890107	1.03838	0.0321706	0.0309815	smoothed_glyc	0.998047
KCNH5	-0.00964193	0.00576077	6242	-1.67372	0.0942353	0.630377	0.0164439	0.0260859	smoothed_glyc	0.917956
KCNH8	0.00762119	0.0101179	6242	0.753241	0.451333	1.16214	0.0546262	0.047005	smoothed_glyc	0.997526
KCNIP1	-0.00586388	0.00878074	6242	-0.667811	0.504279	0.751936	0.0177747	0.0236385	smoothed_glyc	0.998047
KCNIP2	0.0138606	0.0116502	6242	1.18973	0.234197	1.23234	0.0735171	0.0596566	smoothed_glyc	0.977522
KCNIP3	0.0146513	0.00854394	6242	1.71482	0.0864283	2.8437	0.022598	0.00794668	smoothed_glyc	0.908352
KCNJ1	-0.00921067	0.00802729	6242	-1.14742	0.251252	0.773798	0.0315081	0.0407188	smoothed_glyc	0.977522
KCNJ10	-0.0261593	0.0141653	6242	-1.84671	0.0648366	0.460582	0.0223361	0.0484954	smoothed_glyc	0.874192
KCNJ12	-0.000314489	0.00996575	6242	-0.031557	0.974826	0.990315	0.0321586	0.0324731	smoothed_glyc	0.998047
KCNJ13	-0.00389547	0.00946806	6242	-0.411432	0.68077	0.926623	0.0491929	0.0530884	smoothed_glyc	0.998047
KCNJ16	0.00496484	0.0091066	6242	0.545192	0.585641	1.17215	0.0338048	0.02884	smoothed_glyc	0.998047
KCNJ18	0.00252508	0.0129309	6242	0.195276	0.845184	1.03864	0.067881	0.0653559	smoothed_glyc	0.998047
KCNJ3	-0.00809344	0.00746818	6242	-1.08372	0.278529	0.742197	0.0233004	0.0313939	smoothed_glyc	0.977522
KCNJ4	0.00528275	0.00967482	6242	0.546031	0.585064	1.16876	0.0365856	0.0313028	smoothed_glyc	0.998047
KCNJ5	0.00450809	0.00808995	6242	0.557246	0.57738	1.15099	0.0343649	0.0298568	smoothed_glyc	0.998047
KCNK13	-0.00534494	0.0113067	6242	-0.472725	0.636426	0.812828	0.0232114	0.0285564	smoothed_glyc	0.998047
KCNK16	-0.000761453	0.0128395	6242	-0.0593053	0.952711	0.987909	0.0622153	0.0629768	smoothed_glyc	0.998047
KCNK2	-0.00669451	0.00862958	6242	-0.775763	0.437918	0.851849	0.0384926	0.0451871	smoothed_glyc	0.99016
KCNK3	-0.012461	0.00991031	6242	-1.25738	0.208662	0.69008	0.0277462	0.0402073	smoothed_glyc	0.977522
KCNK9	-0.00604296	0.0114305	6242	-0.528668	0.597055	0.865875	0.0390116	0.0450546	smoothed_glyc	0.998047
KCNMB1	-0.00277005	0.0069598	6242	-0.398007	0.690639	0.886445	0.0216239	0.0243939	smoothed_glyc	0.998047
KCNMB2	-0.00252713	0.011545	6242	-0.218895	0.826739	0.846336	0.0139187	0.0164458	smoothed_glyc	0.998047
KCNMB4	0.00651644	0.0129298	6242	0.503988	0.614287	1.08042	0.0875433	0.0810268	smoothed_glyc	0.998047
KCNN2	-0.000416008	0.0145562	6242	-0.0285795	0.977201	0.994243	0.0718494	0.0722654	smoothed_glyc	0.998047
KCNQ1	-0.0084739	0.0111303	6242	-0.761335	0.446485	0.757213	0.0264287	0.0349026	smoothed_glyc	0.995012
KCNQ2	0.00789583	0.0111476	6242	0.7083	0.478786	1.23518	0.0414697	0.0335738	smoothed_glyc	0.998047
KCNQ3	0.000337138	0.00973966	6242	0.0346149	0.972388	1.01095	0.0311283	0.0307911	smoothed_glyc	0.998047
KCNQ4	0.00467446	0.00672102	6242	0.695499	0.486768	1.26612	0.02224	0.0175656	smoothed_glyc	0.998047
KCNQ5	-0.0191701	0.0104274	6242	-1.83843	0.0660461	0.738215	0.0540584	0.0732285	smoothed_glyc	0.874192
KCNRG	-0.0112589	0.0113401	6242	-0.992842	0.320825	0.733783	0.0310332	0.0422921	smoothed_glyc	0.977522
KCNS1	0.0191028	0.0108118	6242	1.76685	0.0773021	1.51962	0.0558657	0.0367629	smoothed_glyc	0.884367
KCNS2	0.00228483	0.0111849	6242	0.204278	0.838143	1.04123	0.0577051	0.0554202	smoothed_glyc	0.998047
KCNT1	0.00623034	0.00575061	6242	1.08342	0.278663	1.40245	0.0217113	0.015481	smoothed_glyc	0.977522
KCNU1	0.00665487	0.00968842	6242	0.686889	0.492178	1.11963	0.0622851	0.0556302	smoothed_glyc	0.998047
KCNV2	0.00915185	0.0131749	6242	0.694643	0.487305	1.24008	0.0472716	0.0381198	smoothed_glyc	0.998047
KCTD10	-0.0149631	0.0166272	6242	-0.899916	0.368199	0.909078	0.149607	0.16457	smoothed_glyc	0.977522
KCTD11	0.0201363	0.014744	6242	1.36573	0.172074	1.44925	0.0649581	0.0448218	smoothed_glyc	0.972819
KCTD12	-0.0320347	0.0202701	6242	-1.58039	0.114068	0.797449	0.126121	0.158156	smoothed_glyc	0.934955
KCTD14	0.00127049	0.00852205	6242	0.149082	0.881493	1.03289	0.0398983	0.0386278	smoothed_glyc	0.998047
KCTD17	0.0129242	0.0153166	6242	0.843803	0.398812	1.1724	0.0878899	0.0749657	smoothed_glyc	0.984471
KCTD18	0.0104644	0.014406	6242	0.72639	0.467627	1.15975	0.0759708	0.0655064	smoothed_glyc	0.997965
KCTD19	-0.00728512	0.00800626	6242	-0.909928	0.362896	0.792944	0.0278991	0.0351842	smoothed_glyc	0.977522
KCTD2	0.00600386	0.0115238	6242	0.520998	0.602387	1.13232	0.0513782	0.0453744	smoothed_glyc	0.998047
KCTD20	0.0209272	0.0178938	6242	1.16952	0.242239	1.16251	0.149702	0.128774	smoothed_glyc	0.977522
KCTD21	-0.00712112	0.0108926	6242	-0.653757	0.513292	0.862467	0.0446565	0.0517776	smoothed_glyc	0.998047
KCTD4	-0.00191379	0.0104892	6242	-0.182454	0.855233	0.954242	0.0399105	0.0418243	smoothed_glyc	0.998047
KCTD5	-0.00431587	0.0140046	6242	-0.308176	0.757959	0.963113	0.112688	0.117003	smoothed_glyc	0.998047
KCTD7	0.0082431	0.0143147	6242	0.57585	0.564737	1.10642	0.0857012	0.0774581	smoothed_glyc	0.998047
KCTD8	-0.0123822	0.00977396	6242	-1.26686	0.205253	0.725149	0.0326684	0.0450507	smoothed_glyc	0.977522
KCTD9	-0.0111403	0.0154731	6242	-0.719979	0.471565	0.842676	0.0596709	0.0708112	smoothed_glyc	0.998047
KDELR1	-0.0322671	0.0233355	6242	-1.38275	0.166792	0.904703	0.30633	0.338597	smoothed_glyc	0.967038
KDELR3	-0.00608017	0.0120842	6242	-0.503152	0.614875	0.917068	0.067235	0.0733151	smoothed_glyc	0.998047
KDM1A	-0.0128019	0.0153388	6242	-0.834611	0.403969	0.882224	0.0958949	0.108697	smoothed_glyc	0.984471
KDM1B	-0.017213	0.00879413	6242	-1.95733	0.0503534	0.65857	0.0332014	0.0504144	smoothed_glyc	0.852034
KDM3B	-0.0366078	0.0177467	6242	-2.06279	0.0391736	0.772168	0.124071	0.160679	smoothed_glyc	0.831464
KDM4A	0.0119695	0.0141526	6242	0.845748	0.397726	1.11367	0.117272	0.105303	smoothed_glyc	0.984471
KDM4D	0.00440511	0.00530627	6242	0.830171	0.406474	-0.917318	0.00210757	-0.00229754	smoothed_glyc	0.984471
KDM4E	-0.0159121	0.0121275	6242	-1.31207	0.189546	0.693386	0.0359841	0.0518962	smoothed_glyc	0.977522
KDM4F	0.000137499	0.0108562	6242	0.0126655	0.989895	1.00398	0.034685	0.0345475	smoothed_glyc	0.99989
KDM5A	-0.00680849	0.0166495	6242	-0.40893	0.682605	0.896704	0.0591038	0.0659123	smoothed_glyc	0.998047
KDM5D	0.00252845	0.00623557	6242	0.405487	0.685133	1.09852	0.0281936	0.0256651	smoothed_glyc	0.998047
KDM8	-0.0010905	0.0116959	6242	-0.0932378	0.925718	0.986228	0.0780917	0.0791822	smoothed_glyc	0.998047
KDSR	0.00435862	0.0148743	6242	0.29303	0.769509	1.04859	0.0940614	0.0897028	smoothed_glyc	0.998047
KEL	0.00357432	0.00934859	6242	0.382338	0.702224	1.10621	0.0372292	0.0336549	smoothed_glyc	0.998047
KERA	-0.011209	0.00962605	6242	-1.16445	0.244288	0.728047	0.0300077	0.0412168	smoothed_glyc	0.977522
KHDC1	0.00360163	0.00955956	6242	0.376756	0.706367	1.09754	0.0405247	0.0369231	smoothed_glyc	0.998047
KHDC1L	-0.00772144	0.0112286	6242	-0.687661	0.491692	0.875375	0.0542358	0.0619573	smoothed_glyc	0.998047
KHDC3L	-0.00448981	0.0105619	6242	-0.425094	0.670783	0.91057	0.0457147	0.0502045	smoothed_glyc	0.998047
KHDRBS2	-0.00624086	0.0083319	6242	-0.749032	0.453866	0.782342	0.0224319	0.0286728	smoothed_glyc	0.997526
KHDRBS3	0.00880167	0.00780712	6242	1.12739	0.259621	1.46361	0.0277866	0.0189849	smoothed_glyc	0.977522
KHK	0.0124919	0.0129664	6242	0.963403	0.335383	1.25781	0.0609458	0.0484539	smoothed_glyc	0.977522
KIAA0408	-0.00554128	0.0132772	6242	-0.417352	0.676435	0.914877	0.0595558	0.0650971	smoothed_glyc	0.998047
KIAA0513	0.0071499	0.0131601	6242	0.543302	0.586941	1.2293	0.0383317	0.0311818	smoothed_glyc	0.998047
KIAA0753	-0.00648662	0.0116872	6242	-0.55502	0.578901	0.936598	0.0958234	0.10231	smoothed_glyc	0.998047
KIAA0825	0.00175496	0.0120211	6242	0.14599	0.883934	1.02988	0.0604897	0.0587347	smoothed_glyc	0.998047
KIAA0930	0.0138878	0.0245098	6242	0.566624	0.57099	1.04162	0.347558	0.333671	smoothed_glyc	0.998047
KIAA1210	-0.0169865	0.0130906	6242	-1.29761	0.194471	0.668896	0.0343161	0.0513025	smoothed_glyc	0.977522
KIAA1217	-0.0258824	0.0138385	6242	-1.87031	0.0614874	0.651253	0.0483329	0.0742153	smoothed_glyc	0.870975
KIAA1328	-0.0196285	0.0116852	6242	-1.67977	0.0930515	0.79053	0.0740771	0.0937055	smoothed_glyc	0.917956
KIAA1549L	0.0324286	0.013448	6242	2.41141	0.0159196	1.38429	0.116813	0.0843848	smoothed_glyc	0.678485
KIAA1586	0.00773072	0.0118319	6242	0.653378	0.513536	1.17175	0.0527418	0.0450111	smoothed_glyc	0.998047
KIAA1614	-0.0091876	0.012644	6242	-0.726639	0.467475	0.858207	0.0556082	0.0647958	smoothed_glyc	0.997965
KIAA1755	0.0191086	0.014828	6242	1.28868	0.197556	1.19404	0.117588	0.0984799	smoothed_glyc	0.977522
KIAA2013	-0.0185523	0.0221228	6242	-0.838603	0.401724	0.880595	0.136821	0.155373	smoothed_glyc	0.984471
KIAA2026	0.00570092	0.0124663	6242	0.457308	0.647466	1.08139	0.0757477	0.0700468	smoothed_glyc	0.998047
KIF13A	0.000958764	0.0279279	6242	0.0343299	0.972615	1.00215	0.44733	0.446371	smoothed_glyc	0.998047
KIF15	-0.00103811	0.012149	6242	-0.0854482	0.931908	0.979573	0.0497822	0.0508203	smoothed_glyc	0.998047
KIF17	-0.0111132	0.0113537	6242	-0.978813	0.32771	0.543663	0.0132398	0.0243529	smoothed_glyc	0.977522
KIF18A	-0.0207734	0.0119604	6242	-1.73684	0.0824644	0.754768	0.0639356	0.084709	smoothed_glyc	0.895536
KIF18B	-0.00599007	0.0133069	6242	-0.450147	0.65262	0.910638	0.0610418	0.0670319	smoothed_glyc	0.998047
KIF19	-0.00388274	0.00837912	6242	-0.463382	0.643107	0.871897	0.0264267	0.0303095	smoothed_glyc	0.998047
KIF1C	0.00682449	0.0149849	6242	0.455424	0.64882	1.05084	0.141066	0.134242	smoothed_glyc	0.998047
KIF20A	0.0223135	0.00935285	6242	2.38574	0.0170745	1.54448	0.0632947	0.0409812	smoothed_glyc	0.678485
KIF22	-0.000244613	0.0176118	6242	-0.0138892	0.988919	0.997543	0.0993292	0.0995738	smoothed_glyc	0.99989
KIF23	0.00227675	0.0109935	6242	0.2071	0.835939	1.0374	0.0631571	0.0608804	smoothed_glyc	0.998047
KIF25	0.00609026	0.00742191	6242	0.820578	0.411918	1.70135	0.0147739	0.00868366	smoothed_glyc	0.984471
KIF26B	-0.00648231	0.0165856	6242	-0.390839	0.695929	0.957816	0.147186	0.153668	smoothed_glyc	0.998047
KIF2B	0.0106036	0.00655827	6242	1.61683	0.105966	1.35869	0.0401659	0.0295623	smoothed_glyc	0.924618
KIF2C	0.0162741	0.0100778	6242	1.61485	0.106394	1.30308	0.0699695	0.0536954	smoothed_glyc	0.92545
KIF3A	0.00721252	0.0144374	6242	0.499573	0.617393	1.07958	0.0978409	0.0906283	smoothed_glyc	0.998047
KIF4A	-0.00278232	0.0117883	6242	-0.236024	0.813422	0.925311	0.0344696	0.0372519	smoothed_glyc	0.998047
KIF5A	0.0159546	0.0106834	6242	1.4934	0.135382	1.48292	0.0489926	0.033038	smoothed_glyc	0.956217
KIF6	-0.0135757	0.0163623	6242	-0.829691	0.406745	0.86547	0.0873363	0.100912	smoothed_glyc	0.984471
KIF7	0.00252632	0.0110468	6242	0.228691	0.819116	1.05575	0.0478436	0.0453173	smoothed_glyc	0.998047
KIFAP3	0.0401644	0.0195787	6242	2.05143	0.0402667	1.26959	0.189146	0.148981	smoothed_glyc	0.836323
KIFBP	-0.0093703	0.0113356	6242	-0.826625	0.408481	0.859732	0.0574325	0.0668028	smoothed_glyc	0.984471
KIFC1	0.0147798	0.0139859	6242	1.05677	0.29066	1.18238	0.0958172	0.0810373	smoothed_glyc	0.977522
KIFC3	-0.00396974	0.0131863	6242	-0.30105	0.763387	0.955888	0.0860222	0.0899919	smoothed_glyc	0.998047
KIN	0.00763238	0.0125393	6242	0.608678	0.54276	1.08052	0.102427	0.0947945	smoothed_glyc	0.998047
KIR2DL1	-0.0097116	0.00747807	6242	-1.29868	0.194102	0.671025	0.0198092	0.0295208	smoothed_glyc	0.977522
KIR2DL3	-0.00474109	0.00604311	6242	-0.784544	0.432751	0.766422	0.0155566	0.0202977	smoothed_glyc	0.988375
KIR2DS1	0.00292475	0.00910994	6242	0.321051	0.748183	1.16324	0.0208412	0.0179164	smoothed_glyc	0.998047
KIR2DS2	-0.0169138	0.0128606	6242	-1.31517	0.188502	0.766378	0.0554843	0.0723981	smoothed_glyc	0.977522
KIR2DS3	-0.00506784	0.0106688	6242	-0.475017	0.634792	0.871755	0.0344491	0.0395169	smoothed_glyc	0.998047
KIR2DS4	-0.000568512	0.00866763	6242	-0.0655903	0.947706	0.985005	0.0373452	0.0379137	smoothed_glyc	0.998047
KIR3DL1	-0.00556793	0.0114742	6242	-0.485254	0.627513	0.886781	0.0436103	0.0491782	smoothed_glyc	0.998047
KIR3DL2	0.00484889	0.00875351	6242	0.553937	0.579642	1.18084	0.0316614	0.0268125	smoothed_glyc	0.998047
KIR3DL3	0.00327999	0.0109751	6242	0.298858	0.765059	1.07327	0.0480467	0.0447667	smoothed_glyc	0.998047
KIRREL1	0.0367683	0.0155455	6242	2.3652	0.0180506	1.32585	0.149605	0.112837	smoothed_glyc	0.678485
KIRREL2	0.010164	0.00938615	6242	1.08287	0.278906	1.39653	0.0357964	0.0256324	smoothed_glyc	0.977522
KITLG	0.0140258	0.0151368	6242	0.926601	0.35417	1.11151	0.139804	0.125778	smoothed_glyc	0.977522
KIZ	-0.00712314	0.0153672	6242	-0.463528	0.643002	0.923915	0.0864979	0.093621	smoothed_glyc	0.998047
KL	-0.00371049	0.00866802	6242	-0.428067	0.668617	0.907849	0.0365551	0.0402656	smoothed_glyc	0.998047
KLB	-0.000412959	0.0109892	6242	-0.0375787	0.970025	0.951488	0.00809964	0.00851259	smoothed_glyc	0.998047
KLC1	-0.0107909	0.0188292	6242	-0.573095	0.566601	0.957087	0.240669	0.25146	smoothed_glyc	0.998047
KLC3	-0.0123357	0.00934086	6242	-1.32062	0.186677	0.746203	0.0362689	0.0486046	smoothed_glyc	0.977522
KLC4	0.000724595	0.0124646	6242	0.0581324	0.953645	1.01172	0.0625624	0.0618378	smoothed_glyc	0.998047
KLF10	-0.0126102	0.0198607	6242	-0.634934	0.525495	0.929574	0.166446	0.179056	smoothed_glyc	0.998047
KLF14	-6.2632e-05	0.0114627	6242	-0.005464	0.995641	0.996737	0.019131	0.0191937	smoothed_glyc	0.99989
KLF17	0.001508	0.0104305	6242	0.144576	0.88505	1.03359	0.0463989	0.0448909	smoothed_glyc	0.998047
KLF18	0.00388766	0.00983224	6242	0.3954	0.692561	1.11569	0.0374925	0.0336049	smoothed_glyc	0.998047
KLF6	0.0267346	0.0248445	6242	1.07608	0.281934	1.12074	0.248152	0.221418	smoothed_glyc	0.977522
KLF9	0.0150956	0.016344	6242	0.923615	0.355722	1.18826	0.0952808	0.0801851	smoothed_glyc	0.977522
KLHDC1	0.0218395	0.0118245	6242	1.84698	0.0647979	1.69207	0.053396	0.0315565	smoothed_glyc	0.874192
KLHDC10	0.00674706	0.0135163	6242	0.49918	0.61767	1.0967	0.0765198	0.0697727	smoothed_glyc	0.998047
KLHDC2	0.00541555	0.0162561	6242	0.333139	0.739041	1.09278	0.063783	0.0583674	smoothed_glyc	0.998047
KLHDC8A	0.0106929	0.0099112	6242	1.07887	0.280688	1.51172	0.0315888	0.0208959	smoothed_glyc	0.977522
KLHL1	-0.00372862	0.0117352	6242	-0.317729	0.750701	0.872066	0.0254162	0.0291448	smoothed_glyc	0.998047
KLHL10	-0.00407668	0.00898149	6242	-0.453898	0.649918	0.920403	0.04714	0.0512167	smoothed_glyc	0.998047
KLHL12	-0.020009	0.0158657	6242	-1.26115	0.207302	0.882049	0.149629	0.169638	smoothed_glyc	0.977522
KLHL14	-0.0269359	0.0126343	6242	-2.13197	0.0330486	0.661904	0.0527336	0.0796695	smoothed_glyc	0.797739
KLHL15	-0.00357359	0.0111548	6242	-0.320363	0.748704	0.921563	0.0419864	0.04556	smoothed_glyc	0.998047
KLHL2	-0.00538969	0.0135273	6242	-0.39843	0.690327	0.913887	0.0571991	0.0625888	smoothed_glyc	0.998047
KLHL24	-0.00333703	0.0177636	6242	-0.187858	0.850994	0.968988	0.104266	0.107603	smoothed_glyc	0.998047
KLHL26	0.0052584	0.0145156	6242	0.362258	0.717172	1.07339	0.0769118	0.0716534	smoothed_glyc	0.998047
KLHL28	-0.0167079	0.015856	6242	-1.05373	0.292046	0.843314	0.0899256	0.106634	smoothed_glyc	0.977522
KLHL3	0.00140432	0.0131844	6242	0.106513	0.915178	1.02142	0.0669575	0.0655532	smoothed_glyc	0.998047
KLHL32	0.0151768	0.0100189	6242	1.51481	0.12987	1.38685	0.0544083	0.0392316	smoothed_glyc	0.953528
KLHL33	-0.0174367	0.00976394	6242	-1.78583	0.074176	0.559797	0.0221739	0.0396106	smoothed_glyc	0.884367
KLHL34	-0.026384	0.0100072	6242	-2.6365	0.00839732	0.418657	0.0190005	0.0453845	smoothed_glyc	0.510445
KLHL36	-0.0033382	0.0122711	6242	-0.272039	0.785601	0.953625	0.0686454	0.0719836	smoothed_glyc	0.998047
KLHL40	-0.00906515	0.00981241	6242	-0.923846	0.355602	0.817815	0.0406927	0.0497578	smoothed_glyc	0.977522
KLHL41	-0.00140578	0.0126164	6242	-0.111425	0.911283	0.957647	0.0317865	0.0331923	smoothed_glyc	0.998047
KLHL42	-0.00264998	0.0119321	6242	-0.222087	0.824253	0.964793	0.072619	0.0752689	smoothed_glyc	0.998047
KLHL5	0.00418364	0.0107856	6242	0.387892	0.698109	1.08717	0.0521751	0.0479914	smoothed_glyc	0.998047
KLHL7	-0.0131115	0.0120701	6242	-1.08628	0.277397	0.738875	0.0371001	0.0502116	smoothed_glyc	0.977522
KLHL8	0.00602491	0.011425	6242	0.527345	0.597973	1.14719	0.0469576	0.0409327	smoothed_glyc	0.998047
KLK1	0.00880549	0.0120154	6242	0.732848	0.463679	1.31043	0.0371714	0.0283659	smoothed_glyc	0.997526
KLK10	0.0128198	0.00732034	6242	1.75126	0.0799495	2.01328	0.0254717	0.0126518	smoothed_glyc	0.89393
KLK11	0.00724402	0.00986745	6242	0.734133	0.462895	1.19589	0.0442233	0.0369793	smoothed_glyc	0.997526
KLK12	0.0103051	0.00684438	6242	1.50563	0.132213	1.75324	0.0239861	0.013681	smoothed_glyc	0.956217
KLK14	-0.00607882	0.0100076	6242	-0.607418	0.543596	0.794191	0.0234573	0.0295361	smoothed_glyc	0.998047
KLK2	-0.00104329	0.00865967	6242	-0.120477	0.90411	0.96536	0.0290745	0.0301178	smoothed_glyc	0.998047
KLK3	0.000142856	0.00990554	6242	0.0144218	0.988494	1.0029	0.0493713	0.0492284	smoothed_glyc	0.99989
KLK4	-0.00302685	0.0123189	6242	-0.245708	0.805916	0.961152	0.074889	0.0779158	smoothed_glyc	0.998047
KLK5	-0.00407735	0.00985042	6242	-0.413927	0.678942	0.884418	0.0311994	0.0352767	smoothed_glyc	0.998047
KLK8	-0.00437332	0.00917146	6242	-0.47684	0.633493	0.789137	0.0163667	0.0207401	smoothed_glyc	0.998047
KLKB1	0.000354478	0.00751124	6242	0.0471929	0.962361	1.01058	0.0338448	0.0334904	smoothed_glyc	0.998047
KLLN	-0.0329154	0.0156136	6242	-2.10813	0.0350596	0.678391	0.0694306	0.102346	smoothed_glyc	0.818602
KLRB1	-0.00202096	0.0133418	6242	-0.151475	0.879606	0.966879	0.0589957	0.0610166	smoothed_glyc	0.998047
KLRC3	0.00324832	0.0116388	6242	0.279095	0.780181	1.11038	0.0326776	0.0294292	smoothed_glyc	0.998047
KLRC4	-0.0101055	0.012586	6242	-0.802918	0.422053	0.83343	0.0505628	0.0606684	smoothed_glyc	0.985533
KLRD1	-0.00354245	0.0115395	6242	-0.306986	0.758864	0.912254	0.0368291	0.0403715	smoothed_glyc	0.998047
KLRF2	-0.0239904	0.0126134	6242	-1.90198	0.0572193	0.258449	0.00836124	0.0323516	smoothed_glyc	0.85498
KNCN	-0.00447286	0.00918599	6242	-0.486922	0.626331	0.876631	0.0317831	0.036256	smoothed_glyc	0.998047
KNG1	-0.00345613	0.0113268	6242	-0.305129	0.760278	0.886392	0.0269655	0.0304217	smoothed_glyc	0.998047
KNL1	0.00200659	0.0107972	6242	0.185844	0.852573	1.03915	0.0532575	0.0512509	smoothed_glyc	0.998047
KNOP1	0.00374001	0.0135396	6242	0.276228	0.782382	1.05502	0.0717146	0.0679746	smoothed_glyc	0.998047
KPNA3	-0.0127686	0.0143193	6242	-0.891704	0.372586	0.874855	0.0892614	0.10203	smoothed_glyc	0.977522
KPNA5	0.00421877	0.0112033	6242	0.376565	0.706509	1.08805	0.0521323	0.0479136	smoothed_glyc	0.998047
KPNA6	-0.00405917	0.0150206	6242	-0.27024	0.786984	0.963572	0.10737	0.11143	smoothed_glyc	0.998047
KPRP	0.0142476	0.00875684	6242	1.62703	0.103781	1.34817	0.0551693	0.0409217	smoothed_glyc	0.923702
KPTN	0.00466045	0.00923509	6242	0.504646	0.613825	1.13295	0.0397153	0.0350548	smoothed_glyc	0.998047
KRBA1	-0.00537053	0.0108733	6242	-0.493917	0.621382	0.902314	0.0496068	0.0549773	smoothed_glyc	0.998047
KRBA2	-0.0104943	0.0108597	6242	-0.966349	0.333907	0.857895	0.0633544	0.0738487	smoothed_glyc	0.977522
KRBOX1	0.00792077	0.0117435	6242	0.674483	0.500029	1.23652	0.04141	0.0334892	smoothed_glyc	0.998047
KRBOX4	-0.00802437	0.010698	6242	-0.750084	0.453232	0.85475	0.0472208	0.0552452	smoothed_glyc	0.997526
KRBOX5	0.0118233	0.00963168	6242	1.22755	0.219664	1.39051	0.0420998	0.0302764	smoothed_glyc	0.977522
KREMEN1	0.00503515	0.00952041	6242	0.528879	0.596908	1.09112	0.0602927	0.0552576	smoothed_glyc	0.998047
KREMEN2	-0.00806732	0.010993	6242	-0.733861	0.463061	0.820206	0.0368025	0.0448698	smoothed_glyc	0.997526
KRR1	-0.00364667	0.0105824	6242	-0.344597	0.730409	0.900328	0.0329399	0.0365866	smoothed_glyc	0.998047
KRT1	-0.00462501	0.00750735	6242	-0.616064	0.537875	0.822851	0.0214829	0.0261079	smoothed_glyc	0.998047
KRT10	-0.00757438	0.0139352	6242	-0.543542	0.586776	0.909607	0.0762195	0.0837938	smoothed_glyc	0.998047
KRT12	0.00470985	0.00846295	6242	0.556526	0.577871	1.45842	0.0149839	0.0102741	smoothed_glyc	0.998047
KRT13	0.00734496	0.0121012	6242	0.606959	0.5439	1.11117	0.0734145	0.0660695	smoothed_glyc	0.998047
KRT14	0.00812765	0.014952	6242	0.543582	0.586749	1.2065	0.0474862	0.0393586	smoothed_glyc	0.998047
KRT17	-0.00535056	0.0123665	6242	-0.432666	0.665272	0.915452	0.0579334	0.063284	smoothed_glyc	0.998047
KRT20	0.000475082	0.00865408	6242	0.0548969	0.956222	1.01202	0.0399902	0.0395151	smoothed_glyc	0.998047
KRT222	0.00178803	0.00690305	6242	0.259021	0.795628	1.07532	0.0255265	0.0237385	smoothed_glyc	0.998047
KRT25	0.0114882	0.00879785	6242	1.30579	0.19167	1.44702	0.0371877	0.0256996	smoothed_glyc	0.977522
KRT26	0.00134838	0.00830799	6242	0.1623	0.871075	1.04473	0.031495	0.0301466	smoothed_glyc	0.998047
KRT27	-0.00868865	0.00982015	6242	-0.884778	0.37631	0.762714	0.0279281	0.0366168	smoothed_glyc	0.977522
KRT28	-0.000448068	0.0092501	6242	-0.0484393	0.961368	0.988084	0.0371533	0.0376014	smoothed_glyc	0.998047
KRT3	-0.00465341	0.00860194	6242	-0.540972	0.588546	0.922002	0.0550071	0.0596605	smoothed_glyc	0.998047
KRT32	0.00193525	0.0125359	6242	0.154377	0.877318	1.03384	0.0591181	0.0571829	smoothed_glyc	0.998047
KRT33A	-0.00987175	0.0186344	6242	-0.529758	0.596298	0.904118	0.0930859	0.102958	smoothed_glyc	0.998047
KRT33B	0.0105539	0.0129799	6242	0.813095	0.416194	1.23219	0.0560083	0.0454544	smoothed_glyc	0.984471
KRT34	0.00865955	0.0104194	6242	0.831096	0.405951	1.38758	0.0310024	0.0223428	smoothed_glyc	0.984471
KRT35	0.0142186	0.0103378	6242	1.3754	0.169057	1.59966	0.03793	0.0237113	smoothed_glyc	0.967038
KRT36	-0.0180904	0.00952262	6242	-1.89972	0.0575153	0.640626	0.0322482	0.0503386	smoothed_glyc	0.855505
KRT38	0.0103371	0.00948259	6242	1.09011	0.275706	1.54404	0.0293377	0.0190006	smoothed_glyc	0.977522
KRT39	0.000624643	0.00686022	6242	0.091053	0.927453	1.02126	0.0300072	0.0293826	smoothed_glyc	0.998047
KRT40	-0.0174867	0.0102163	6242	-1.71165	0.087011	0.67745	0.0367271	0.0542137	smoothed_glyc	0.908352
KRT6B	-0.000611805	0.00936388	6242	-0.0653368	0.947908	0.978622	0.0280068	0.0286186	smoothed_glyc	0.998047
KRT72	-0.00132324	0.0105189	6242	-0.125797	0.899897	0.960286	0.0319958	0.033319	smoothed_glyc	0.998047
KRT73	-0.00319114	0.00727145	6242	-0.438858	0.660779	0.646511	0.0058364	0.00902753	smoothed_glyc	0.998047
KRT74	-0.0133376	0.00752625	6242	-1.77215	0.0764187	0.744637	0.0388925	0.0522301	smoothed_glyc	0.884367
KRT75	-0.000602017	0.00955522	6242	-0.063004	0.949765	0.98769	0.0483038	0.0489058	smoothed_glyc	0.998047
KRT76	-0.0145919	0.0123852	6242	-1.17818	0.238771	0.815555	0.0645207	0.0791126	smoothed_glyc	0.977522
KRT78	0.00387169	0.00717812	6242	0.539374	0.589648	1.15848	0.0283015	0.0244298	smoothed_glyc	0.998047
KRT79	-0.014515	0.00865634	6242	-1.6768	0.0936307	0.520713	0.0157695	0.0302845	smoothed_glyc	0.917956
KRT81	-0.00602043	0.0127179	6242	-0.473382	0.635957	0.858029	0.0363858	0.0424062	smoothed_glyc	0.998047
KRT83	-0.00137455	0.0121356	6242	-0.113266	0.909823	0.961817	0.0346241	0.0359987	smoothed_glyc	0.998047
KRT85	0.00314089	0.0129061	6242	0.243364	0.807731	1.12063	0.0291777	0.0260368	smoothed_glyc	0.998047
KRT86	-0.00639612	0.00621678	6242	-1.02885	0.303591	0.788708	0.0238754	0.0302715	smoothed_glyc	0.977522
KRT9	-0.0129326	0.0100064	6242	-1.29243	0.196257	0.735281	0.0359214	0.0488539	smoothed_glyc	0.977522
KRTAP1-1	0.0035043	0.0114097	6242	0.307133	0.758752	1.07646	0.0493334	0.0458291	smoothed_glyc	0.998047
KRTAP1-3	0.00804837	0.0110131	6242	0.730799	0.464929	1.22264	0.0441977	0.0361494	smoothed_glyc	0.997965
KRTAP1-4	0.00277201	0.011377	6242	0.24365	0.80751	1.04755	0.061069	0.058297	smoothed_glyc	0.998047
KRTAP1-5	0.0110416	0.00898152	6242	1.22937	0.218978	1.5449	0.0313053	0.0202637	smoothed_glyc	0.977522
KRTAP10-1	-0.0110187	0.0130274	6242	-0.845814	0.397689	0.857667	0.0663966	0.0774153	smoothed_glyc	0.984471
KRTAP10-10	-0.0228647	0.0131888	6242	-1.73365	0.0830291	0.731087	0.0621619	0.0850267	smoothed_glyc	0.895536
KRTAP10-11	0.00419442	0.00966069	6242	0.434174	0.664177	1.51322	0.0123672	0.00817277	smoothed_glyc	0.998047
KRTAP10-12	0.00212305	0.00848503	6242	0.250211	0.802432	1.11387	0.0207681	0.0186451	smoothed_glyc	0.998047
KRTAP10-3	0.00285464	0.00808726	6242	0.352979	0.724116	1.10493	0.0300611	0.0272064	smoothed_glyc	0.998047
KRTAP10-7	0.0139798	0.00791068	6242	1.76721	0.0772417	1.91607	0.0292406	0.0152607	smoothed_glyc	0.884367
KRTAP10-9	0.00628107	0.00701669	6242	0.895162	0.370735	2.95631	0.00949175	0.00321067	smoothed_glyc	0.977522
KRTAP12-4	-0.00579882	0.012129	6242	-0.478096	0.632598	0.881032	0.0429441	0.0487429	smoothed_glyc	0.998047
KRTAP13-1	0.0073881	0.00990896	6242	0.745598	0.455938	1.24167	0.0379595	0.0305714	smoothed_glyc	0.997526
KRTAP13-2	0.00409526	0.00876632	6242	0.467159	0.640403	1.11771	0.0388859	0.0347907	smoothed_glyc	0.998047
KRTAP13-3	-0.0165944	0.0100624	6242	-1.64914	0.0991683	0.690834	0.0370804	0.0536748	smoothed_glyc	0.917956
KRTAP13-4	0.00514688	0.00995401	6242	0.517067	0.605128	1.13938	0.042074	0.0369271	smoothed_glyc	0.998047
KRTAP15-1	0.00398073	0.0125737	6242	0.316591	0.751565	1.0905	0.0479664	0.0439857	smoothed_glyc	0.998047
KRTAP17-1	-0.00227122	0.00930196	6242	-0.244166	0.80711	0.791728	0.00863384	0.0109051	smoothed_glyc	0.998047
KRTAP19-1	0.00528062	0.0128743	6242	0.410168	0.681697	1.61339	0.0138895	0.00860892	smoothed_glyc	0.998047
KRTAP19-3	-0.00872851	0.00711646	6242	-1.22652	0.220048	0.55515	0.0108927	0.0196213	smoothed_glyc	0.977522
KRTAP19-4	0.010165	0.00748954	6242	1.35722	0.17476	1.48842	0.0309767	0.0208118	smoothed_glyc	0.973131
KRTAP19-6	0.00711775	0.0081419	6242	0.874212	0.382036	1.23431	0.0374948	0.030377	smoothed_glyc	0.979112
KRTAP19-7	-0.000202047	0.00885919	6242	-0.0228065	0.981805	0.989428	0.0189097	0.0191117	smoothed_glyc	0.998047
KRTAP19-8	-0.00500484	0.0115466	6242	-0.433448	0.664704	0.900849	0.0454721	0.050477	smoothed_glyc	0.998047
KRTAP2-1	-0.0123871	0.0086708	6242	-1.4286	0.15317	0.759943	0.0392135	0.0516005	smoothed_glyc	0.962443
KRTAP2-3	-0.000681207	0.00921809	6242	-0.073899	0.941093	0.970123	0.0221188	0.0228	smoothed_glyc	0.998047
KRTAP2-4	0.00960339	0.00873446	6242	1.09948	0.2716	1.45791	0.0305758	0.0209724	smoothed_glyc	0.977522
KRTAP20-1	0.00792055	0.0103615	6242	0.764424	0.444643	1.18637	0.0504188	0.0424983	smoothed_glyc	0.993125
KRTAP20-2	-0.00550681	0.0104264	6242	-0.52816	0.597407	0.793696	0.021186	0.0266928	smoothed_glyc	0.998047
KRTAP20-3	-0.000595777	0.00962654	6242	-0.061889	0.950653	0.982364	0.0331861	0.0337819	smoothed_glyc	0.998047
KRTAP20-4	-0.00404425	0.0121326	6242	-0.333337	0.738891	0.900912	0.0367706	0.0408149	smoothed_glyc	0.998047
KRTAP21-1	-0.00142735	0.0119895	6242	-0.11905	0.905239	0.973701	0.0528457	0.0542731	smoothed_glyc	0.998047
KRTAP24-1	-5.21637e-05	0.00834719	6242	-0.00624925	0.995014	0.99844	0.0333867	0.0334388	smoothed_glyc	0.99989
KRTAP27-1	-0.00308469	0.0104076	6242	-0.296388	0.766944	0.881548	0.022957	0.0260417	smoothed_glyc	0.998047
KRTAP3-1	0.0114855	0.0120275	6242	0.95494	0.339645	1.24716	0.0579563	0.0464708	smoothed_glyc	0.977522
KRTAP4-11	-0.00385014	0.00910169	6242	-0.423013	0.6723	0.858057	0.0232743	0.0271245	smoothed_glyc	0.998047
KRTAP4-2	-0.00582536	0.00994907	6242	-0.585518	0.558221	0.889228	0.0467632	0.0525886	smoothed_glyc	0.998047
KRTAP4-3	0.0083108	0.00972944	6242	0.854191	0.393032	1.80468	0.0186389	0.0103281	smoothed_glyc	0.983097
KRTAP4-4	-0.00433257	0.00883819	6242	-0.490211	0.624002	0.831073	0.0213151	0.0256476	smoothed_glyc	0.998047
KRTAP4-5	-0.00497032	0.00646943	6242	-0.768278	0.442351	-0.42902	-0.00149219	0.00347813	smoothed_glyc	0.992216
KRTAP4-6	-0.00299223	0.00944485	6242	-0.316811	0.751398	0.872136	0.0204095	0.0234018	smoothed_glyc	0.998047
KRTAP4-7	-0.021667	0.0115042	6242	-1.8834	0.0596931	0.673931	0.0447822	0.0664492	smoothed_glyc	0.862569
KRTAP4-9	0.00269746	0.0103328	6242	0.261057	0.794057	1.10848	0.0275623	0.0248648	smoothed_glyc	0.998047
KRTAP5-10	0.00389313	0.0137209	6242	0.283738	0.776621	1.06099	0.0677239	0.0638308	smoothed_glyc	0.998047
KRTAP5-3	-0.00888422	0.0108793	6242	-0.816616	0.414179	0.729765	0.0239917	0.0328759	smoothed_glyc	0.984471
KRTAP5-5	-0.00816876	0.00833808	6242	-0.979693	0.327275	0.793451	0.03138	0.0395488	smoothed_glyc	0.977522
KRTAP5-6	0.00125628	0.0087935	6242	0.142864	0.886402	1.02809	0.0459719	0.0447156	smoothed_glyc	0.998047
KRTAP5-7	0.00154722	0.0118534	6242	0.13053	0.896152	1.03311	0.0482819	0.0467347	smoothed_glyc	0.998047
KRTAP5-9	-0.00501143	0.00869548	6242	-0.576326	0.564416	0.818017	0.0225264	0.0275378	smoothed_glyc	0.998047
KRTAP7-1	0.00548615	0.00873306	6242	0.628205	0.529892	1.17181	0.0374175	0.0319313	smoothed_glyc	0.998047
KRTAP9-1	0.00704755	0.00772873	6242	0.911865	0.361875	1.57321	0.0193425	0.0122949	smoothed_glyc	0.977522
KRTAP9-2	-0.0166792	0.0176826	6242	-0.943255	0.345587	0.801772	0.0674623	0.0841415	smoothed_glyc	0.977522
KRTAP9-3	0.00981028	0.0105885	6242	0.926502	0.354221	1.22882	0.0526834	0.0428732	smoothed_glyc	0.977522
KRTAP9-4	0.00641313	0.00845904	6242	0.75814	0.448396	1.54138	0.018259	0.0118459	smoothed_glyc	0.996217
KRTAP9-6	0.0165895	0.0130395	6242	1.27225	0.203331	1.54068	0.0472721	0.0306826	smoothed_glyc	0.977522
KRTAP9-7	-0.0148707	0.0113294	6242	-1.31258	0.189373	0.753028	0.0453414	0.0602121	smoothed_glyc	0.977522
KRTAP9-9	-0.0123472	0.00796426	6242	-1.55033	0.121113	0.511308	0.0129186	0.0252659	smoothed_glyc	0.945976
KRTDAP	0.00147448	0.0125817	6242	0.117193	0.906711	1.04154	0.0369676	0.0354931	smoothed_glyc	0.998047
KSR2	0.0025132	0.00805362	6242	0.312058	0.755007	1.14996	0.0192721	0.016759	smoothed_glyc	0.998047
KTI12	0.000532636	0.0161768	6242	0.0329259	0.973735	1.00767	0.0699462	0.0694136	smoothed_glyc	0.998047
KXD1	-0.00563093	0.0139891	6242	-0.402523	0.687313	0.950457	0.108026	0.113657	smoothed_glyc	0.998047
L1CAM	0.00660598	0.00902007	6242	0.732364	0.463974	1.23374	0.0348685	0.0282625	smoothed_glyc	0.997526
L2HGDH	-0.00361816	0.00778731	6242	-0.464623	0.642218	0.923132	0.0434519	0.04707	smoothed_glyc	0.998047
L3HYPDH	0.0018682	0.0149297	6242	0.125133	0.900422	1.01699	0.111833	0.109965	smoothed_glyc	0.998047
LACC1	-0.00408733	0.0141316	6242	-0.289233	0.772413	0.943034	0.0676627	0.0717501	smoothed_glyc	0.998047
LACRT	-0.00177706	0.00837607	6242	-0.212159	0.83199	0.904358	0.0168034	0.0185804	smoothed_glyc	0.998047
LACTB	0.00438292	0.0144378	6242	0.303572	0.761464	1.04853	0.0946952	0.0903122	smoothed_glyc	0.998047
LACTBL1	0.00220585	0.00730823	6242	0.301831	0.762791	1.1308	0.0190703	0.0168645	smoothed_glyc	0.998047
LAG3	-0.0140958	0.0129063	6242	-1.09217	0.274803	0.821218	0.0647475	0.0788433	smoothed_glyc	0.977522
LAIR1	-0.0271509	0.0151162	6242	-1.79614	0.0725198	0.694557	0.0617394	0.0888902	smoothed_glyc	0.884367
LAMA1	0.0138831	0.00907806	6242	1.5293	0.126241	1.53929	0.0396265	0.0257434	smoothed_glyc	0.953394
LAMA2	-0.0087096	0.0126001	6242	-0.691232	0.489445	0.88713	0.0684552	0.0771648	smoothed_glyc	0.998047
LAMA3	-0.00946464	0.00920916	6242	-1.02774	0.304111	0.712889	0.0235005	0.0329651	smoothed_glyc	0.977522
LAMA4	-0.00638665	0.0284759	6242	-0.224283	0.822545	0.986985	0.484316	0.490703	smoothed_glyc	0.998047
LAMB1	0.0745095	0.0314518	6242	2.36901	0.0178662	1.11168	0.741658	0.667149	smoothed_glyc	0.678485
LAMB2	-0.0116039	0.0212255	6242	-0.546698	0.584606	0.959021	0.271566	0.283169	smoothed_glyc	0.998047
LAMB4	0.00480472	0.0103913	6242	0.462381	0.643824	1.11029	0.0483695	0.0435648	smoothed_glyc	0.998047
LAMC1	0.00977872	0.0120996	6242	0.808188	0.419013	1.12164	0.090171	0.0803923	smoothed_glyc	0.984681
LAMC3	0.000804655	0.00932018	6242	0.0863347	0.931203	1.0219	0.0375388	0.0367341	smoothed_glyc	0.998047
LAMP5	0.00886316	0.0113195	6242	0.782999	0.433657	1.17789	0.0586856	0.0498225	smoothed_glyc	0.988375
LAMTOR1	-0.032905	0.0223411	6242	-1.47284	0.140844	0.868823	0.217939	0.250844	smoothed_glyc	0.958543
LAMTOR3	-0.0135894	0.0155934	6242	-0.871481	0.383525	0.909714	0.136926	0.150515	smoothed_glyc	0.979815
LAMTOR5	0.011573	0.0183994	6242	0.628986	0.529382	1.07647	0.162903	0.151331	smoothed_glyc	0.998047
LANCL3	0.00453283	0.00548643	6242	0.82619	0.408728	1.44519	0.0147146	0.0101818	smoothed_glyc	0.984471
LAP3	0.0268733	0.0295184	6242	0.91039	0.362652	1.07323	0.393836	0.366963	smoothed_glyc	0.977522
LAPTM4A	-0.0111818	0.0271703	6242	-0.411546	0.680687	0.970913	0.373248	0.38443	smoothed_glyc	0.998047
LAPTM5	-0.0552183	0.0489631	6242	-1.12775	0.259467	0.933774	0.778571	0.83379	smoothed_glyc	0.977522
LARGE2	-0.0326051	0.0169973	6242	-1.91825	0.0551245	0.685235	0.0709802	0.103585	smoothed_glyc	0.852034
LARP6	-0.00649102	0.00852591	6242	-0.761328	0.44649	0.853835	0.0379179	0.0444089	smoothed_glyc	0.995012
LARP7	0.0204054	0.0131881	6242	1.54726	0.121852	1.57453	0.0559223	0.0355168	smoothed_glyc	0.946596
LARS1	0.00493759	0.012361	6242	0.399449	0.689576	1.09535	0.0567198	0.0517823	smoothed_glyc	0.998047
LARS2	-0.00764703	0.0122133	6242	-0.626122	0.531258	0.893312	0.0640294	0.0716764	smoothed_glyc	0.998047
LASP1	-0.00944593	0.02361	6242	-0.400082	0.689109	0.963336	0.248186	0.257632	smoothed_glyc	0.998047
LATS1	0.0113266	0.0156185	6242	0.725203	0.468355	1.14611	0.0888482	0.0775217	smoothed_glyc	0.997965
LATS2	0.00974965	0.0091152	6242	1.0696	0.284839	1.35985	0.0368436	0.027094	smoothed_glyc	0.977522
LAYN	-0.0109877	0.0115039	6242	-0.955127	0.33955	0.863404	0.0694521	0.0804398	smoothed_glyc	0.977522
LBX1	-0.0168586	0.0120969	6242	-1.39362	0.163481	0.683107	0.0363409	0.0531995	smoothed_glyc	0.967038
LCA5	-0.00308059	0.00981193	6242	-0.313964	0.753559	0.884287	0.023542	0.0266226	smoothed_glyc	0.998047
LCAT	-0.0373186	0.0173379	6242	-2.15242	0.0314022	0.768445	0.123847	0.161165	smoothed_glyc	0.790536
LCE1B	0.00442721	0.00840342	6242	0.526834	0.598328	1.17171	0.0302104	0.0257832	smoothed_glyc	0.998047
LCE1C	0.00897698	0.0103804	6242	0.8648	0.387182	1.21864	0.0500346	0.0410576	smoothed_glyc	0.98166
LCE1D	-0.014245	0.00898481	6242	-1.58545	0.112914	0.728146	0.0381544	0.0523994	smoothed_glyc	0.931667
LCE1E	-0.00418248	0.00956424	6242	-0.437304	0.661906	0.911414	0.0430313	0.0472138	smoothed_glyc	0.998047
LCE1F	0.00478574	0.00964267	6242	0.496309	0.619694	1.13406	0.0404844	0.0356987	smoothed_glyc	0.998047
LCE2A	0.0105987	0.00714159	6242	1.48408	0.137839	1.76247	0.0244991	0.0139004	smoothed_glyc	0.958543
LCE2B	-0.015695	0.012089	6242	-1.29829	0.194236	0.798111	0.0620456	0.0777406	smoothed_glyc	0.977522
LCE2C	0.00167091	0.00785457	6242	0.21273	0.831544	1.05928	0.0298591	0.0281882	smoothed_glyc	0.998047
LCE2D	-0.00118826	0.00901642	6242	-0.131789	0.895156	0.965271	0.0330272	0.0342155	smoothed_glyc	0.998047
LCE3A	-0.0115952	0.00705147	6242	-1.64437	0.10015	0.666032	0.0231243	0.0347195	smoothed_glyc	0.917956
LCE3C	-0.0120682	0.0110853	6242	-1.08867	0.276343	0.68677	0.02646	0.0385282	smoothed_glyc	0.977522
LCE3D	0.012275	0.00977601	6242	1.25563	0.209297	1.60663	0.03251	0.0202349	smoothed_glyc	0.977522
LCE3E	-0.0133784	0.0134515	6242	-0.994567	0.319986	0.844581	0.0727009	0.0860793	smoothed_glyc	0.977522
LCE4A	0.00856889	0.00807526	6242	1.06113	0.288673	1.31295	0.0359495	0.0273807	smoothed_glyc	0.977522
LCE6A	0.00742479	0.00769031	6242	0.965473	0.334345	1.45099	0.0238882	0.0164634	smoothed_glyc	0.977522
LCMT1	0.0190853	0.0112357	6242	1.69863	0.0894379	1.46705	0.0599486	0.0408633	smoothed_glyc	0.913866
LCN1	0.00109057	0.0130696	6242	0.0834431	0.933502	1.01954	0.0569138	0.0558232	smoothed_glyc	0.998047
LCN10	0.00386373	0.00939057	6242	0.411448	0.680758	1.12193	0.035552	0.0316883	smoothed_glyc	0.998047
LCN12	0.00049879	0.0106673	6242	0.0467587	0.962707	1.01502	0.0337076	0.0332088	smoothed_glyc	0.998047
LCN9	-0.00885341	0.010527	6242	-0.841019	0.400369	0.795075	0.0343499	0.0432033	smoothed_glyc	0.984471
LCNL1	0.0113469	0.00975298	6242	1.16342	0.244702	1.26657	0.0539131	0.0425663	smoothed_glyc	0.977522
LCOR	0.00378405	0.0128394	6242	0.294721	0.768217	1.08798	0.0467949	0.0430108	smoothed_glyc	0.998047
LCORL	0.00304385	0.0108458	6242	0.280648	0.77899	1.0431	0.0736745	0.0706306	smoothed_glyc	0.998047
LCP1	-0.0783978	0.033813	6242	-2.31857	0.0204503	0.806597	0.326962	0.40536	smoothed_glyc	0.703646
LCT	-0.0281379	0.0132901	6242	-2.11721	0.0342817	0.705405	0.0673759	0.0955138	smoothed_glyc	0.814011
LDAH	-0.0093433	0.0105045	6242	-0.889453	0.373794	0.864052	0.0593836	0.0687269	smoothed_glyc	0.977522
LDB1	0.0153796	0.0227591	6242	0.675757	0.49922	1.05798	0.280628	0.265248	smoothed_glyc	0.998047
LDB2	0.0238577	0.0163913	6242	1.45551	0.145579	1.14001	0.194254	0.170396	smoothed_glyc	0.958543
LDHAL6A	-0.0121114	0.0095271	6242	-1.27125	0.203686	0.805944	0.0503002	0.0624116	smoothed_glyc	0.977522
LDHAL6B	0.000319385	0.00710341	6242	0.0449622	0.964139	1.01159	0.0278702	0.0275508	smoothed_glyc	0.998047
LDHB	-0.035165	0.0234358	6242	-1.50048	0.13354	0.847854	0.195962	0.231127	smoothed_glyc	0.956217
LDLRAD1	-0.00492087	0.00849124	6242	-0.579523	0.562257	0.882063	0.0368036	0.0417245	smoothed_glyc	0.998047
LDLRAD2	0.00448446	0.00884269	6242	0.507137	0.612077	1.13177	0.038516	0.0340315	smoothed_glyc	0.998047
LEAP2	-0.0158793	0.0121637	6242	-1.30547	0.19178	0.675488	0.0330535	0.0489329	smoothed_glyc	0.977522
LECT2	-0.00631335	0.0113591	6242	-0.555795	0.578371	0.881192	0.0468259	0.0531393	smoothed_glyc	0.998047
LEF1	0.00183789	0.0197848	6242	0.0928939	0.925991	1.01227	0.151566	0.149728	smoothed_glyc	0.998047
LEFTY2	0.00637774	0.0131504	6242	0.484983	0.627706	1.13097	0.0550752	0.0486974	smoothed_glyc	0.998047
LELP1	0.00993976	0.0122768	6242	0.809637	0.418179	1.53158	0.0286385	0.0186987	smoothed_glyc	0.984471
LEMD1	-0.00575658	0.0101322	6242	-0.568147	0.569955	0.878139	0.0414823	0.0472389	smoothed_glyc	0.998047
LENG8	0.0563724	0.0278051	6242	2.02741	0.0426628	1.12078	0.523117	0.466744	smoothed_glyc	0.845972
LEPR	0.015595	0.00855147	6242	1.82366	0.0682511	1.50645	0.0463877	0.0307928	smoothed_glyc	0.881779
LEPROT	-0.0125333	0.0109048	6242	-1.14933	0.250462	0.782142	0.0449964	0.0575297	smoothed_glyc	0.977522
LEUTX	0.00205741	0.0100223	6242	0.205283	0.837358	1.06346	0.0344786	0.0324212	smoothed_glyc	0.998047
LGALS1	-0.0153093	0.0922343	6242	-0.165983	0.868176	0.995758	3.59352	3.60883	smoothed_glyc	0.998047
LGALS13	0.00809798	0.00752442	6242	1.07623	0.281868	1.39659	0.0285169	0.0204189	smoothed_glyc	0.977522
LGALS14	0.0141561	0.0112474	6242	1.25861	0.208218	1.50205	0.0423528	0.0281968	smoothed_glyc	0.977522
LGALS16	-0.00166984	0.00774955	6242	-0.215476	0.829403	0.946871	0.02976	0.0314298	smoothed_glyc	0.998047
LGALS2	0.00833757	0.0113045	6242	0.737547	0.460817	1.29415	0.0366819	0.0283443	smoothed_glyc	0.997526
LGALS3	0.0115849	0.0359225	6242	0.322497	0.747087	1.02436	0.487078	0.475493	smoothed_glyc	0.998047
LGALS3BP	0.107743	0.0502107	6242	2.14582	0.0319257	1.09192	1.2799	1.17215	smoothed_glyc	0.790536
LGALS4	-0.00273966	0.0144995	6242	-0.188948	0.85014	0.944131	0.0462971	0.0490368	smoothed_glyc	0.998047
LGALS9	-0.0529338	0.036506	6242	-1.45	0.147109	0.898368	0.467904	0.520838	smoothed_glyc	0.958543
LGI1	-0.0102722	0.00967107	6242	-1.06215	0.288207	0.732072	0.0280671	0.0383393	smoothed_glyc	0.977522
LGI2	0.000491826	0.0100642	6242	0.0488689	0.961025	1.01748	0.0286207	0.0281289	smoothed_glyc	0.998047
LGI3	0.0100934	0.00652958	6242	1.5458	0.122204	2.40061	0.0172999	0.00720645	smoothed_glyc	0.946596
LGI4	-0.0189449	0.0153485	6242	-1.23432	0.217132	0.668591	0.0382199	0.0571649	smoothed_glyc	0.977522
LGMN	0.0445096	0.0346933	6242	1.28295	0.199559	1.10635	0.463046	0.418536	smoothed_glyc	0.977522
LGR4	0.0023503	0.00906915	6242	0.259153	0.795525	1.06384	0.0391686	0.0368183	smoothed_glyc	0.998047
LGR5	-0.0146498	0.010019	6242	-1.46221	0.143734	0.73045	0.0396993	0.0543491	smoothed_glyc	0.958543
LGR6	0.00288024	0.00928847	6242	0.310088	0.756504	1.07061	0.0436717	0.0407915	smoothed_glyc	0.998047
LGSN	0.00392392	0.00911568	6242	0.430458	0.666877	1.07894	0.0536305	0.0497066	smoothed_glyc	0.998047
LHB	0.016516	0.0163288	6242	1.01147	0.311833	1.32591	0.0671929	0.0506769	smoothed_glyc	0.977522
LHCGR	-0.00675506	0.0111473	6242	-0.60598	0.54455	0.867812	0.044347	0.0511021	smoothed_glyc	0.998047
LHFPL1	-0.00782816	0.0104608	6242	-0.748336	0.454286	0.858337	0.0474308	0.055259	smoothed_glyc	0.997526
LHFPL2	0.053246	0.0249908	6242	2.13063	0.0331589	1.26598	0.253436	0.20019	smoothed_glyc	0.797739
LHFPL3	-0.0256733	0.0106929	6242	-2.40097	0.0163808	0.590256	0.0369836	0.0626569	smoothed_glyc	0.678485
LHFPL4	0.0210285	0.00885317	6242	2.37525	0.0175671	1.70233	0.0509693	0.0299409	smoothed_glyc	0.678485
LHFPL7	-0.00172775	0.00908224	6242	-0.190234	0.849132	0.941333	0.0277221	0.0294499	smoothed_glyc	0.998047
LHX3	-0.0073456	0.0107784	6242	-0.681508	0.495575	0.829446	0.0357235	0.0430691	smoothed_glyc	0.998047
LHX4	-0.00980552	0.0112262	6242	-0.87345	0.382451	0.765542	0.0320165	0.0418221	smoothed_glyc	0.979112
LHX5	0.0144162	0.0107965	6242	1.33527	0.181837	1.31934	0.0595599	0.0451438	smoothed_glyc	0.975275
LHX8	-0.00205652	0.0116925	6242	-0.175884	0.860391	0.956054	0.0447399	0.0467964	smoothed_glyc	0.998047
LIAS	-0.0137765	0.0115026	6242	-1.19769	0.231084	0.834683	0.0695578	0.0833343	smoothed_glyc	0.977522
LIAT1	-0.0143375	0.0123847	6242	-1.15768	0.247039	0.774321	0.049193	0.0635304	smoothed_glyc	0.977522
LIF	-0.0200301	0.0131057	6242	-1.52835	0.126476	0.737224	0.0561948	0.0762249	smoothed_glyc	0.953394
LIFR	0.00279765	0.00841552	6242	0.33244	0.739568	1.07915	0.0381429	0.0353453	smoothed_glyc	0.998047
LIG4	0.00464704	0.0098134	6242	0.473541	0.635844	1.09078	0.0558361	0.0511891	smoothed_glyc	0.998047
LILRA1	0.00176011	0.00955936	6242	0.184124	0.853922	1.073	0.0258725	0.0241124	smoothed_glyc	0.998047
LILRA2	0.0141324	0.0116816	6242	1.2098	0.226402	2.09202	0.027074	0.0129416	smoothed_glyc	0.977522
LILRA3	-0.010256	0.0163237	6242	-0.628292	0.529836	0.777232	0.0357829	0.0460389	smoothed_glyc	0.998047
LILRA4	0.00352665	0.00818066	6242	0.431095	0.666414	1.11868	0.0332432	0.0297165	smoothed_glyc	0.998047
LILRA6	0.00240003	0.0139342	6242	0.17224	0.863254	1.04786	0.0525483	0.0501483	smoothed_glyc	0.998047
LILRB1	-0.00751134	0.013894	6242	-0.540617	0.588791	0.897852	0.0660224	0.0735338	smoothed_glyc	0.998047
LILRB2	-0.0410027	0.0145347	6242	-2.82103	0.00480212	0.438291	0.0319936	0.0729963	smoothed_glyc	0.377256
LILRB3	0.0138522	0.0156252	6242	0.88653	0.375366	1.44467	0.045004	0.0311518	smoothed_glyc	0.977522
LILRB4	-0.0257955	0.0224619	6242	-1.14841	0.250843	0.886261	0.200999	0.226795	smoothed_glyc	0.977522
LILRB5	0.002694	0.0153945	6242	0.174998	0.861087	1.04089	0.0685824	0.0658884	smoothed_glyc	0.998047
LIM2	0.0115523	0.00973274	6242	1.18695	0.235293	1.40104	0.0403579	0.0288057	smoothed_glyc	0.977522
LIMA1	-0.0154128	0.0296988	6242	-0.518971	0.603799	0.971271	0.521084	0.536497	smoothed_glyc	0.998047
LIMK2	-0.0112881	0.0173404	6242	-0.650972	0.515089	0.932058	0.154856	0.166144	smoothed_glyc	0.998047
LIMS2	-0.026415	0.0174866	6242	-1.51058	0.130945	0.764531	0.0857653	0.11218	smoothed_glyc	0.95485
LIMS4	0.0183949	0.0114763	6242	1.60286	0.109015	1.29638	0.0804604	0.0620654	smoothed_glyc	0.92545
LIN28A	0.0173932	0.00858655	6242	2.02564	0.0428442	2.52628	0.0287891	0.0113958	smoothed_glyc	0.845972
LIN28B	-0.00153879	0.00944391	6242	-0.16294	0.870571	0.962715	0.0397319	0.0412707	smoothed_glyc	0.998047
LIN37	-0.0011018	0.0121442	6242	-0.0907268	0.927713	0.982085	0.0604005	0.0615023	smoothed_glyc	0.998047
LIN7B	0.0100152	0.0144849	6242	0.691429	0.489322	1.17183	0.0683006	0.0582854	smoothed_glyc	0.998047
LINGO2	0.00201466	0.00816622	6242	0.246706	0.805144	1.07434	0.0291136	0.0270989	smoothed_glyc	0.998047
LINGO3	0.00289819	0.0079642	6242	0.363902	0.715943	1.09146	0.0345867	0.0316886	smoothed_glyc	0.998047
LINGO4	0.00274406	0.0105327	6242	0.260526	0.794466	1.07919	0.037394	0.0346499	smoothed_glyc	0.998047
LINS1	-0.00327804	0.00778187	6242	-0.42124	0.673594	0.908382	0.0325014	0.0357794	smoothed_glyc	0.998047
LIPA	0.00482473	0.0229137	6242	0.210561	0.833237	1.051	0.0994201	0.0945953	smoothed_glyc	0.998047
LIPC	0.00922615	0.00910312	6242	1.01352	0.310854	1.30314	0.0396617	0.0304356	smoothed_glyc	0.977522
LIPF	0.024357	0.00869071	6242	2.80265	0.00508414	2.3362	0.0425856	0.0182286	smoothed_glyc	0.389556
LIPM	0.00913282	0.00964174	6242	0.947216	0.343565	1.18188	0.0593456	0.0502128	smoothed_glyc	0.977522
LIPN	-0.000842217	0.00641092	6242	-0.131372	0.895485	0.971025	0.0282244	0.0290667	smoothed_glyc	0.998047
LIPT2	0.00252905	0.00912292	6242	0.27722	0.781621	1.07286	0.0372393	0.0347102	smoothed_glyc	0.998047
LIX1	-0.00720461	0.0102594	6242	-0.702244	0.482553	0.861972	0.0449922	0.0521968	smoothed_glyc	0.998047
LIX1L	0.00597756	0.00860739	6242	0.694469	0.487414	1.19696	0.036326	0.0303484	smoothed_glyc	0.998047
LKAAEAR1	-0.0154223	0.0141557	6242	-1.08947	0.275988	0.760888	0.0490759	0.0644982	smoothed_glyc	0.977522
LLCFC1	-0.000957263	0.0116513	6242	-0.0821591	0.934523	0.98409	0.059211	0.0601683	smoothed_glyc	0.998047
LLGL1	0.00204927	0.0116721	6242	0.175569	0.860638	1.02846	0.0740578	0.0720085	smoothed_glyc	0.998047
LMAN1	0.0236633	0.0258923	6242	0.913911	0.360799	1.06609	0.381712	0.358049	smoothed_glyc	0.977522
LMAN2L	0.00117149	0.012515	6242	0.0936069	0.925424	1.01921	0.0621596	0.0609881	smoothed_glyc	0.998047
LMBRD1	-0.0220125	0.0166347	6242	-1.32329	0.185787	0.819	0.0996036	0.121616	smoothed_glyc	0.977522
LMCD1	0.082448	0.0427102	6242	1.93041	0.0536017	1.10449	0.871491	0.789043	smoothed_glyc	0.852034
LMNB2	-0.0139339	0.0152884	6242	-0.911403	0.362118	0.884604	0.106815	0.120749	smoothed_glyc	0.977522
LMNTD1	0.0128285	0.00909795	6242	1.41004	0.158578	1.94025	0.0264722	0.0136437	smoothed_glyc	0.965815
LMO1	0.00292806	0.00663434	6242	0.441349	0.658976	1.10878	0.0298443	0.0269162	smoothed_glyc	0.998047
LMO3	0.00156764	0.00637508	6242	0.245901	0.805767	1.09868	0.017453	0.0158853	smoothed_glyc	0.998047
LMO4	-0.00322315	0.0100566	6242	-0.320502	0.748599	0.949662	0.0608073	0.0640305	smoothed_glyc	0.998047
LMOD1	-0.0112525	0.0112148	6242	-1.00336	0.315727	0.858999	0.0685518	0.0798043	smoothed_glyc	0.977522
LMOD2	0.000564314	0.0129198	6242	0.0436783	0.965162	1.01199	0.0476474	0.0470831	smoothed_glyc	0.998047
LMTK3	-0.0185844	0.0142901	6242	-1.30051	0.193473	0.764953	0.0604822	0.0790666	smoothed_glyc	0.977522
LMX1A	-0.00382306	0.00913787	6242	-0.418375	0.675687	0.870995	0.0258118	0.0296349	smoothed_glyc	0.998047
LNP1	0.0138737	0.00968736	6242	1.43215	0.152151	1.55083	0.0390607	0.0251869	smoothed_glyc	0.959625
LNX1	0.000968755	0.0137341	6242	0.0705366	0.943769	1.01866	0.0528736	0.0519049	smoothed_glyc	0.998047
LNX2	-0.00114841	0.0108011	6242	-0.106324	0.915329	0.969457	0.0364516	0.0376	smoothed_glyc	0.998047
LONRF3	0.0136475	0.0106556	6242	1.28079	0.200315	1.42745	0.0455751	0.0319276	smoothed_glyc	0.977522
LORICRIN	0.00855979	0.00897471	6242	0.953767	0.340238	1.22584	0.046461	0.0379012	smoothed_glyc	0.977522
LOX	0.0720549	0.0234267	6242	3.07576	0.00210876	1.35501	0.275019	0.202964	smoothed_glyc	0.228901
LOXL1	-0.0109807	0.0217598	6242	-0.504633	0.613835	0.953039	0.222845	0.233825	smoothed_glyc	0.998047
LOXL2	0.240518	0.0334385	6242	7.19284	7.0884e-13	1.51769	0.705118	0.4646	smoothed_glyc	2.1544e-09
LOXL3	0.0211946	0.00967928	6242	2.18969	0.0285835	1.89951	0.044757	0.0235623	smoothed_glyc	0.777371
LOXL4	0.00394716	0.0079911	6242	0.493945	0.621363	1.09183	0.0469295	0.0429824	smoothed_glyc	0.998047
LPA	-0.0165071	0.00959958	6242	-1.71956	0.0855616	0.709131	0.0402438	0.0567509	smoothed_glyc	0.902952
LPAR1	0.0134243	0.0128422	6242	1.04533	0.295913	1.15442	0.100358	0.086934	smoothed_glyc	0.977522
LPAR4	-0.0063255	0.0104885	6242	-0.603088	0.546472	0.860016	0.0388619	0.0451874	smoothed_glyc	0.998047
LPIN2	-0.00322894	0.0117208	6242	-0.275488	0.782951	0.941603	0.0520639	0.0552929	smoothed_glyc	0.998047
LPL	0.0244482	0.0129764	6242	1.88405	0.059605	1.84169	0.0534947	0.0290465	smoothed_glyc	0.862569
LPO	-0.00233033	0.009936	6242	-0.234535	0.814578	0.891935	0.0192339	0.0215642	smoothed_glyc	0.998047
LPP	0.013951	0.0219332	6242	0.636067	0.524756	1.05568	0.264493	0.250542	smoothed_glyc	0.998047
LRATD1	0.00435353	0.0179933	6242	0.241952	0.808825	1.02095	0.212203	0.207849	smoothed_glyc	0.998047
LRCH1	-0.00248218	0.0181728	6242	-0.136588	0.891361	0.983143	0.144771	0.147253	smoothed_glyc	0.998047
LRCH2	0.014442	0.00813308	6242	1.77571	0.0758286	2.05719	0.0281028	0.0136607	smoothed_glyc	0.884367
LRCH3	-0.00665729	0.013677	6242	-0.486752	0.626451	0.914812	0.0714912	0.0781485	smoothed_glyc	0.998047
LRCOL1	0.00381094	0.0107024	6242	0.356083	0.721791	1.10999	0.0384581	0.0346472	smoothed_glyc	0.998047
LRFN1	0.0074886	0.00988195	6242	0.757806	0.448596	1.19333	0.046224	0.0387354	smoothed_glyc	0.996418
LRFN2	-0.0107851	0.00883506	6242	-1.22072	0.222238	0.723814	0.0282651	0.0390502	smoothed_glyc	0.977522
LRFN3	-0.00272101	0.0114657	6242	-0.237316	0.812419	0.931575	0.0370452	0.0397662	smoothed_glyc	0.998047
LRFN4	-0.00504254	0.0098593	6242	-0.511451	0.609054	0.89782	0.0443069	0.0493494	smoothed_glyc	0.998047
LRFN5	-0.00178627	0.0122628	6242	-0.145665	0.88419	0.943856	0.0300293	0.0318156	smoothed_glyc	0.998047
LRGUK	-0.000843896	0.00806214	6242	-0.104674	0.916638	0.951097	0.0164126	0.0172565	smoothed_glyc	0.998047
LRIF1	-0.00264257	0.0158688	6242	-0.166526	0.867749	0.970309	0.0863601	0.0890027	smoothed_glyc	0.998047
LRIT1	-0.00126837	0.00965488	6242	-0.131371	0.895486	0.976406	0.05249	0.0537583	smoothed_glyc	0.998047
LRIT2	-0.00864191	0.00731	6242	-1.1822	0.23717	0.722344	0.0224826	0.0311246	smoothed_glyc	0.977522
LRIT3	-0.00417431	0.0115506	6242	-0.361393	0.717818	0.916509	0.0458227	0.049997	smoothed_glyc	0.998047
LRMDA	-0.0117663	0.008941	6242	-1.316	0.188224	0.77413	0.0403269	0.0520933	smoothed_glyc	0.977522
LRP1	-0.0230579	0.0225457	6242	-1.02272	0.306481	0.900815	0.209415	0.232473	smoothed_glyc	0.977522
LRP11	-0.00791601	0.0149994	6242	-0.527756	0.597688	0.931461	0.107581	0.115497	smoothed_glyc	0.998047
LRP12	-0.00314636	0.0142411	6242	-0.220935	0.82515	0.950904	0.060939	0.0640854	smoothed_glyc	0.998047
LRP1B	-0.0136077	0.011242	6242	-1.21043	0.226159	0.766184	0.0445906	0.0581983	smoothed_glyc	0.977522
LRRC10	0.0122313	0.010492	6242	1.16577	0.243752	1.33001	0.0492948	0.0370635	smoothed_glyc	0.977522
LRRC14B	-0.00282706	0.00850416	6242	-0.332433	0.739574	0.91229	0.0294047	0.0322318	smoothed_glyc	0.998047
LRRC15	0.0100962	0.027154	6242	0.371814	0.710044	1.02849	0.364495	0.354399	smoothed_glyc	0.998047
LRRC17	-0.030902	0.0114207	6242	-2.70579	0.00683276	0.623284	0.051128	0.08203	smoothed_glyc	0.445008
LRRC18	-0.00665019	0.0117988	6242	-0.563633	0.573024	0.888578	0.0530343	0.0596845	smoothed_glyc	0.998047
LRRC19	0.0150931	0.00964362	6242	1.56509	0.117612	1.60545	0.0400221	0.024929	smoothed_glyc	0.940885
LRRC2	-0.00432108	0.0126456	6242	-0.341706	0.732583	0.895617	0.0370755	0.0413966	smoothed_glyc	0.998047
LRRC20	-0.000506479	0.0103169	6242	-0.0490921	0.960847	0.989329	0.0469581	0.0474646	smoothed_glyc	0.998047
LRRC28	0.0158321	0.0114734	6242	1.3799	0.167668	1.29508	0.0694853	0.0536532	smoothed_glyc	0.967038
LRRC3	0.0034822	0.0108429	6242	0.321149	0.748108	1.06407	0.0578333	0.054351	smoothed_glyc	0.998047
LRRC32	-0.016881	0.0121958	6242	-1.38417	0.166357	0.867144	0.110181	0.127062	smoothed_glyc	0.967038
LRRC37A3	-0.0026188	0.0134675	6242	-0.194454	0.845827	0.974409	0.0997159	0.102335	smoothed_glyc	0.998047
LRRC37B	-0.0146253	0.0148253	6242	-0.986515	0.323918	0.870368	0.0981963	0.112822	smoothed_glyc	0.977522
LRRC38	-0.0100663	0.00925724	6242	-1.0874	0.276904	0.742267	0.0289908	0.0390571	smoothed_glyc	0.977522
LRRC39	0.00482672	0.0103383	6242	0.466877	0.640604	1.09505	0.0556091	0.0507824	smoothed_glyc	0.998047
LRRC3B	0.0143249	0.00994173	6242	1.44088	0.149668	1.59189	0.0385269	0.024202	smoothed_glyc	0.959625
LRRC4	0.00196853	0.0100003	6242	0.196847	0.843954	1.06191	0.0337645	0.0317959	smoothed_glyc	0.998047
LRRC40	-0.0136749	0.00999573	6242	-1.36807	0.171338	0.753608	0.0418257	0.0555006	smoothed_glyc	0.972819
LRRC41	0.0169712	0.0125763	6242	1.34946	0.177237	1.21122	0.0973186	0.0803474	smoothed_glyc	0.973131
LRRC43	0.0107926	0.0117845	6242	0.915825	0.359794	1.98703	0.0217269	0.0109343	smoothed_glyc	0.977522
LRRC49	-0.0110429	0.0135614	6242	-0.814286	0.415512	0.877088	0.0788008	0.0898437	smoothed_glyc	0.984471
LRRC4C	-0.00149972	0.00906901	6242	-0.165367	0.86866	0.974523	0.0573661	0.0588658	smoothed_glyc	0.998047
LRRC53	0.00310008	0.0103077	6242	0.300754	0.763612	1.06529	0.0505793	0.0474792	smoothed_glyc	0.998047
LRRC55	-0.000423013	0.0116577	6242	-0.0362862	0.971055	0.98212	0.0232355	0.0236585	smoothed_glyc	0.998047
LRRC57	-0.0129888	0.0144077	6242	-0.901516	0.367349	0.857113	0.0779137	0.0909025	smoothed_glyc	0.977522
LRRC61	-3.88346e-05	0.0116444	6242	-0.00333505	0.997339	0.999418	0.0666514	0.0666902	smoothed_glyc	0.99989
LRRC63	0.000805397	0.00760154	6242	0.105952	0.915624	1.02691	0.0307363	0.0299309	smoothed_glyc	0.998047
LRRC66	0.0213853	0.0119848	6242	1.78438	0.0744113	1.73511	0.0504765	0.0290912	smoothed_glyc	0.884367
LRRC69	-0.00886948	0.0120323	6242	-0.737142	0.461064	0.810609	0.037962	0.0468315	smoothed_glyc	0.997526
LRRC71	-0.0108364	0.011853	6242	-0.914233	0.360629	0.800408	0.0434564	0.0542928	smoothed_glyc	0.977522
LRRC72	0.000474521	0.00653952	6242	0.0725621	0.942157	1.03729	0.0131985	0.012724	smoothed_glyc	0.998047
LRRC74A	0.00194898	0.0125608	6242	0.155164	0.876697	1.03954	0.0512433	0.0492943	smoothed_glyc	0.998047
LRRC74B	0.00121289	0.0103366	6242	0.117339	0.906595	1.02001	0.0618411	0.0606283	smoothed_glyc	0.998047
LRRC75A	-0.00676513	0.0111548	6242	-0.606478	0.544219	0.864599	0.0431984	0.0499636	smoothed_glyc	0.998047
LRRC8C	-0.000504712	0.0122856	6242	-0.0410814	0.967232	0.990354	0.0518182	0.0523229	smoothed_glyc	0.998047
LRRC8D	0.00176357	0.00961753	6242	0.183371	0.854513	1.04551	0.0405189	0.0387553	smoothed_glyc	0.998047
LRRC8E	0.0104852	0.0127377	6242	0.823159	0.410449	1.17	0.072164	0.0616788	smoothed_glyc	0.984471
LRRC9	0.00861287	0.00885545	6242	0.972607	0.330786	2.3215	0.0151304	0.00651752	smoothed_glyc	0.977522
LRRD1	0.00205568	0.00982695	6242	0.209188	0.834308	1.0726	0.0303725	0.0283168	smoothed_glyc	0.998047
LRRIQ3	-0.00788217	0.00870353	6242	-0.905629	0.365167	0.802663	0.0320606	0.0399428	smoothed_glyc	0.977522
LRRIQ4	-0.00867888	0.0106435	6242	-0.815413	0.414867	0.799759	0.0346633	0.0433421	smoothed_glyc	0.984471
LRRK1	-0.000421622	0.0159487	6242	-0.0264361	0.97891	0.995772	0.0992931	0.0997148	smoothed_glyc	0.998047
LRRK2	0.00593866	0.0145288	6242	0.408751	0.682736	1.07563	0.084463	0.0785243	smoothed_glyc	0.998047
LRRN3	0.00457677	0.00833497	6242	0.549105	0.582953	1.48543	0.0140051	0.00942833	smoothed_glyc	0.998047
LRRN4	-0.011244	0.00992608	6242	-1.13278	0.257352	0.769153	0.0374636	0.0487077	smoothed_glyc	0.977522
LRRTM1	-0.00165371	0.00609438	6242	-0.27135	0.78613	0.911484	0.017029	0.0186827	smoothed_glyc	0.998047
LRRTM2	0.00500647	0.011642	6242	0.430037	0.667184	1.0977	0.0562518	0.0512453	smoothed_glyc	0.998047
LRRTM4	0.00298821	0.0102608	6242	0.291225	0.770889	1.08927	0.0364633	0.0334751	smoothed_glyc	0.998047
LRTM1	-0.0130754	0.00840135	6242	-1.55635	0.119676	0.645208	0.0237783	0.0368538	smoothed_glyc	0.943794
LSAMP	-0.0166654	0.0103224	6242	-1.61449	0.106472	0.785555	0.0610487	0.077714	smoothed_glyc	0.92545
LSM11	-0.0120257	0.0111829	6242	-1.07537	0.282252	0.807103	0.0503172	0.0623429	smoothed_glyc	0.977522
LSM3	-0.00436487	0.0061578	6242	-0.708836	0.478453	0.883715	0.0331711	0.037536	smoothed_glyc	0.998047
LSS	0.011389	0.00845975	6242	1.34626	0.178267	1.38667	0.0408431	0.0294541	smoothed_glyc	0.973131
LST1	-0.0108172	0.0132788	6242	-0.814626	0.415318	0.810173	0.0461676	0.0569849	smoothed_glyc	0.984471
LTBP1	0.0107371	0.0147486	6242	0.728007	0.466636	1.08676	0.134495	0.123758	smoothed_glyc	0.997965
LTBP2	-0.0356069	0.0213397	6242	-1.66858	0.0952515	0.884219	0.271929	0.307536	smoothed_glyc	0.917956
LTBP3	-0.00260609	0.0168083	6242	-0.155048	0.876789	0.977866	0.115133	0.117739	smoothed_glyc	0.998047
LTBP4	-0.00450317	0.0183027	6242	-0.246038	0.805661	0.964356	0.121833	0.126336	smoothed_glyc	0.998047
LTV1	0.0128493	0.0160616	6242	0.800004	0.423739	1.19745	0.0779253	0.065076	smoothed_glyc	0.987136
LUC7L	0.0286291	0.0283538	6242	1.00971	0.312674	1.07935	0.389427	0.360797	smoothed_glyc	0.977522
LUM	-0.396144	0.127779	6242	-3.10024	0.00194228	0.914869	4.25719	4.65334	smoothed_glyc	0.219697
LURAP1	0.00776932	0.00733673	6242	1.05896	0.289658	1.35804	0.0294687	0.0216994	smoothed_glyc	0.977522
LUZP1	-0.0173289	0.00807356	6242	-2.14637	0.0318815	0.700992	0.0406256	0.0579545	smoothed_glyc	0.790536
LVRN	-0.00766412	0.00895427	6242	-0.855918	0.392076	0.805443	0.0317286	0.0393927	smoothed_glyc	0.982336
LXN	0.0275185	0.0207841	6242	1.32401	0.185547	1.15725	0.202516	0.174997	smoothed_glyc	0.977522
LY6G5B	0.014003	0.0119529	6242	1.17152	0.241436	1.28467	0.0631936	0.0491906	smoothed_glyc	0.977522
LY6G5C	-0.00533408	0.00802973	6242	-0.664291	0.506529	0.873535	0.0368441	0.0421782	smoothed_glyc	0.998047
LY6G6C	0.0120734	0.0100095	6242	1.20619	0.22779	1.47729	0.037369	0.0252957	smoothed_glyc	0.977522
LY6G6F	-0.0174711	0.00989283	6242	-1.76604	0.0774384	0.703977	0.0415484	0.0590195	smoothed_glyc	0.884816
LY6H	-0.0113273	0.00796233	6242	-1.42261	0.154899	0.650115	0.021047	0.0323743	smoothed_glyc	0.962999
LY86	0.0031799	0.0149897	6242	0.212139	0.832006	1.06382	0.0530088	0.0498289	smoothed_glyc	0.998047
LY96	0.0146535	0.0142718	6242	1.02675	0.30458	1.2045	0.0863093	0.0716557	smoothed_glyc	0.977522
LYAR	0.00907884	0.0123299	6242	0.736324	0.461561	1.12815	0.0799233	0.0708445	smoothed_glyc	0.997526
LYL1	-0.0240472	0.0165131	6242	-1.45625	0.145373	0.600213	0.036103	0.0601502	smoothed_glyc	0.958543
LYPD2	0.0101135	0.0118405	6242	0.854146	0.393057	1.25094	0.0504163	0.0403029	smoothed_glyc	0.983097
LYPD4	-0.00493233	0.00555085	6242	-0.888573	0.374267	0.280253	0.00192054	0.00685287	smoothed_glyc	0.977522
LYPD5	-0.0111504	0.0106069	6242	-1.05124	0.293188	0.81298	0.0484712	0.0596216	smoothed_glyc	0.977522
LYPD6B	-0.0110141	0.0116426	6242	-0.94602	0.344175	0.799736	0.0439839	0.054998	smoothed_glyc	0.977522
LYPLAL1	0.00516817	0.0122365	6242	0.422358	0.672778	1.08195	0.0682354	0.0630673	smoothed_glyc	0.998047
LYRM1	0.0167659	0.00950428	6242	1.76403	0.0777753	2.17197	0.0310715	0.0143057	smoothed_glyc	0.886444
LYRM2	0.00163398	0.00776129	6242	0.21053	0.833261	1.06639	0.0262444	0.0246104	smoothed_glyc	0.998047
LYRM7	0.00579716	0.00611397	6242	0.948183	0.343073	1.2505	0.0289393	0.0231421	smoothed_glyc	0.977522
LYVE1	-0.0100269	0.00987812	6242	-1.01506	0.310116	0.717583	0.025477	0.035504	smoothed_glyc	0.977522
LYZ	-0.173473	0.148502	6242	-1.16815	0.24279	0.948055	3.1661	3.33957	smoothed_glyc	0.977522
LYZL2	-0.00183568	0.00878774	6242	-0.20889	0.834541	0.938759	0.028139	0.0299747	smoothed_glyc	0.998047
LZIC	-0.00223265	0.0115018	6242	-0.194113	0.846094	0.955399	0.0478254	0.050058	smoothed_glyc	0.998047
LZTFL1	0.000238682	0.012411	6242	0.0192315	0.984657	1.00281	0.0852185	0.0849798	smoothed_glyc	0.998469
LZTR1	-0.0211212	0.0173279	6242	-1.21891	0.222925	0.868696	0.139736	0.160857	smoothed_glyc	0.977522
LZTS1	-0.0117318	0.0127847	6242	-0.917645	0.35884	0.820848	0.0537535	0.0654853	smoothed_glyc	0.977522
LZTS2	0.00843241	0.0163312	6242	0.516338	0.605637	1.05457	0.16296	0.154528	smoothed_glyc	0.998047
MAB21L2	0.00353224	0.00765451	6242	0.461458	0.644486	1.12939	0.0308315	0.0272992	smoothed_glyc	0.998047
MACC1	-0.0252987	0.0139716	6242	-1.81072	0.0702326	0.638888	0.0447591	0.0700578	smoothed_glyc	0.884367
MACF1	0.000928358	0.0147475	6242	0.0629501	0.949808	1.0067	0.139496	0.138568	smoothed_glyc	0.998047
MACIR	-0.00648376	0.00751606	6242	-0.862653	0.388361	0.811822	0.0279718	0.0344555	smoothed_glyc	0.98166
MACROD2	0.00148356	0.00897258	6242	0.165344	0.868679	1.06681	0.0236887	0.0222051	smoothed_glyc	0.998047
MAD2L1	-0.00439795	0.0114099	6242	-0.385451	0.699916	0.941345	0.0705825	0.0749804	smoothed_glyc	0.998047
MAD2L2	0.00879272	0.00943143	6242	0.932278	0.351229	1.15262	0.0664036	0.0576108	smoothed_glyc	0.977522
MAEA	0.0103642	0.0240391	6242	0.431141	0.666381	1.04893	0.222195	0.211831	smoothed_glyc	0.998047
MAFA	0.000560739	0.0119899	6242	0.0467674	0.9627	1.00959	0.0590314	0.0584706	smoothed_glyc	0.998047
MAFB	-0.0741699	0.0347938	6242	-2.1317	0.0330703	0.818608	0.334724	0.408894	smoothed_glyc	0.797739
MAFF	-0.0104372	0.0115938	6242	-0.900238	0.368028	0.854719	0.0614041	0.0718412	smoothed_glyc	0.977522
MAG	-0.00121462	0.0110046	6242	-0.110374	0.912117	0.974724	0.0468395	0.0480542	smoothed_glyc	0.998047
MAGEA1	0.0119972	0.00894228	6242	1.34163	0.179765	1.52549	0.0348277	0.0228305	smoothed_glyc	0.973913
MAGEA11	-0.00867528	0.00904882	6242	-0.958719	0.337738	0.744916	0.0253343	0.0340095	smoothed_glyc	0.977522
MAGEA4	-0.0109492	0.0098823	6242	-1.10796	0.267923	0.790517	0.0413185	0.0522676	smoothed_glyc	0.977522
MAGEA6	-0.0134055	0.0091346	6242	-1.46755	0.142277	0.717118	0.0339835	0.047389	smoothed_glyc	0.958543
MAGEA8	-0.0177659	0.00792697	6242	-2.2412	0.0250481	0.608216	0.0275803	0.0453463	smoothed_glyc	0.767801
MAGEA9B	-0.0143587	0.0151624	6242	-0.946995	0.343678	0.896712	0.124657	0.139016	smoothed_glyc	0.977522
MAGEB1	0.00340385	0.0117915	6242	0.28867	0.772843	1.08562	0.0431592	0.0397553	smoothed_glyc	0.998047
MAGEB10	-0.00709445	0.0140295	6242	-0.505679	0.6131	0.891243	0.0581374	0.0652318	smoothed_glyc	0.998047
MAGEB16	0.00825928	0.0104168	6242	0.792884	0.427875	1.19668	0.0502535	0.0419942	smoothed_glyc	0.987919
MAGEB17	-0.0117631	0.0102747	6242	-1.14486	0.252312	0.734706	0.0325768	0.0443399	smoothed_glyc	0.977522
MAGEB2	0.000831059	0.0100835	6242	0.0824173	0.934318	1.0249	0.0342117	0.0333806	smoothed_glyc	0.998047
MAGEB3	0.00408262	0.0056935	6242	0.717067	0.473359	1.32788	0.0165343	0.0124516	smoothed_glyc	0.998047
MAGEB4	0.00237771	0.0102817	6242	0.231256	0.817124	1.05115	0.0488594	0.0464817	smoothed_glyc	0.998047
MAGEB5	0.00247866	0.0133066	6242	0.186273	0.852236	1.05295	0.0492915	0.0468128	smoothed_glyc	0.998047
MAGEB6	-0.0042212	0.008578	6242	-0.492096	0.622669	0.785259	0.015436	0.0196572	smoothed_glyc	0.998047
MAGEC2	0.00963302	0.0115109	6242	0.836858	0.402704	1.20585	0.0564299	0.0467968	smoothed_glyc	0.984471
MAGEC3	-0.0100727	0.0107315	6242	-0.938606	0.347969	0.846951	0.0557407	0.0658133	smoothed_glyc	0.977522
MAGED1	0.0310838	0.0168726	6242	1.84226	0.0654844	1.19911	0.187197	0.156114	smoothed_glyc	0.874192
MAGED2	-0.0150624	0.0202974	6242	-0.742084	0.458064	0.936925	0.22374	0.238802	smoothed_glyc	0.997526
MAGED4	0.0139449	0.0143513	6242	0.971684	0.331246	1.11451	0.135725	0.12178	smoothed_glyc	0.977522
MAGEE1	-0.0064825	0.00933166	6242	-0.694678	0.487283	0.699825	0.0151133	0.0215958	smoothed_glyc	0.998047
MAGEE2	0.00692076	0.00918786	6242	0.75325	0.451328	1.20057	0.0414263	0.0345055	smoothed_glyc	0.997526
MAGEL2	-0.00912344	0.00739526	6242	-1.23369	0.217366	0.754484	0.0280368	0.0371602	smoothed_glyc	0.977522
MAGI2	0.0041885	0.00814631	6242	0.51416	0.607158	1.18859	0.0263983	0.0222098	smoothed_glyc	0.998047
MAGOHB	0.0105001	0.0108267	6242	0.96983	0.332169	1.22603	0.0569551	0.046455	smoothed_glyc	0.977522
MAJIN	0.0134887	0.0092422	6242	1.45947	0.144485	1.52303	0.0392786	0.0257898	smoothed_glyc	0.958543
MAK	-0.0120946	0.0136218	6242	-0.887886	0.374636	0.850073	0.0685757	0.0806703	smoothed_glyc	0.977522
MAK16	0.00806807	0.0138742	6242	0.581517	0.560913	1.11103	0.0807355	0.0726674	smoothed_glyc	0.998047
MALRD1	0.00489858	0.00907693	6242	0.539674	0.589441	1.13455	0.0413069	0.0364083	smoothed_glyc	0.998047
MALT1	-0.0187962	0.0124598	6242	-1.50855	0.131464	0.813371	0.0819182	0.100714	smoothed_glyc	0.954902
MAML1	-0.0161396	0.0143833	6242	-1.12211	0.261859	0.88133	0.119865	0.136004	smoothed_glyc	0.977522
MAML2	0.00349565	0.0133177	6242	0.262482	0.792958	1.05968	0.0620737	0.0585781	smoothed_glyc	0.998047
MAML3	-0.0282026	0.0145062	6242	-1.94417	0.0519202	0.771688	0.0953241	0.123527	smoothed_glyc	0.852034
MAMLD1	-0.00245669	0.0130882	6242	-0.187703	0.851116	0.961829	0.0619038	0.0643605	smoothed_glyc	0.998047
MAMSTR	0.00725293	0.00888075	6242	0.816702	0.41413	1.22439	0.0395758	0.0323229	smoothed_glyc	0.984471
MAN1A1	-0.0133152	0.013514	6242	-0.985293	0.324518	0.821342	0.0612138	0.074529	smoothed_glyc	0.977522
MAN1C1	0.00735168	0.0102577	6242	0.716696	0.473589	1.09833	0.0821205	0.0747688	smoothed_glyc	0.998047
MAN2A1	-0.00813811	0.0159334	6242	-0.510758	0.609538	0.944195	0.137693	0.145831	smoothed_glyc	0.998047
MAN2C1	0.0163039	0.0241319	6242	0.675619	0.499308	1.08591	0.20608	0.189776	smoothed_glyc	0.998047
MANBA	0.00316835	0.0127222	6242	0.249042	0.803337	1.04739	0.0700217	0.0668533	smoothed_glyc	0.998047
MANEA	-0.00463166	0.0113902	6242	-0.406634	0.68429	0.916103	0.0505751	0.0552068	smoothed_glyc	0.998047
MANSC4	-0.0113069	0.0100897	6242	-1.12063	0.262487	0.482094	0.0105251	0.021832	smoothed_glyc	0.977522
MAOB	0.00319321	0.009404	6242	0.339559	0.7342	1.11857	0.0301241	0.0269309	smoothed_glyc	0.998047
MAP10	-0.0124622	0.0127017	6242	-0.981146	0.326559	0.799128	0.0495784	0.0620406	smoothed_glyc	0.977522
MAP1A	-0.00248251	0.0125381	6242	-0.197997	0.843054	0.952996	0.0503326	0.0528151	smoothed_glyc	0.998047
MAP1B	-0.0190059	0.0196781	6242	-0.965841	0.334161	0.846012	0.104419	0.123425	smoothed_glyc	0.977522
MAP1LC3A	0.000676352	0.0158618	6242	0.0426404	0.96599	1.00469	0.144761	0.144085	smoothed_glyc	0.998047
MAP1LC3B	0.0197837	0.0146207	6242	1.35313	0.176062	1.21966	0.109847	0.0900635	smoothed_glyc	0.973131
MAP1LC3C	-0.00567258	0.0105147	6242	-0.539491	0.589567	0.752023	0.0172028	0.0228754	smoothed_glyc	0.998047
MAP1S	-0.0120874	0.0130945	6242	-0.92309	0.355996	0.859521	0.0739569	0.0860443	smoothed_glyc	0.977522
MAP2K4	0.00219539	0.0107158	6242	0.204873	0.837678	1.05687	0.0407974	0.038602	smoothed_glyc	0.998047
MAP2K5	-0.00323904	0.0124272	6242	-0.260641	0.794378	0.946552	0.0573625	0.0606016	smoothed_glyc	0.998047
MAP2K6	-0.00593967	0.011882	6242	-0.499887	0.617172	0.894265	0.0502353	0.056175	smoothed_glyc	0.998047
MAP2K7	-0.00448942	0.0134254	6242	-0.334398	0.738091	0.955629	0.0966887	0.101178	smoothed_glyc	0.998047
MAP3K10	-0.0151501	0.0160377	6242	-0.944656	0.344871	0.842624	0.0811167	0.0962668	smoothed_glyc	0.977522
MAP3K15	0.00570041	0.0105351	6242	0.541086	0.588468	1.28701	0.0255619	0.0198615	smoothed_glyc	0.998047
MAP3K19	-0.00192301	0.00934811	6242	-0.205711	0.837023	0.933873	0.0271576	0.0290806	smoothed_glyc	0.998047
MAP3K2	0.0260422	0.0155857	6242	1.6709	0.0947914	1.37874	0.0948022	0.0687601	smoothed_glyc	0.917956
MAP3K4	0.00853255	0.0151119	6242	0.564625	0.572349	1.06873	0.132676	0.124144	smoothed_glyc	0.998047
MAP3K5	-0.0238378	0.0143973	6242	-1.65571	0.0978301	0.790301	0.0898386	0.113676	smoothed_glyc	0.917956
MAP3K7	-0.0134038	0.0140824	6242	-0.95181	0.34123	0.905265	0.128083	0.141487	smoothed_glyc	0.977522
MAP3K8	-0.00553589	0.0152284	6242	-0.363523	0.716226	0.943338	0.092165	0.0977009	smoothed_glyc	0.998047
MAP4	0.00710505	0.0226428	6242	0.313789	0.753692	1.03131	0.234048	0.226943	smoothed_glyc	0.998047
MAP4K4	0.0233338	0.0136378	6242	1.71097	0.0871369	1.22997	0.1248	0.101466	smoothed_glyc	0.908352
MAP4K5	0.0194358	0.013467	6242	1.44321	0.14901	1.23441	0.10235	0.0829144	smoothed_glyc	0.959625
MAP6D1	-0.016469	0.011452	6242	-1.43809	0.150458	0.722813	0.0429457	0.0594147	smoothed_glyc	0.959625
MAP7D1	0.0333211	0.0205872	6242	1.61854	0.105598	1.14287	0.266552	0.233231	smoothed_glyc	0.924618
MAP7D3	-0.0131273	0.00857354	6242	-1.53114	0.125786	0.644138	0.0237614	0.0368886	smoothed_glyc	0.953394
MAPK1	0.0163485	0.0188276	6242	0.86833	0.385247	1.10971	0.165362	0.149014	smoothed_glyc	0.980375
MAPK11	-0.0166157	0.0174135	6242	-0.954183	0.340028	0.895808	0.142856	0.159472	smoothed_glyc	0.977522
MAPK12	-0.0301188	0.0110782	6242	-2.71874	0.00657114	0.721879	0.078175	0.108294	smoothed_glyc	0.4415
MAPK4	-0.00713864	0.0108216	6242	-0.659663	0.509494	0.818617	0.0322181	0.0393568	smoothed_glyc	0.998047
MAPK7	0.0180169	0.01429	6242	1.26081	0.207425	1.18309	0.116424	0.0984073	smoothed_glyc	0.977522
MAPK8	0.0248706	0.0133076	6242	1.8689	0.0616839	1.31575	0.103637	0.0787667	smoothed_glyc	0.871427
MAPK8IP3	0.00689736	0.0203784	6242	0.338464	0.735025	1.03628	0.196997	0.1901	smoothed_glyc	0.998047
MAPKBP1	-0.00319105	0.0163233	6242	-0.19549	0.845015	0.973591	0.117641	0.120832	smoothed_glyc	0.998047
MAPRE2	-0.000831438	0.0156857	6242	-0.0530062	0.957729	0.991626	0.098457	0.0992884	smoothed_glyc	0.998047
MAPT	-0.00297351	0.0119796	6242	-0.248215	0.803976	0.958618	0.0688811	0.0718546	smoothed_glyc	0.998047
MARCHF1	0.00205518	0.00834542	6242	0.246264	0.805486	1.05342	0.0405249	0.0384697	smoothed_glyc	0.998047
MARCHF10	-0.00231521	0.00943039	6242	-0.245505	0.806074	0.949791	0.0437966	0.0461118	smoothed_glyc	0.998047
MARCHF11	-0.00323588	0.00754799	6242	-0.428708	0.668151	0.914209	0.0344824	0.0377183	smoothed_glyc	0.998047
MARCHF2	0.00243253	0.0183241	6242	0.132751	0.894395	1.01726	0.143348	0.140916	smoothed_glyc	0.998047
MARCHF4	-0.004429	0.00875361	6242	-0.505962	0.612901	0.829706	0.021579	0.026008	smoothed_glyc	0.998047
MARCHF5	-0.00405513	0.0136676	6242	-0.296696	0.766709	0.920325	0.0468405	0.0508957	smoothed_glyc	0.998047
MARCKS	-0.0174839	0.0296918	6242	-0.588845	0.555986	0.959393	0.413077	0.430561	smoothed_glyc	0.998047
MARCOL	0.00999518	0.0106226	6242	0.940931	0.346777	1.38329	0.0360726	0.0260775	smoothed_glyc	0.977522
MARK1	-0.000416691	0.0117241	6242	-0.0355414	0.971649	0.990969	0.0457256	0.0461423	smoothed_glyc	0.998047
MARVELD1	0.00661905	0.0171835	6242	0.385197	0.700105	1.06106	0.11503	0.108411	smoothed_glyc	0.998047
MAS1L	0.00243501	0.00792724	6242	0.30717	0.758724	1.10312	0.0260473	0.0236122	smoothed_glyc	0.998047
MASP2	0.000396334	0.0107553	6242	0.0368499	0.970606	1.01166	0.0343898	0.0339935	smoothed_glyc	0.998047
MAST1	0.0138904	0.0121762	6242	1.14079	0.254002	1.18501	0.0889696	0.0750791	smoothed_glyc	0.977522
MAST2	0.00495989	0.0231679	6242	0.214085	0.830488	1.01681	0.29998	0.29502	smoothed_glyc	0.998047
MASTL	-0.0109321	0.00851471	6242	-1.28391	0.19922	0.788363	0.040723	0.0516551	smoothed_glyc	0.977522
MAT1A	0.0037337	0.0117911	6242	0.316653	0.751517	1.07628	0.0526785	0.0489448	smoothed_glyc	0.998047
MAT2B	-0.00718893	0.021551	6242	-0.333577	0.73871	0.9652	0.19939	0.206579	smoothed_glyc	0.998047
MATCAP2	-0.00511557	0.00939154	6242	-0.5447	0.585979	0.823056	0.0237951	0.0289106	smoothed_glyc	0.998047
MATN1	0.0143742	0.0111477	6242	1.28944	0.197294	1.40396	0.0499578	0.0355836	smoothed_glyc	0.977522
MATN3	0.00847596	0.0132102	6242	0.641623	0.521142	1.11011	0.0854556	0.0769797	smoothed_glyc	0.998047
MATN4	-0.00807634	0.0127183	6242	-0.635019	0.525439	0.840045	0.042415	0.0504913	smoothed_glyc	0.998047
MAU2	-0.0180448	0.015915	6242	-1.13383	0.25691	0.86092	0.111699	0.129744	smoothed_glyc	0.977522
MBD3L1	0.00380164	0.00642177	6242	0.591993	0.553877	1.16877	0.0263268	0.0225251	smoothed_glyc	0.998047
MBD3L2	0.0011576	0.00868669	6242	0.133262	0.893991	1.03355	0.0356628	0.0345052	smoothed_glyc	0.998047
MBD3L2B	-0.0207022	0.00847043	6242	-2.44406	0.0145505	0.551102	0.0254156	0.0461179	smoothed_glyc	0.660058
MBD3L3	-0.0110007	0.0109685	6242	-1.00293	0.315933	0.756414	0.0341607	0.0451613	smoothed_glyc	0.977522
MBD3L4	-0.00771266	0.0109173	6242	-0.706461	0.479928	0.837258	0.0396792	0.0473919	smoothed_glyc	0.998047
MBD3L5	0.00896118	0.0096471	6242	0.928899	0.352977	1.17743	0.0594654	0.0505042	smoothed_glyc	0.977522
MBD5	0.00722678	0.0118703	6242	0.60881	0.542673	1.17685	0.0480904	0.0408636	smoothed_glyc	0.998047
MBIP	0.00431766	0.0110983	6242	0.389039	0.69726	1.08469	0.0552982	0.0509805	smoothed_glyc	0.998047
MBL2	-0.00600074	0.010315	6242	-0.581749	0.560757	0.839277	0.0313352	0.0373359	smoothed_glyc	0.998047
MBLAC2	0.0013028	0.00870749	6242	0.149619	0.88107	1.04974	0.0274951	0.0261922	smoothed_glyc	0.998047
MBNL3	-3.50902e-05	0.0114398	6242	-0.00306738	0.997553	0.997977	0.0173082	0.0173433	smoothed_glyc	0.99989
MBP	-0.0055893	0.0149041	6242	-0.375017	0.70766	0.880249	0.0410851	0.0466744	smoothed_glyc	0.998047
MBTPS2	-0.00945979	0.00871686	6242	-1.08523	0.277862	0.754505	0.0290738	0.0385336	smoothed_glyc	0.977522
MC2R	0.00919318	0.0111796	6242	0.822318	0.410927	1.28173	0.0418239	0.0326307	smoothed_glyc	0.984471
MC3R	-0.0261736	0.0111864	6242	-2.33976	0.0193273	0.679852	0.055581	0.0817546	smoothed_glyc	0.689159
MC4R	-0.00102754	0.00880115	6242	-0.11675	0.907062	0.951404	0.0201169	0.0211444	smoothed_glyc	0.998047
MCAT	0.00421307	0.0144119	6242	0.292332	0.770043	1.08186	0.055677	0.0514639	smoothed_glyc	0.998047
MCC	0.0183839	0.017824	6242	1.03141	0.302387	1.12175	0.169383	0.150999	smoothed_glyc	0.977522
MCCD1	-0.00566252	0.0128575	6242	-0.440406	0.659658	0.9072	0.0553558	0.0610183	smoothed_glyc	0.998047
MCEE	0.0310789	0.0147435	6242	2.10798	0.0350727	1.41964	0.10514	0.0740613	smoothed_glyc	0.818602
MCEMP1	-0.00764168	0.010021	6242	-0.762568	0.44575	0.853308	0.0444519	0.0520936	smoothed_glyc	0.994457
MCF2	0.0112507	0.0105246	6242	1.06899	0.285117	1.54774	0.031791	0.0205403	smoothed_glyc	0.977522
MCHR2	-0.00077629	0.00933059	6242	-0.0831984	0.933696	0.982821	0.0444128	0.0451891	smoothed_glyc	0.998047
MCIDAS	0.000535856	0.00948845	6242	0.0564746	0.954966	1.01827	0.0298708	0.029335	smoothed_glyc	0.998047
MCM3AP	-0.00221375	0.0190411	6242	-0.116262	0.907449	0.987243	0.171318	0.173532	smoothed_glyc	0.998047
MCMBP	-0.012231	0.0137452	6242	-0.88984	0.373586	0.867374	0.0799905	0.0922215	smoothed_glyc	0.977522
MCMDC2	-0.0128808	0.00935891	6242	-1.37631	0.168775	0.78435	0.0468494	0.0597302	smoothed_glyc	0.967038
MCOLN1	-0.0141384	0.0132117	6242	-1.07014	0.284596	0.782725	0.0509332	0.0650716	smoothed_glyc	0.977522
MCRIP1	0.00633795	0.0201712	6242	0.314208	0.753373	1.03496	0.187624	0.181286	smoothed_glyc	0.998047
MCTP2	-0.00519028	0.0145034	6242	-0.357866	0.720455	0.930254	0.0692262	0.0744165	smoothed_glyc	0.998047
MCTS1	0.0120348	0.0132271	6242	0.909865	0.362929	1.28002	0.0550141	0.0429793	smoothed_glyc	0.977522
MCTS2	0.00588464	0.0117385	6242	0.501311	0.61617	1.09031	0.0710475	0.0651629	smoothed_glyc	0.998047
MCU	0.000439919	0.0117493	6242	0.0374423	0.970134	1.00724	0.0612002	0.0607603	smoothed_glyc	0.998047
MCUB	0.00415553	0.0119976	6242	0.346365	0.72908	1.0541	0.0809629	0.0768073	smoothed_glyc	0.998047
MDC1	-0.0223082	0.0128358	6242	-1.73797	0.0822663	0.692794	0.0503082	0.0726164	smoothed_glyc	0.895536
MDFI	-0.00995847	0.0161798	6242	-0.615489	0.538254	0.914404	0.106384	0.116342	smoothed_glyc	0.998047
MDFIC	-0.0505218	0.0223935	6242	-2.25609	0.0240998	0.811341	0.217273	0.267794	smoothed_glyc	0.75773
MDFIC2	-0.00605301	0.00906091	6242	-0.668035	0.504136	0.802449	0.0245873	0.0306403	smoothed_glyc	0.998047
MDGA1	-0.0028793	0.0153621	6242	-0.187429	0.851331	0.974192	0.108688	0.111568	smoothed_glyc	0.998047
MDM1	-0.0114863	0.0121267	6242	-0.94719	0.343579	0.790456	0.0433294	0.0548156	smoothed_glyc	0.977522
MDM2	-0.0032598	0.0141285	6242	-0.230726	0.817535	0.959285	0.0768047	0.0800645	smoothed_glyc	0.998047
MDP1	0.0163756	0.0127557	6242	1.28379	0.199264	1.26095	0.0791286	0.062753	smoothed_glyc	0.977522
ME2	-0.0208576	0.0160618	6242	-1.29859	0.194134	0.829	0.101117	0.121975	smoothed_glyc	0.977522
ME3	-0.00319411	0.0100819	6242	-0.316815	0.751395	0.906604	0.0310053	0.0341995	smoothed_glyc	0.998047
MEAF6	0.00579135	0.0119785	6242	0.48348	0.628772	1.13796	0.0477709	0.0419795	smoothed_glyc	0.998047
MECR	0.0270702	0.013532	6242	2.00045	0.0454949	1.93764	0.0559406	0.0288705	smoothed_glyc	0.847446
MED10	-0.00174794	0.014337	6242	-0.121918	0.902968	0.975142	0.0685694	0.0703173	smoothed_glyc	0.998047
MED11	0.0214982	0.0162839	6242	1.32022	0.186811	1.33135	0.086379	0.0648807	smoothed_glyc	0.977522
MED12L	0.00390049	0.00850164	6242	0.458793	0.646399	1.28193	0.0177353	0.0138348	smoothed_glyc	0.998047
MED13	-0.0376748	0.0151144	6242	-2.49264	0.0127056	0.735445	0.104733	0.142408	smoothed_glyc	0.624503
MED13L	-0.00573435	0.0155576	6242	-0.368588	0.712448	0.930817	0.0771528	0.0828871	smoothed_glyc	0.998047
MED14	0.00161114	0.0137742	6242	0.116968	0.906889	1.01458	0.11208	0.110469	smoothed_glyc	0.998047
MED14OS	0.00685749	0.0117774	6242	0.582258	0.560414	1.18852	0.043233	0.0363755	smoothed_glyc	0.998047
MED15	-0.0247318	0.0299693	6242	-0.825239	0.409268	0.937959	0.373908	0.398639	smoothed_glyc	0.984471
MED18	-0.0272199	0.0148395	6242	-1.83429	0.066659	0.742134	0.0783383	0.105558	smoothed_glyc	0.874527
MED20	0.00812569	0.0116562	6242	0.697112	0.485759	1.1709	0.0556734	0.0475478	smoothed_glyc	0.998047
MED29	0.000151836	0.0191256	6242	0.00793888	0.993666	1.00106	0.142743	0.142591	smoothed_glyc	0.99989
MED30	-0.0173352	0.0151716	6242	-1.14261	0.253243	0.845527	0.0948863	0.112221	smoothed_glyc	0.977522
MED31	0.00693279	0.00932554	6242	0.743419	0.457256	1.31837	0.0287089	0.0217761	smoothed_glyc	0.997526
MED4	-0.00831542	0.0167098	6242	-0.497636	0.618758	0.913452	0.0877632	0.0960786	smoothed_glyc	0.998047
MED6	0.0159893	0.0116021	6242	1.37814	0.16821	1.24074	0.082408	0.0664187	smoothed_glyc	0.967038
MED7	-0.00590214	0.00702162	6242	-0.840567	0.400623	0.83707	0.0303228	0.0362249	smoothed_glyc	0.984471
MED8	-0.0187428	0.0126045	6242	-1.48699	0.137067	0.833566	0.0938709	0.112614	smoothed_glyc	0.956217
MED9	0.00663102	0.00942466	6242	0.703582	0.48172	1.2292	0.035562	0.028931	smoothed_glyc	0.998047
MEDAG	0.010969	0.00857514	6242	1.27916	0.200888	1.58417	0.029746	0.018777	smoothed_glyc	0.977522
MEF2B	-0.0180505	0.0157834	6242	-1.14364	0.252819	0.763174	0.0581678	0.0762183	smoothed_glyc	0.977522
MEFV	-0.012217	0.0111211	6242	-1.09855	0.272008	0.726158	0.0323963	0.0446133	smoothed_glyc	0.977522
MEGF10	0.00634015	0.00997334	6242	0.63571	0.524989	1.17736	0.0420883	0.0357482	smoothed_glyc	0.998047
MEGF6	-0.00888234	0.0181176	6242	-0.490261	0.623966	0.954197	0.185043	0.193925	smoothed_glyc	0.998047
MEGF8	-0.00110921	0.00937244	6242	-0.118348	0.905796	0.970157	0.0360584	0.0371676	smoothed_glyc	0.998047
MEI4	0.0233635	0.0105681	6242	2.21075	0.0270893	2.9205	0.0355289	0.0121653	smoothed_glyc	0.776729
MEIKIN	-0.00404475	0.0122165	6242	-0.33109	0.740588	0.928507	0.0525307	0.0565755	smoothed_glyc	0.998047
MEIOB	0.00539485	0.00884886	6242	0.609667	0.542105	1.13648	0.0449238	0.039529	smoothed_glyc	0.998047
MEIOC	-0.000311779	0.00958029	6242	-0.0325438	0.974039	0.988985	0.0279931	0.0283049	smoothed_glyc	0.998047
MEIS1	0.0329721	0.0158264	6242	2.08336	0.0372593	1.33164	0.132395	0.0994226	smoothed_glyc	0.831464
MEIS2	-0.00439107	0.00819903	6242	-0.53556	0.592282	0.931958	0.0601437	0.0645348	smoothed_glyc	0.998047
MEIS3	0.00123779	0.0173631	6242	0.0712888	0.94317	1.00749	0.166568	0.16533	smoothed_glyc	0.998047
MEOX1	-0.00193677	0.0069908	6242	-0.277046	0.781754	0.926603	0.024451	0.0263878	smoothed_glyc	0.998047
MEP1B	-0.000861695	0.00966609	6242	-0.0891461	0.928969	0.945177	0.014856	0.0157177	smoothed_glyc	0.998047
MEPE	-0.0203431	0.00960206	6242	-2.11862	0.0341624	0.278371	0.00784742	0.0281905	smoothed_glyc	0.813297
MESD	-0.0246753	0.0105826	6242	-2.33169	0.0197486	0.590428	0.0355714	0.0602467	smoothed_glyc	0.690791
MESP2	0.00102076	0.0141793	6242	0.0719896	0.942612	1.0238	0.0439176	0.0428968	smoothed_glyc	0.998047
METAP1	-0.00182744	0.00754949	6242	-0.242061	0.808741	0.907437	0.0179152	0.0197426	smoothed_glyc	0.998047
METAP1D	-0.00361526	0.00768906	6242	-0.470182	0.638241	0.849937	0.0204764	0.0240916	smoothed_glyc	0.998047
METAP2	0.00165892	0.016343	6242	0.101506	0.919152	1.01473	0.114275	0.112616	smoothed_glyc	0.998047
METRN	-0.0179526	0.0100468	6242	-1.78689	0.0740038	0.750834	0.0540979	0.0720505	smoothed_glyc	0.884367
METRNL	0.0194133	0.011177	6242	1.73689	0.082456	1.44188	0.0633467	0.0439334	smoothed_glyc	0.895536
METTL1	0.0144571	0.0146391	6242	0.987569	0.323402	1.1177	0.137293	0.122835	smoothed_glyc	0.977522
METTL14	-0.00591855	0.0147613	6242	-0.400951	0.68847	0.909206	0.0592683	0.0651868	smoothed_glyc	0.998047
METTL15	0.00134537	0.0116687	6242	0.115298	0.908212	1.03391	0.0410149	0.0396695	smoothed_glyc	0.998047
METTL17	0.00113174	0.0130436	6242	0.0867657	0.930861	1.01469	0.0781475	0.0770158	smoothed_glyc	0.998047
METTL23	-0.00448298	0.0148482	6242	-0.30192	0.762723	0.945577	0.0778902	0.0823731	smoothed_glyc	0.998047
METTL24	0.00855866	0.00575808	6242	1.48637	0.137231	1.8338	0.0188233	0.0102647	smoothed_glyc	0.95663
METTL27	-0.00594487	0.0099326	6242	-0.598521	0.549514	0.702489	0.0140372	0.0199821	smoothed_glyc	0.998047
METTL2A	-0.00304255	0.0118429	6242	-0.25691	0.797257	0.920006	0.0349919	0.0380345	smoothed_glyc	0.998047
METTL2B	-0.00335612	0.014176	6242	-0.236746	0.812861	0.948041	0.0612362	0.0645923	smoothed_glyc	0.998047
METTL4	-0.00539986	0.00693482	6242	-0.778659	0.43621	0.839641	0.0282738	0.0336737	smoothed_glyc	0.990034
METTL6	0.00492807	0.0121758	6242	0.404742	0.685681	1.07774	0.0683184	0.0633903	smoothed_glyc	0.998047
MEX3A	-0.00772143	0.0143358	6242	-0.53861	0.590175	0.892384	0.0640283	0.0717497	smoothed_glyc	0.998047
MEX3B	-0.00806514	0.0114666	6242	-0.70336	0.481858	0.879706	0.0589799	0.0670451	smoothed_glyc	0.998047
MFAP2	-0.00992078	0.0371062	6242	-0.267362	0.789199	0.986657	0.733626	0.743547	smoothed_glyc	0.998047
MFAP3L	0.010501	0.00702954	6242	1.49383	0.13527	1.44272	0.0342202	0.0237192	smoothed_glyc	0.956217
MFAP4	-0.0124497	0.0104176	6242	-1.19507	0.232104	0.825399	0.058854	0.0713038	smoothed_glyc	0.977522
MFAP5	-0.0065068	0.0143176	6242	-0.454463	0.649512	0.93307	0.0907112	0.097218	smoothed_glyc	0.998047
MFGE8	0.00921756	0.0262348	6242	0.351348	0.725339	1.02054	0.457985	0.448768	smoothed_glyc	0.998047
MFHAS1	-0.00802482	0.0186943	6242	-0.429267	0.667744	0.908006	0.0792067	0.0872316	smoothed_glyc	0.998047
MFSD1	-0.0223361	0.0193844	6242	-1.15227	0.249253	0.849853	0.126425	0.148761	smoothed_glyc	0.977522
MFSD11	0.0114265	0.0112576	6242	1.015	0.310143	1.25954	0.0554527	0.0440262	smoothed_glyc	0.977522
MFSD12	-0.0022517	0.011667	6242	-0.192997	0.846968	0.964602	0.0613601	0.0636118	smoothed_glyc	0.998047
MFSD14A	-0.0169642	0.0144365	6242	-1.17509	0.240002	0.847271	0.0941095	0.111074	smoothed_glyc	0.977522
MFSD4B	-0.000221535	0.0112076	6242	-0.0197665	0.98423	0.997024	0.074213	0.0744346	smoothed_glyc	0.998469
MFSD6L	-0.0124434	0.0126731	6242	-0.981879	0.326198	0.841426	0.0660271	0.0784705	smoothed_glyc	0.977522
MFSD8	0.00394874	0.0072768	6242	0.542648	0.587392	1.19591	0.024105	0.0201563	smoothed_glyc	0.998047
MFSD9	0.00898265	0.0103878	6242	0.864733	0.387219	1.21563	0.0506396	0.041657	smoothed_glyc	0.98166
MGAM	0.00650633	0.0114884	6242	0.56634	0.571183	1.22818	0.0350198	0.0285134	smoothed_glyc	0.998047
MGAM2	0.00774526	0.00754821	6242	1.02611	0.304882	1.29153	0.0343128	0.0265676	smoothed_glyc	0.977522
MGARP	0.00414848	0.00875628	6242	0.473772	0.635679	1.10725	0.0428273	0.0386788	smoothed_glyc	0.998047
MGAT1	-0.00126068	0.025574	6242	-0.0492954	0.960685	0.99459	0.23178	0.233041	smoothed_glyc	0.998047
MGAT2	-0.0226406	0.0123586	6242	-1.83197	0.0670031	0.702753	0.0535272	0.0761678	smoothed_glyc	0.875264
MGAT4C	-0.00545887	0.0092908	6242	-0.587557	0.556851	0.742343	0.0157277	0.0211865	smoothed_glyc	0.998047
MGST1	-0.000905218	0.0227098	6242	-0.0398602	0.968206	0.995225	0.188665	0.18957	smoothed_glyc	0.998047
MGST3	-0.0018324	0.0227242	6242	-0.0806362	0.935734	0.992586	0.245311	0.247144	smoothed_glyc	0.998047
MIA	-0.0129403	0.00975471	6242	-1.32657	0.1847	0.751458	0.0391246	0.0520649	smoothed_glyc	0.976596
MIA2	-0.0146503	0.0089453	6242	-1.63777	0.101521	0.742275	0.0421944	0.0568447	smoothed_glyc	0.921059
MIB1	0.00957562	0.0209072	6242	0.458005	0.646965	1.1084	0.0979128	0.0883371	smoothed_glyc	0.998047
MIB2	-0.00587656	0.0119909	6242	-0.490084	0.624092	0.929849	0.077894	0.0837706	smoothed_glyc	0.998047
MICA	-0.00830783	0.0101798	6242	-0.816111	0.414468	0.857129	0.0498412	0.058149	smoothed_glyc	0.984471
MICAL1	-0.00114811	0.0117318	6242	-0.0978632	0.922044	0.985177	0.0763066	0.0774547	smoothed_glyc	0.998047
MICAL2	0.0485441	0.0311375	6242	1.55903	0.119041	1.08638	0.610511	0.561967	smoothed_glyc	0.943794
MICALL2	0.0191186	0.0234147	6242	0.816522	0.414233	1.05687	0.355277	0.336159	smoothed_glyc	0.984471
MICB	-0.0186947	0.0110994	6242	-1.68429	0.0921747	0.678333	0.0394236	0.0581183	smoothed_glyc	0.917956
MICOS10	-0.00613421	0.00924816	6242	-0.66329	0.50717	0.807393	0.025714	0.0318483	smoothed_glyc	0.998047
MICOS13	-0.00814599	0.01864	6242	-0.437016	0.662115	0.959928	0.195138	0.203284	smoothed_glyc	0.998047
MICU1	-0.0395199	0.0191888	6242	-2.05953	0.0394849	0.783828	0.143297	0.182817	smoothed_glyc	0.831464
MICU2	0.0224334	0.0138603	6242	1.61853	0.105598	1.30139	0.0968674	0.074434	smoothed_glyc	0.924618
MICU3	-0.013387	0.0114986	6242	-1.16423	0.244374	0.796299	0.0523321	0.0657191	smoothed_glyc	0.977522
MIEF1	0.00100416	0.0130389	6242	0.0770125	0.938616	1.01127	0.0900962	0.0890921	smoothed_glyc	0.998047
MIER2	0.00387499	0.00918602	6242	0.421835	0.67316	1.08659	0.0486283	0.0447533	smoothed_glyc	0.998047
MIER3	-0.00464045	0.0142584	6242	-0.325454	0.744848	0.941489	0.0746692	0.0793097	smoothed_glyc	0.998047
MIGA1	-0.00743712	0.0115265	6242	-0.645222	0.518807	0.904856	0.0707301	0.0781672	smoothed_glyc	0.998047
MIIP	-0.0156536	0.0163078	6242	-0.959886	0.33715	0.910901	0.160034	0.175688	smoothed_glyc	0.977522
MILR1	-0.00430042	0.0108701	6242	-0.39562	0.692399	0.881895	0.0321114	0.0364118	smoothed_glyc	0.998047
MINAR2	0.000347702	0.0101254	6242	0.0343396	0.972607	1.00769	0.0455877	0.04524	smoothed_glyc	0.998047
MINDY2	-0.028843	0.0231994	6242	-1.24326	0.213818	0.91046	0.293283	0.322126	smoothed_glyc	0.977522
MINDY4B	0.00490425	0.00989163	6242	0.495798	0.620054	1.11806	0.0464454	0.0415411	smoothed_glyc	0.998047
MIP	0.000329443	0.0113464	6242	0.0290349	0.976838	1.00775	0.0428137	0.0424843	smoothed_glyc	0.998047
MIPEP	0.0120173	0.0101985	6242	1.17834	0.238707	1.29963	0.0521241	0.0401067	smoothed_glyc	0.977522
MIS12	0.0221959	0.013185	6242	1.68342	0.0923445	1.19108	0.138356	0.11616	smoothed_glyc	0.917956
MITD1	0.0174947	0.0162754	6242	1.07492	0.282454	1.19919	0.105324	0.0878289	smoothed_glyc	0.977522
MITF	-0.00678347	0.0097461	6242	-0.69602	0.486443	0.877091	0.0484074	0.0551909	smoothed_glyc	0.998047
MIXL1	0.00640229	0.0102375	6242	0.625377	0.531747	1.31885	0.0264819	0.0200796	smoothed_glyc	0.998047
MKI67	0.00751258	0.0148653	6242	0.505377	0.613312	1.06574	0.121797	0.114285	smoothed_glyc	0.998047
MKLN1	-0.0166181	0.0170738	6242	-0.973312	0.330436	0.896376	0.143751	0.160369	smoothed_glyc	0.977522
MKNK1	-0.0365945	0.0182776	6242	-2.00215	0.0453118	0.773402	0.124901	0.161495	smoothed_glyc	0.847446
MKRN3	-0.00247361	0.0104008	6242	-0.237829	0.812021	0.950089	0.0470872	0.0495608	smoothed_glyc	0.998047
MKX	0.0174389	0.0115988	6242	1.50351	0.132759	1.34949	0.0673372	0.0498983	smoothed_glyc	0.956217
MLANA	0.00942553	0.00834035	6242	1.13011	0.258473	1.41379	0.0322042	0.0227786	smoothed_glyc	0.977522
MLC1	0.00640942	0.0109477	6242	0.585457	0.558261	1.15905	0.046708	0.0402986	smoothed_glyc	0.998047
MLF1	-0.00496003	0.0136461	6242	-0.363475	0.716263	0.917078	0.0548558	0.0598158	smoothed_glyc	0.998047
MLIP	-0.0066044	0.00636345	6242	-1.03786	0.299373	0.584094	0.00927514	0.0158795	smoothed_glyc	0.977522
MLKL	-0.00686502	0.0133324	6242	-0.514914	0.606631	0.908338	0.0680297	0.0748947	smoothed_glyc	0.998047
MLLT1	-0.01303	0.0188723	6242	-0.690431	0.489949	0.920651	0.151181	0.164211	smoothed_glyc	0.998047
MLLT10	0.00476055	0.0183993	6242	0.258736	0.795847	1.04888	0.10216	0.0973991	smoothed_glyc	0.998047
MLNR	0.000325045	0.0136379	6242	0.0238339	0.980986	1.00438	0.0745291	0.074204	smoothed_glyc	0.998047
MLST8	0.0460466	0.0124804	6242	3.68951	0.000226596	5.02211	0.0574949	0.0114484	smoothed_glyc	0.0543711
MLXIP	-0.00674189	0.017967	6242	-0.375237	0.707497	0.963208	0.176499	0.183241	smoothed_glyc	0.998047
MLXIPL	-0.00126775	0.0108055	6242	-0.117325	0.906607	0.969911	0.0408655	0.0421333	smoothed_glyc	0.998047
MLYCD	-0.00572646	0.00663419	6242	-0.863174	0.388075	0.786165	0.0210533	0.0267798	smoothed_glyc	0.98166
MMAA	-0.00599098	0.0105613	6242	-0.567259	0.570559	0.839562	0.0313504	0.0373414	smoothed_glyc	0.998047
MMACHC	0.00857599	0.0098615	6242	0.869644	0.384529	1.39363	0.0303629	0.0217869	smoothed_glyc	0.979815
MMD	0.0110611	0.0141616	6242	0.781062	0.434796	1.26232	0.0532267	0.0421656	smoothed_glyc	0.989363
MME	0.0232261	0.0315864	6242	0.73532	0.462172	1.05316	0.460121	0.436895	smoothed_glyc	0.997526
MMEL1	-0.0128955	0.00965655	6242	-1.33542	0.181789	0.621217	0.0211491	0.0340446	smoothed_glyc	0.975275
MMP1	-0.0809436	0.0314934	6242	-2.57017	0.0101877	0.753607	0.24757	0.328514	smoothed_glyc	0.558567
MMP11	-0.185625	0.0843308	6242	-2.20115	0.0277622	0.936376	2.73189	2.91751	smoothed_glyc	0.777371
MMP12	0.0826411	0.0180271	6242	4.58427	4.64458e-06	2.24928	0.148792	0.0661508	smoothed_glyc	0.00235274
MMP13	-0.00362043	0.0177175	6242	-0.204342	0.838093	0.979214	0.170559	0.174179	smoothed_glyc	0.998047
MMP14	0.181878	0.0404903	6242	4.49188	7.1869e-06	1.21686	1.02057	0.838691	smoothed_glyc	0.00299293
MMP16	0.00936276	0.0155194	6242	0.603295	0.546334	1.18899	0.0589028	0.0495401	smoothed_glyc	0.998047
MMP17	-0.0017086	0.00952528	6242	-0.179375	0.857649	0.970003	0.0552495	0.0569581	smoothed_glyc	0.998047
MMP19	0.00822706	0.00989277	6242	0.831624	0.405653	1.23008	0.0439849	0.0357579	smoothed_glyc	0.984471
MMP2	0.283718	0.0657387	6242	4.31585	1.61446e-05	1.15883	2.06999	1.78627	smoothed_glyc	0.00588827
MMP20	0.00288714	0.00932948	6242	0.309465	0.756979	1.07283	0.0425317	0.0396445	smoothed_glyc	0.998047
MMP21	-0.00969697	0.0103308	6242	-0.938649	0.347948	0.834791	0.0489984	0.0586953	smoothed_glyc	0.977522
MMP23B	0.0178938	0.0127228	6242	1.40644	0.159643	1.27765	0.0823415	0.0644476	smoothed_glyc	0.967038
MMP25	-0.0168243	0.0160743	6242	-1.04665	0.295299	0.767598	0.0555687	0.0723929	smoothed_glyc	0.977522
MMP26	-0.0258627	0.0116965	6242	-2.21114	0.0270622	0.617118	0.0416846	0.0675473	smoothed_glyc	0.776729
MMP27	0.0131954	0.0102761	6242	1.28409	0.199157	1.40492	0.0457829	0.0325874	smoothed_glyc	0.977522
MMP28	0.0296563	0.0132864	6242	2.23209	0.0256445	1.35237	0.11382	0.0841635	smoothed_glyc	0.775817
MMP3	-0.00498194	0.0138056	6242	-0.360862	0.718215	0.928423	0.0646205	0.0696025	smoothed_glyc	0.998047
MMP7	-0.0118953	0.0219319	6242	-0.542371	0.587582	0.945612	0.206817	0.218712	smoothed_glyc	0.998047
MMP8	-0.00106869	0.0110401	6242	-0.0968008	0.922888	0.977274	0.0459567	0.0470253	smoothed_glyc	0.998047
MMS19	0.0178274	0.0128926	6242	1.38276	0.166788	1.24186	0.0915363	0.0737089	smoothed_glyc	0.967038
MMUT	-0.0113226	0.0106852	6242	-1.05966	0.289341	0.779168	0.0399499	0.0512725	smoothed_glyc	0.977522
MN1	0.00442619	0.011895	6242	0.372106	0.709827	1.05999	0.0782072	0.073781	smoothed_glyc	0.998047
MND1	-0.00186731	0.011351	6242	-0.164506	0.869338	0.968568	0.0575397	0.059407	smoothed_glyc	0.998047
MNDA	-0.022447	0.0177635	6242	-1.26366	0.206398	0.793226	0.0861113	0.108558	smoothed_glyc	0.977522
MOB1B	0.00381967	0.0107622	6242	0.354914	0.722666	1.07687	0.0535087	0.049689	smoothed_glyc	0.998047
MOB3B	0.00854693	0.00821025	6242	1.04101	0.297912	1.33261	0.0342437	0.0256968	smoothed_glyc	0.977522
MOB3C	-0.0266204	0.0178223	6242	-1.49366	0.135315	0.770493	0.0893695	0.11599	smoothed_glyc	0.956217
MOBP	-0.0192862	0.0110698	6242	-1.74224	0.0815153	0.689846	0.0428965	0.0621827	smoothed_glyc	0.895536
MOCS2	-0.0160231	0.0141753	6242	-1.13035	0.258371	0.82194	0.0739641	0.0899872	smoothed_glyc	0.977522
MOG	-0.0263698	0.0136741	6242	-1.92844	0.0538453	0.699486	0.0613791	0.0877489	smoothed_glyc	0.852034
MOGAT1	-0.00176637	0.0070691	6242	-0.249872	0.802695	0.935553	0.0256417	0.027408	smoothed_glyc	0.998047
MOGAT3	-0.00373293	0.0114903	6242	-0.324876	0.745286	0.695354	0.00852041	0.0122533	smoothed_glyc	0.998047
MON2	-0.00570414	0.0118938	6242	-0.479589	0.631536	0.929556	0.0752697	0.0809739	smoothed_glyc	0.998047
MORC1	0.00948661	0.00955582	6242	0.992758	0.320866	1.39928	0.0332457	0.0237591	smoothed_glyc	0.977522
MORF4L1	-0.00759002	0.0317488	6242	-0.239065	0.811063	0.98421	0.473082	0.480672	smoothed_glyc	0.998047
MORN5	-0.00206145	0.00856405	6242	-0.24071	0.809788	0.955788	0.0445654	0.0466268	smoothed_glyc	0.998047
MOS	-0.00357874	0.00928669	6242	-0.385362	0.699982	0.913433	0.0377619	0.0413406	smoothed_glyc	0.998047
MOSPD2	0.0070664	0.0107572	6242	0.656897	0.511272	1.27372	0.0328824	0.025816	smoothed_glyc	0.998047
MOV10	-0.04911	0.0226964	6242	-2.16378	0.0305191	0.809379	0.208521	0.257631	smoothed_glyc	0.787319
MOV10L1	-0.0157137	0.01106	6242	-1.42077	0.155434	0.836105	0.0801629	0.0958766	smoothed_glyc	0.962999
MOXD1	-0.0238104	0.0129003	6242	-1.84572	0.0649802	0.717115	0.0603594	0.0841698	smoothed_glyc	0.874192
MPDU1	0.00295286	0.0134574	6242	0.219423	0.826328	1.03759	0.0815082	0.0785553	smoothed_glyc	0.998047
MPDZ	-0.0145399	0.0177142	6242	-0.820804	0.411789	0.927771	0.186763	0.201303	smoothed_glyc	0.984471
MPEG1	-0.0424319	0.018902	6242	-2.24483	0.0248138	0.583737	0.0595033	0.101935	smoothed_glyc	0.767801
MPHOSPH8	0.000661352	0.0127256	6242	0.0519701	0.958554	1.00705	0.0944554	0.0937941	smoothed_glyc	0.998047
MPHOSPH9	-0.000809505	0.00980356	6242	-0.0825726	0.934194	0.98747	0.0637955	0.064605	smoothed_glyc	0.998047
MPI	0.00406789	0.0106841	6242	0.380743	0.703407	1.11618	0.0390813	0.0350134	smoothed_glyc	0.998047
MPND	-0.00394783	0.00867513	6242	-0.455074	0.649072	0.893339	0.0330652	0.037013	smoothed_glyc	0.998047
MPO	-0.0084365	0.0164014	6242	-0.514376	0.607007	0.860674	0.0521157	0.0605522	smoothed_glyc	0.998047
MPP1	0.00246111	0.0152252	6242	0.161647	0.871589	1.03716	0.0686996	0.0662385	smoothed_glyc	0.998047
MPP2	0.0138714	0.010238	6242	1.35489	0.1755	1.44522	0.0450275	0.0311561	smoothed_glyc	0.973131
MPP4	0.00153887	0.00693351	6242	0.221947	0.824363	1.04518	0.0355973	0.0340584	smoothed_glyc	0.998047
MPPED1	0.00323029	0.00896074	6242	0.360494	0.71849	1.46179	0.0102254	0.00699515	smoothed_glyc	0.998047
MPPED2	-0.0179442	0.0103668	6242	-1.73094	0.0835124	0.688475	0.0396569	0.0576012	smoothed_glyc	0.895536
MPV17L2	0.0249134	0.0116295	6242	2.14225	0.032212	1.6142	0.0654756	0.0405622	smoothed_glyc	0.790536
MRAP	-0.0218129	0.0118695	6242	-1.83772	0.0661507	0.653003	0.0410491	0.0628621	smoothed_glyc	0.874192
MRAP2	-0.0122686	0.00987555	6242	-1.24232	0.214164	0.758582	0.0385504	0.050819	smoothed_glyc	0.977522
MRAS	0.00285283	0.0138871	6242	0.205431	0.837242	1.03414	0.0864197	0.0835668	smoothed_glyc	0.998047
MRC1	-0.0162835	0.0126488	6242	-1.28735	0.19802	0.801938	0.0659308	0.0822143	smoothed_glyc	0.977522
MRC2	0.105471	0.0346531	6242	3.04363	0.00234712	1.17138	0.720879	0.615407	smoothed_glyc	0.23779
MRFAP1	0.0516692	0.0226195	6242	2.28428	0.0223884	1.37448	0.189647	0.137978	smoothed_glyc	0.736957
MRGBP	-0.0052405	0.0163713	6242	-0.320102	0.748902	0.938153	0.0794923	0.0847328	smoothed_glyc	0.998047
MRGPRE	0.00144512	0.0097226	6242	0.148635	0.881847	1.02199	0.0671524	0.0657073	smoothed_glyc	0.998047
MRGPRF	4.21263e-06	0.00893306	6242	0.000471578	0.999624	1.00009	0.0460988	0.0460946	smoothed_glyc	0.99989
MRGPRG	0.00911089	0.00837786	6242	1.0875	0.27686	1.26789	0.0431211	0.0340102	smoothed_glyc	0.977522
MRGPRX3	-0.0163285	0.0105948	6242	-1.54118	0.123323	0.501769	0.0164445	0.032773	smoothed_glyc	0.948909
MRGPRX4	0.00175767	0.00820146	6242	0.214312	0.830311	1.08018	0.0236803	0.0219226	smoothed_glyc	0.998047
MRLN	0.0172561	0.00774424	6242	2.22825	0.0258994	2.43794	0.0292566	0.0120005	smoothed_glyc	0.775817
MRM3	-0.00518665	0.00698405	6242	-0.742641	0.457727	0.846928	0.0286971	0.0338838	smoothed_glyc	0.997526
MRNIP	0.00970808	0.0139212	6242	0.697358	0.485605	1.15509	0.0723045	0.0625964	smoothed_glyc	0.998047
MRO	-0.0136599	0.00878678	6242	-1.5546	0.120092	0.724693	0.0359571	0.0496171	smoothed_glyc	0.943794
MROH5	-0.00687778	0.00948793	6242	-0.724898	0.468542	0.851791	0.0395283	0.0464061	smoothed_glyc	0.997965
MROH7	0.00824513	0.0121158	6242	0.680528	0.496196	1.2299	0.0441086	0.0358635	smoothed_glyc	0.998047
MROH8	0.0102581	0.00919736	6242	1.11533	0.264751	1.34128	0.0403162	0.0300581	smoothed_glyc	0.977522
MROH9	0.00183882	0.00453191	6242	0.405749	0.684941	1.15921	0.0133883	0.0115495	smoothed_glyc	0.998047
MRPL14	-0.00739017	0.0105787	6242	-0.698586	0.484837	0.882395	0.0554485	0.0628387	smoothed_glyc	0.998047
MRPL22	-0.00292601	0.0100591	6242	-0.29088	0.771152	0.937262	0.0437124	0.0466384	smoothed_glyc	0.998047
MRPL23	-0.00380239	0.0201414	6242	-0.188785	0.850267	0.978438	0.172548	0.17635	smoothed_glyc	0.998047
MRPL28	0.0223455	0.0169095	6242	1.32147	0.186392	1.20249	0.132698	0.110352	smoothed_glyc	0.977522
MRPL30	-0.0209471	0.0170095	6242	-1.23149	0.218185	0.841098	0.110877	0.131824	smoothed_glyc	0.977522
MRPL34	0.010878	0.0181568	6242	0.599114	0.549119	1.08413	0.140171	0.129293	smoothed_glyc	0.998047
MRPL36	-0.00343287	0.0134308	6242	-0.255597	0.79827	0.957738	0.0777949	0.0812277	smoothed_glyc	0.998047
MRPL37	-0.000907884	0.0109558	6242	-0.0828683	0.933959	0.987855	0.0738434	0.0747513	smoothed_glyc	0.998047
MRPL39	0.012466	0.00778772	6242	1.60072	0.109489	1.49013	0.0379	0.025434	smoothed_glyc	0.92545
MRPL40	0.00668525	0.0114893	6242	0.581867	0.560677	1.14009	0.0544048	0.0477195	smoothed_glyc	0.998047
MRPL42	0.025086	0.0152492	6242	1.64507	0.100006	1.27064	0.117778	0.0926918	smoothed_glyc	0.917956
MRPL45	-0.0169215	0.0144907	6242	-1.16775	0.242951	0.828068	0.081498	0.0984195	smoothed_glyc	0.977522
MRPL54	-0.00155556	0.016986	6242	-0.0915791	0.927035	0.985015	0.102251	0.103806	smoothed_glyc	0.998047
MRPS10	0.0148313	0.0166273	6242	0.891983	0.372437	1.22173	0.08172	0.0668887	smoothed_glyc	0.977522
MRPS14	0.00215483	0.0131104	6242	0.16436	0.869453	1.03028	0.0733275	0.0711726	smoothed_glyc	0.998047
MRPS15	0.0132895	0.0149767	6242	0.887348	0.374926	1.2266	0.0719363	0.0586467	smoothed_glyc	0.977522
MRPS18B	-0.00550077	0.0131286	6242	-0.418991	0.675237	0.928344	0.0712655	0.0767663	smoothed_glyc	0.998047
MRPS18C	-0.021265	0.0221804	6242	-0.958727	0.337733	0.924434	0.260143	0.281408	smoothed_glyc	0.977522
MRPS2	0.0144276	0.0135938	6242	1.06134	0.288577	1.15834	0.105545	0.0911176	smoothed_glyc	0.977522
MRPS21	0.0113263	0.0191902	6242	0.590211	0.555071	1.07539	0.16156	0.150234	smoothed_glyc	0.998047
MRPS30	0.0231687	0.0166832	6242	1.38874	0.164961	1.25678	0.113396	0.0902273	smoothed_glyc	0.967038
MRPS31	0.027886	0.0163103	6242	1.70971	0.0873684	1.29208	0.12336	0.0954739	smoothed_glyc	0.908352
MRPS36	-0.0141383	0.0126263	6242	-1.11975	0.262863	0.815807	0.0626198	0.0767582	smoothed_glyc	0.977522
MRPS6	-0.00958967	0.0199526	6242	-0.480623	0.630801	0.946246	0.168808	0.178398	smoothed_glyc	0.998047
MRRF	0.000689273	0.0134933	6242	0.0510826	0.959261	1.01275	0.0547699	0.0540806	smoothed_glyc	0.998047
MRS2	-0.0328824	0.0202046	6242	-1.62747	0.103688	0.704075	0.078235	0.111117	smoothed_glyc	0.923702
MRTO4	0.0210359	0.0136344	6242	1.54285	0.122918	1.25785	0.102617	0.0815811	smoothed_glyc	0.946596
MS4A12	-0.00883302	0.00782861	6242	-1.1283	0.259237	0.578791	0.0121376	0.0209706	smoothed_glyc	0.977522
MS4A3	-0.0117005	0.0168815	6242	-0.693098	0.488274	0.851393	0.0670343	0.0787349	smoothed_glyc	0.998047
MS4A4E	-0.0112429	0.0169674	6242	-0.662618	0.5076	0.836869	0.0576768	0.0689197	smoothed_glyc	0.998047
MS4A6A	-0.0357124	0.0254624	6242	-1.40255	0.1608	0.800771	0.143541	0.179254	smoothed_glyc	0.967038
MS4A6E	-0.00650472	0.0110754	6242	-0.587313	0.557015	0.898404	0.0575207	0.0640254	smoothed_glyc	0.998047
MS4A7	-0.0139895	0.0239542	6242	-0.584011	0.559234	0.869453	0.0931714	0.107161	smoothed_glyc	0.998047
MS4A8	0.0020642	0.0101426	6242	0.203518	0.838737	1.05507	0.0395453	0.0374811	smoothed_glyc	0.998047
MSANTD3	0.0146	0.0133299	6242	1.09528	0.273438	1.14504	0.115264	0.100664	smoothed_glyc	0.977522
MSANTD4	0.000795389	0.0117506	6242	0.0676891	0.946035	1.02351	0.0346293	0.0338339	smoothed_glyc	0.998047
MSANTD5	-0.00937396	0.00639526	6242	-1.46577	0.142762	0.747811	0.0277965	0.0371704	smoothed_glyc	0.958543
MSANTD7	-0.00557671	0.0126094	6242	-0.442267	0.658311	0.935051	0.0802867	0.0858634	smoothed_glyc	0.998047
MSC	0.00529007	0.0125463	6242	0.421643	0.6733	1.05228	0.106474	0.101184	smoothed_glyc	0.998047
MSGN1	0.00120324	0.00707407	6242	0.170092	0.864943	1.04085	0.0306568	0.0294535	smoothed_glyc	0.998047
MSH4	-0.0012034	0.00739231	6242	-0.162791	0.870689	0.944418	0.0204475	0.0216509	smoothed_glyc	0.998047
MSN	-0.00552038	0.0404786	6242	-0.136378	0.891527	0.991864	0.673012	0.678532	smoothed_glyc	0.998047
MSR1	-0.00232144	0.0294039	6242	-0.0789502	0.937075	0.991416	0.268116	0.270438	smoothed_glyc	0.998047
MSRB1	0.00987129	0.0156285	6242	0.63162	0.527658	1.11874	0.0930019	0.0831306	smoothed_glyc	0.998047
MSRB2	-0.0107878	0.0164947	6242	-0.654014	0.513127	0.912441	0.112418	0.123206	smoothed_glyc	0.998047
MSRB3	-0.00269323	0.0117173	6242	-0.22985	0.818216	0.958832	0.0627267	0.0654199	smoothed_glyc	0.998047
MSS51	-0.00240766	0.0117103	6242	-0.205602	0.837108	0.970335	0.0787543	0.0811619	smoothed_glyc	0.998047
MSX1	0.00570493	0.00774235	6242	0.736847	0.461243	1.2413	0.0293477	0.0236428	smoothed_glyc	0.997526
MSX2	-0.0249721	0.0165507	6242	-1.50882	0.131395	0.861061	0.154762	0.179734	smoothed_glyc	0.954902
MT1E	0.00369356	0.0186303	6242	0.198256	0.842851	1.02913	0.130474	0.12678	smoothed_glyc	0.998047
MT1H	0.0879112	0.0287338	6242	3.0595	0.00222645	1.40305	0.306025	0.218114	smoothed_glyc	0.231131
MT1HL1	-0.00181475	0.0138977	6242	-0.130578	0.896113	0.971246	0.061298	0.0631127	smoothed_glyc	0.998047
MT1M	0.0116226	0.0086436	6242	1.34465	0.178787	1.40602	0.0402481	0.0286255	smoothed_glyc	0.973131
MT3	-0.0104904	0.010483	6242	-1.0007	0.31701	0.778922	0.0369608	0.0474512	smoothed_glyc	0.977522
MTARC2	-0.00396985	0.011174	6242	-0.355275	0.722395	0.882405	0.0297889	0.0337587	smoothed_glyc	0.998047
MTBP	-0.00302814	0.00943514	6242	-0.320943	0.748264	0.948914	0.0562468	0.059275	smoothed_glyc	0.998047
MTCH1	0.0312885	0.0213904	6242	1.46273	0.143591	1.143	0.250085	0.218796	smoothed_glyc	0.958543
MTCL1	-0.00811755	0.0127872	6242	-0.634817	0.525571	0.93372	0.114356	0.122474	smoothed_glyc	0.998047
MTERF3	-0.00460071	0.0121619	6242	-0.378289	0.705229	0.937631	0.0691658	0.0737665	smoothed_glyc	0.998047
MTF2	-0.012791	0.0123661	6242	-1.03436	0.301008	0.859491	0.0782427	0.0910337	smoothed_glyc	0.977522
MTFMT	0.00507793	0.0200385	6242	0.253408	0.799961	1.03439	0.152727	0.147649	smoothed_glyc	0.998047
MTFP1	0.00177481	0.0115233	6242	0.154019	0.8776	1.02597	0.0701096	0.0683347	smoothed_glyc	0.998047
MTFR2	-0.0188854	0.00860275	6242	-2.19527	0.0281808	0.541652	0.0223178	0.0412031	smoothed_glyc	0.777371
MTHFD1L	0.0127449	0.0156125	6242	0.816329	0.414343	1.13367	0.108089	0.0953441	smoothed_glyc	0.984471
MTHFR	-0.00152835	0.0157682	6242	-0.096926	0.922788	0.983894	0.0933629	0.0948913	smoothed_glyc	0.998047
MTHFS	0.0047801	0.00985183	6242	0.485199	0.627552	1.18484	0.0306412	0.0258611	smoothed_glyc	0.998047
MTHFSD	1.94298e-05	0.0116415	6242	0.00166901	0.998668	1.00028	0.0706104	0.070591	smoothed_glyc	0.99989
MTM1	-0.0049748	0.0117397	6242	-0.423757	0.671758	0.915424	0.0538453	0.0588201	smoothed_glyc	0.998047
MTMR10	0.0163752	0.013873	6242	1.18036	0.237902	1.2496	0.0819802	0.065605	smoothed_glyc	0.977522
MTMR11	0.000774067	0.0209508	6242	0.036947	0.970528	1.00669	0.11655	0.115776	smoothed_glyc	0.998047
MTMR2	-0.00954116	0.0118862	6242	-0.80271	0.422173	0.864519	0.0608829	0.0704241	smoothed_glyc	0.985533
MTMR6	-0.00105927	0.0145694	6242	-0.0727055	0.942043	0.986458	0.0771637	0.078223	smoothed_glyc	0.998047
MTMR7	0.00135882	0.00714003	6242	0.19031	0.849072	1.0518	0.0275909	0.0262321	smoothed_glyc	0.998047
MTNR1A	0.00992173	0.0093483	6242	1.06134	0.288577	1.68679	0.0243683	0.0144466	smoothed_glyc	0.977522
MTNR1B	0.000850251	0.00695219	6242	0.1223	0.902666	1.03335	0.026344	0.0254937	smoothed_glyc	0.998047
MTPN	0.000414017	0.0242451	6242	0.0170763	0.986376	1.00188	0.220508	0.220094	smoothed_glyc	0.999098
MTRES1	0.0049998	0.00768603	6242	0.650506	0.51539	1.33872	0.0197605	0.0147607	smoothed_glyc	0.998047
MTREX	-0.0167942	0.0141965	6242	-1.18298	0.23686	0.861811	0.104737	0.121531	smoothed_glyc	0.977522
MTRF1	-0.0104969	0.0102319	6242	-1.0259	0.304977	0.828917	0.050859	0.061356	smoothed_glyc	0.977522
MTRFR	-0.0148152	0.0137426	6242	-1.07805	0.281055	0.790421	0.0558751	0.0706903	smoothed_glyc	0.977522
MTTP	0.00996025	0.00864827	6242	1.1517	0.249487	1.62005	0.0260238	0.0160635	smoothed_glyc	0.977522
MTUS2	-0.00893893	0.00680844	6242	-1.31292	0.189258	0.726612	0.023758	0.0326969	smoothed_glyc	0.977522
MTX3	0.0123575	0.00779002	6242	1.58633	0.112716	1.76047	0.0286073	0.0162498	smoothed_glyc	0.931667
MUC12	-0.00818744	0.00782127	6242	-1.04682	0.295224	0.412817	0.00575616	0.0139436	smoothed_glyc	0.977522
MUC19	0.0101358	0.00990394	6242	1.02341	0.306153	1.34419	0.0395842	0.0294484	smoothed_glyc	0.977522
MUC22	0.0142311	0.00697459	6242	2.04042	0.0413503	4.2288	0.0186387	0.00440755	smoothed_glyc	0.845972
MUC3A	-0.00923876	0.00983405	6242	-0.939466	0.347528	0.7938	0.035566	0.0448048	smoothed_glyc	0.977522
MUC3B	-0.00984322	0.0109209	6242	-0.901319	0.367454	0.807625	0.0413237	0.0511669	smoothed_glyc	0.977522
MUC5AC	-0.00337961	0.00786595	6242	-0.42965	0.667465	0.894413	0.0286282	0.0320078	smoothed_glyc	0.998047
MUC7	-0.00516439	0.00897039	6242	-0.575715	0.564829	0.86897	0.0342493	0.0394137	smoothed_glyc	0.998047
MUCL3	0.0104183	0.00944241	6242	1.10335	0.269918	1.60355	0.0276801	0.0172618	smoothed_glyc	0.977522
MUL1	0.0039646	0.0111018	6242	0.357114	0.721019	1.06526	0.0647142	0.0607496	smoothed_glyc	0.998047
MUSK	-0.000664218	0.0099651	6242	-0.0666544	0.946859	0.983568	0.0397574	0.0404217	smoothed_glyc	0.998047
MVD	-0.0133213	0.0175428	6242	-0.759358	0.447667	0.911626	0.137417	0.150738	smoothed_glyc	0.995083
MVP	0.0519596	0.0249641	6242	2.08137	0.0374404	1.15775	0.38135	0.32939	smoothed_glyc	0.831464
MXD3	-0.0336349	0.0194422	6242	-1.73	0.0836803	0.798563	0.13334	0.166975	smoothed_glyc	0.895536
MXD4	0.0123401	0.0267897	6242	0.460627	0.645083	1.04355	0.295677	0.283337	smoothed_glyc	0.998047
MXRA5	0.0195696	0.0220946	6242	0.885718	0.375804	1.0826	0.256496	0.236926	smoothed_glyc	0.977522
MXRA7	0.192864	0.0427269	6242	4.51388	6.48217e-06	1.27542	0.893115	0.700251	smoothed_glyc	0.00295522
MXRA8	0.00507964	0.0156648	6242	0.324271	0.745744	1.02814	0.185594	0.180514	smoothed_glyc	0.998047
MYADM	-0.0175517	0.0265699	6242	-0.660585	0.508903	0.956587	0.38674	0.404292	smoothed_glyc	0.998047
MYBPC3	0.00621964	0.00933756	6242	0.666088	0.505379	1.22887	0.0333956	0.0271759	smoothed_glyc	0.998047
MYBPHL	-0.0171805	0.0121472	6242	-1.41435	0.157308	0.791363	0.0651657	0.0823462	smoothed_glyc	0.964582
MYC	0.0776082	0.0282509	6242	2.7471	0.00602972	1.34714	0.301172	0.223564	smoothed_glyc	0.429606
MYCBPAP	-0.00328365	0.0128219	6242	-0.256096	0.797885	0.931067	0.044352	0.0476356	smoothed_glyc	0.998047
MYCL	-0.0112219	0.013779	6242	-0.814419	0.415436	0.848229	0.0627176	0.0739394	smoothed_glyc	0.984471
MYCN	0.00226398	0.0119088	6242	0.19011	0.849229	1.08392	0.0292404	0.0269764	smoothed_glyc	0.998047
MYDGF	0.00510698	0.0279566	6242	0.182676	0.855058	1.01559	0.332782	0.327675	smoothed_glyc	0.998047
MYF5	0.00341912	0.00745996	6242	0.458329	0.646732	1.14857	0.0264333	0.0230142	smoothed_glyc	0.998047
MYF6	-0.0045435	0.00906193	6242	-0.501383	0.616119	0.896827	0.0394943	0.0440378	smoothed_glyc	0.998047
MYH1	-0.000706542	0.0103084	6242	-0.0685405	0.945358	0.972211	0.0247186	0.0254251	smoothed_glyc	0.998047
MYH10	-0.0135781	0.0166294	6242	-0.81651	0.41424	0.920298	0.156782	0.17036	smoothed_glyc	0.984471
MYH13	-0.000197452	0.00636852	6242	-0.0310043	0.975267	0.993603	0.0306691	0.0308666	smoothed_glyc	0.998047
MYH2	-0.00869576	0.00813613	6242	-1.06878	0.285209	0.753509	0.0265824	0.0352782	smoothed_glyc	0.977522
MYH3	-0.0111227	0.00723863	6242	-1.53658	0.124448	0.730301	0.0301185	0.0412412	smoothed_glyc	0.952741
MYH4	0.00217359	0.0111565	6242	0.194827	0.845535	1.07885	0.029739	0.0275654	smoothed_glyc	0.998047
MYH6	4.52925e-05	0.0122379	6242	0.003701	0.997047	1.00091	0.0497725	0.0497272	smoothed_glyc	0.99989
MYH7	-0.00528153	0.0100722	6242	-0.524369	0.600041	0.819093	0.0239132	0.0291947	smoothed_glyc	0.998047
MYH9	0.0781473	0.0770975	6242	1.01362	0.310805	1.02739	2.93084	2.85269	smoothed_glyc	0.977522
MYL1	0.021993	0.0134196	6242	1.63887	0.101291	1.53513	0.0630915	0.0410985	smoothed_glyc	0.920219
MYL11	0.00514535	0.0125817	6242	0.408953	0.682588	1.17628	0.0343343	0.0291889	smoothed_glyc	0.998047
MYL12A	-0.011833	0.0403463	6242	-0.293286	0.769313	0.984623	0.757677	0.76951	smoothed_glyc	0.998047
MYL2	0.00593826	0.006671	6242	0.890161	0.373414	1.54415	0.0168511	0.0109129	smoothed_glyc	0.977522
MYL3	-0.00185304	0.0103452	6242	-0.17912	0.857849	0.945048	0.0318682	0.0337212	smoothed_glyc	0.998047
MYL4	0.000807554	0.0100965	6242	0.0799837	0.936253	1.02212	0.0373077	0.0365001	smoothed_glyc	0.998047
MYL6	-0.0372526	0.0672939	6242	-0.55358	0.579886	0.982251	2.06156	2.09882	smoothed_glyc	0.998047
MYL9	-0.0215688	0.0280546	6242	-0.768817	0.442031	0.951517	0.423307	0.444876	smoothed_glyc	0.991835
MYLK	0.0109478	0.0253308	6242	0.432194	0.665616	1.03295	0.343189	0.332241	smoothed_glyc	0.998047
MYLK2	-0.0129973	0.00955592	6242	-1.36013	0.173837	0.709727	0.0317789	0.0447762	smoothed_glyc	0.972819
MYLK3	-0.00849787	0.00738369	6242	-1.1509	0.249819	0.794052	0.0327644	0.0412623	smoothed_glyc	0.977522
MYLK4	-0.00223971	0.0102926	6242	-0.217604	0.827745	0.962474	0.0574439	0.0596837	smoothed_glyc	0.998047
MYMK	0.00535986	0.00759541	6242	0.705671	0.480419	1.29309	0.0236474	0.0182876	smoothed_glyc	0.998047
MYO15A	-0.00413515	0.0115196	6242	-0.358966	0.719633	0.925152	0.051112	0.0552471	smoothed_glyc	0.998047
MYO16	-0.0108804	0.00789741	6242	-1.37771	0.168341	0.616772	0.017511	0.0283914	smoothed_glyc	0.967038
MYO1A	-0.00193067	0.011949	6242	-0.161577	0.871644	0.95865	0.0447604	0.046691	smoothed_glyc	0.998047
MYO1C	-0.000883415	0.0260821	6242	-0.0338706	0.972981	0.997119	0.305768	0.306651	smoothed_glyc	0.998047
MYO1D	0.0121653	0.0147113	6242	0.826936	0.408305	1.10096	0.132659	0.120494	smoothed_glyc	0.984471
MYO1E	-0.0242091	0.0180684	6242	-1.33986	0.180339	0.87367	0.167425	0.191634	smoothed_glyc	0.975187
MYO1H	-0.0157395	0.0099936	6242	-1.57496	0.115317	0.729035	0.0423472	0.0580867	smoothed_glyc	0.934955
MYO3A	-0.00388135	0.00993569	6242	-0.390647	0.696072	0.898079	0.0342004	0.0380818	smoothed_glyc	0.998047
MYO5A	0.0128899	0.0126868	6242	1.016	0.309667	1.25223	0.0639927	0.0511029	smoothed_glyc	0.977522
MYO9A	-0.00184822	0.0103624	6242	-0.178358	0.858448	0.968081	0.0560549	0.0579031	smoothed_glyc	0.998047
MYOC	0.00848857	0.00825898	6242	1.0278	0.304085	1.49953	0.0254818	0.0169932	smoothed_glyc	0.977522
MYOCOS	-0.00942256	0.0116237	6242	-0.810634	0.417607	0.831765	0.0465857	0.0560082	smoothed_glyc	0.984471
MYOD1	-0.0305188	0.0119769	6242	-2.54813	0.0108539	0.384175	0.0190388	0.0495576	smoothed_glyc	0.565518
MYOF	0.0126804	0.0187115	6242	0.677681	0.497999	1.06239	0.215937	0.203256	smoothed_glyc	0.998047
MYOM1	-0.0140659	0.0111791	6242	-1.25824	0.208352	0.713418	0.0350159	0.0490818	smoothed_glyc	0.977522
MYOM3	-0.00150557	0.0112619	6242	-0.133686	0.893655	0.97709	0.0642107	0.0657163	smoothed_glyc	0.998047
MYOZ1	-0.00664677	0.00938511	6242	-0.708225	0.478832	0.868545	0.0439162	0.0505629	smoothed_glyc	0.998047
MYOZ2	-0.0279071	0.0110078	6242	-2.53521	0.0112621	0.559854	0.0354971	0.0634042	smoothed_glyc	0.581039
MYOZ3	-0.000997225	0.00940697	6242	-0.106009	0.915578	0.957263	0.0223366	0.0233338	smoothed_glyc	0.998047
MYPN	-0.0204931	0.0130928	6242	-1.56522	0.117582	0.562114	0.026307	0.0468	smoothed_glyc	0.940885
MYRIP	0.00465684	0.00802624	6242	0.580202	0.5618	1.4023	0.0162323	0.0115755	smoothed_glyc	0.998047
MYT1	0.0103176	0.00979901	6242	1.05292	0.292416	1.55164	0.0290212	0.0187036	smoothed_glyc	0.977522
MYT1L	-0.00953273	0.00773515	6242	-1.23239	0.21785	0.839284	0.0497815	0.0593142	smoothed_glyc	0.977522
MYZAP	0.00544141	0.0069427	6242	0.78376	0.433211	1.43203	0.0180364	0.012595	smoothed_glyc	0.988375
MZT2A	-0.00342701	0.0151932	6242	-0.225562	0.82155	0.971916	0.118598	0.122025	smoothed_glyc	0.998047
N4BP2	-0.00189325	0.012473	6242	-0.151788	0.879359	0.975135	0.0742477	0.076141	smoothed_glyc	0.998047
NAA11	0.0149562	0.0103239	6242	1.4487	0.147472	1.59311	0.0401728	0.0252166	smoothed_glyc	0.958543
NAA15	0.00522607	0.0099383	6242	0.525851	0.59901	1.08895	0.0639776	0.0587515	smoothed_glyc	0.998047
NAA16	-0.00413261	0.0157427	6242	-0.262509	0.792938	0.96356	0.109277	0.113409	smoothed_glyc	0.998047
NAAA	-0.00645912	0.019302	6242	-0.334634	0.737912	0.941366	0.1037	0.110159	smoothed_glyc	0.998047
NAALADL2	-5.39562e-05	0.00827303	6242	-0.00652193	0.994796	0.998594	0.0383163	0.0383703	smoothed_glyc	0.99989
NAB2	0.0148668	0.0143809	6242	1.03379	0.301274	1.19174	0.0924041	0.0775372	smoothed_glyc	0.977522
NACA2	0.0108975	0.00626163	6242	1.74035	0.081846	1.54937	0.0307336	0.0198361	smoothed_glyc	0.895536
NADK2	-0.00815957	0.0131061	6242	-0.622578	0.533585	0.899439	0.0729812	0.0811408	smoothed_glyc	0.998047
NAF1	0.00288576	0.0107508	6242	0.268422	0.788383	1.0514	0.0590283	0.0561426	smoothed_glyc	0.998047
NAGA	-0.0181833	0.0140176	6242	-1.29718	0.194618	0.834489	0.0916784	0.109862	smoothed_glyc	0.977522
NAGK	-0.0176757	0.0344596	6242	-0.512941	0.608011	0.962988	0.459887	0.477563	smoothed_glyc	0.998047
NAGPA	-0.00421533	0.0150175	6242	-0.280695	0.778954	0.928576	0.054803	0.0590184	smoothed_glyc	0.998047
NAGS	-0.0171912	0.0122042	6242	-1.40862	0.158996	0.761219	0.0548043	0.0719955	smoothed_glyc	0.966619
NAIF1	0.00785575	0.00820813	6242	0.957069	0.338569	1.346	0.0305602	0.0227044	smoothed_glyc	0.977522
NAIP	-0.0234313	0.0199283	6242	-1.17578	0.239726	0.865374	0.150616	0.174047	smoothed_glyc	0.977522
NALCN	-0.00821934	0.00960682	6242	-0.855574	0.392267	0.840846	0.0434247	0.051644	smoothed_glyc	0.982336
NALF1	-0.0051512	0.00870936	6242	-0.591456	0.554237	0.885447	0.0398168	0.044968	smoothed_glyc	0.998047
NANOGP8	0.00989655	0.00885866	6242	1.11716	0.263968	1.42667	0.0330916	0.0231951	smoothed_glyc	0.977522
NANOS1	-0.000683145	0.00942909	6242	-0.0724508	0.942245	0.97829	0.0307842	0.0314673	smoothed_glyc	0.998047
NANP	0.0246215	0.0134372	6242	1.83234	0.0669489	1.90242	0.0519054	0.0272838	smoothed_glyc	0.875264
NAP1L1	0.0160697	0.0210519	6242	0.763334	0.445293	1.08098	0.214516	0.198447	smoothed_glyc	0.993925
NAP1L3	-0.00917862	0.0107008	6242	-0.857753	0.391062	0.734449	0.0253859	0.0345645	smoothed_glyc	0.982336
NAPG	0.0110546	0.0149941	6242	0.737264	0.46099	1.10466	0.116678	0.105624	smoothed_glyc	0.997526
NAPRT	-0.0224692	0.0156254	6242	-1.43799	0.150487	0.56333	0.0289865	0.0514557	smoothed_glyc	0.959625
NAT1	-0.0114348	0.0115967	6242	-0.986038	0.324153	0.834057	0.0574732	0.0689079	smoothed_glyc	0.977522
NAT10	0.0109354	0.01796	6242	0.608878	0.542628	1.06637	0.17569	0.164755	smoothed_glyc	0.998047
NAT14	-0.0217222	0.0137008	6242	-1.58547	0.11291	0.817362	0.0972136	0.118936	smoothed_glyc	0.931667
NAT8B	0.0184669	0.0139393	6242	1.32481	0.185283	1.82605	0.0408225	0.0223556	smoothed_glyc	0.977522
NAT8L	-0.00486768	0.00824104	6242	-0.590663	0.554768	0.905742	0.0467742	0.0516419	smoothed_glyc	0.998047
NAT9	-0.0342319	0.0137661	6242	-2.48669	0.0129197	0.658452	0.065994	0.100226	smoothed_glyc	0.624503
NAV1	0.0311102	0.00987661	6242	3.14989	0.00164104	2.3893	0.053503	0.0223928	smoothed_glyc	0.200705
NAV3	0.00841415	0.00628597	6242	1.33856	0.180763	1.3239	0.034392	0.0259779	smoothed_glyc	0.975275
NBEA	-0.000288415	0.00904466	6242	-0.0318879	0.974562	0.995302	0.0611086	0.061397	smoothed_glyc	0.998047
NBL1	-0.041379	0.052122	6242	-0.793888	0.427291	0.964995	1.14072	1.1821	smoothed_glyc	0.987621
NBPF1	-0.05021	0.021339	6242	-2.35297	0.018655	0.817254	0.224543	0.274753	smoothed_glyc	0.683117
NBPF15	-0.00914001	0.0347648	6242	-0.26291	0.792629	0.983192	0.534642	0.543782	smoothed_glyc	0.998047
NBPF8	0.00438175	0.026049	6242	0.168212	0.866422	1.01024	0.432126	0.427744	smoothed_glyc	0.998047
NCAM2	0.00417023	0.00778516	6242	0.535664	0.59221	1.11696	0.0398262	0.035656	smoothed_glyc	0.998047
NCAN	-0.000921519	0.0118619	6242	-0.077687	0.93808	0.978028	0.0410183	0.0419398	smoothed_glyc	0.998047
NCAPD2	-0.00852868	0.0130173	6242	-0.655183	0.512374	0.861311	0.0529661	0.0614948	smoothed_glyc	0.998047
NCAPG	-0.00270031	0.010556	6242	-0.255809	0.798107	0.951928	0.0534719	0.0561723	smoothed_glyc	0.998047
NCBP2	-0.0137376	0.0173396	6242	-0.792267	0.428235	0.874938	0.0961085	0.109846	smoothed_glyc	0.988269
NCBP2L	0.00596124	0.0080983	6242	0.73611	0.461692	1.25367	0.0294608	0.0234996	smoothed_glyc	0.997526
NCBP3	-0.000262443	0.0145953	6242	-0.0179814	0.985654	0.997453	0.102762	0.103025	smoothed_glyc	0.998961
NCDN	0.0116467	0.00955833	6242	1.21848	0.223087	1.21009	0.0670824	0.0554357	smoothed_glyc	0.977522
NCF1	-0.0388244	0.0209229	6242	-1.85559	0.0635591	0.685058	0.0844505	0.123275	smoothed_glyc	0.874192
NCF2	0.0227563	0.0264051	6242	0.861813	0.388823	1.21419	0.129	0.106243	smoothed_glyc	0.98166
NCF4	-0.0195773	0.0163266	6242	-1.19911	0.230531	0.79981	0.0782164	0.0977937	smoothed_glyc	0.977522
NCK1	-0.0173851	0.0163623	6242	-1.06251	0.288045	0.806948	0.072669	0.0900542	smoothed_glyc	0.977522
NCKAP5L	-0.0113675	0.0153098	6242	-0.742498	0.457814	0.902231	0.104901	0.116269	smoothed_glyc	0.997526
NCKIPSD	0.00447564	0.0116289	6242	0.38487	0.700346	1.08914	0.0546837	0.0502081	smoothed_glyc	0.998047
NCMAP	0.00703208	0.0101278	6242	0.694333	0.487499	1.17044	0.0482893	0.0412572	smoothed_glyc	0.998047
NCOA4	0.0124633	0.0176727	6242	0.705232	0.480692	1.12969	0.108563	0.0960999	smoothed_glyc	0.998047
NCOR2	0.00758881	0.0269336	6242	0.28176	0.778137	1.01559	0.494345	0.486757	smoothed_glyc	0.998047
NCR1	0.00206001	0.00980126	6242	0.210179	0.833535	1.04702	0.0458736	0.0438135	smoothed_glyc	0.998047
NCR2	-0.010098	0.00858673	6242	-1.176	0.239642	0.759912	0.0319614	0.0420593	smoothed_glyc	0.977522
NCR3LG1	0.0131833	0.0101311	6242	1.30127	0.193214	1.59699	0.0352665	0.0220832	smoothed_glyc	0.977522
NDC1	0.007563	0.0130143	6242	0.581131	0.561173	1.18635	0.048148	0.040585	smoothed_glyc	0.998047
NDC80	-0.000133262	0.010265	6242	-0.0129822	0.989642	0.99758	0.0549262	0.0550594	smoothed_glyc	0.99989
NDEL1	-0.0147629	0.0177393	6242	-0.832214	0.40532	0.926408	0.185842	0.200605	smoothed_glyc	0.984471
NDFIP1	0.0234454	0.0179814	6242	1.30387	0.192325	1.13233	0.200616	0.17717	smoothed_glyc	0.977522
NDN	0.00864336	0.012762	6242	0.677272	0.498258	1.14533	0.0681192	0.0594759	smoothed_glyc	0.998047
NDNF	0.0210712	0.00886072	6242	2.37805	0.0174344	1.98583	0.0424453	0.0213741	smoothed_glyc	0.678485
NDP	-0.0118726	0.0103946	6242	-1.14218	0.253421	0.55193	0.0146246	0.0264972	smoothed_glyc	0.977522
NDST2	-0.0231149	0.0236492	6242	-0.977408	0.328405	0.898289	0.204146	0.227261	smoothed_glyc	0.977522
NDST3	0.0112328	0.0109316	6242	1.02755	0.304202	1.50272	0.0335766	0.0223439	smoothed_glyc	0.977522
NDST4	-0.00596109	0.0104607	6242	-0.569854	0.568797	0.774821	0.0205116	0.0264727	smoothed_glyc	0.998047
NDUFA5	0.000712671	0.010908	6242	0.065335	0.947909	1.01015	0.070929	0.0702163	smoothed_glyc	0.998047
NDUFAF2	0.00261545	0.0128169	6242	0.204062	0.838311	1.03648	0.0743014	0.0716859	smoothed_glyc	0.998047
NDUFAF6	0.0110636	0.0104745	6242	1.05624	0.290899	1.49191	0.0335546	0.022491	smoothed_glyc	0.977522
NDUFB10	-0.0246318	0.0219167	6242	-1.12388	0.261106	0.901885	0.226419	0.251051	smoothed_glyc	0.977522
NDUFC1	-0.0187255	0.0105425	6242	-1.77619	0.0757498	0.745312	0.0547978	0.0735233	smoothed_glyc	0.884367
NDUFC2	0.00863077	0.0117727	6242	0.733119	0.463513	1.16201	0.0619048	0.053274	smoothed_glyc	0.997526
NDUFS4	-0.00401663	0.0117922	6242	-0.340618	0.733403	0.947103	0.0719171	0.0759337	smoothed_glyc	0.998047
NEB	-0.00402788	0.00626952	6242	-0.642454	0.520602	0.857158	0.0241702	0.0281981	smoothed_glyc	0.998047
NEBL	-0.00302119	0.00593067	6242	-0.509417	0.610478	0.924795	0.0371516	0.0401728	smoothed_glyc	0.998047
NECAB1	-0.00276309	0.00980439	6242	-0.281822	0.77809	0.914363	0.0295022	0.0322653	smoothed_glyc	0.998047
NECAB2	0.00592119	0.0074271	6242	0.797241	0.425341	1.15157	0.0449865	0.0390653	smoothed_glyc	0.987621
NECAP2	-0.00308078	0.0152392	6242	-0.202162	0.839797	0.969703	0.0986043	0.101685	smoothed_glyc	0.998047
NECTIN3	-0.00251729	0.0147745	6242	-0.170381	0.864716	0.968955	0.0785673	0.0810846	smoothed_glyc	0.998047
NEDD1	-0.0123133	0.0114048	6242	-1.07966	0.280334	0.851994	0.0708813	0.0831946	smoothed_glyc	0.977522
NEDD4	0.0104714	0.0104525	6242	1.00181	0.316476	1.1765	0.0697993	0.0593279	smoothed_glyc	0.977522
NEDD9	-0.00850841	0.0103851	6242	-0.819289	0.412653	0.852119	0.0490272	0.0575356	smoothed_glyc	0.984471
NEFH	-0.00847906	0.00867518	6242	-0.977392	0.328413	0.813545	0.0369961	0.0454751	smoothed_glyc	0.977522
NEFM	-0.0146877	0.0115786	6242	-1.26851	0.204662	0.61401	0.0233643	0.0380519	smoothed_glyc	0.977522
NEGR1	-0.000879348	0.0141532	6242	-0.0621307	0.950461	0.99286	0.122281	0.12316	smoothed_glyc	0.998047
NEIL2	0.00579842	0.0110977	6242	0.52249	0.601348	1.15217	0.0439042	0.0381058	smoothed_glyc	0.998047
NEK1	-0.00589017	0.0124896	6242	-0.471605	0.637226	0.920767	0.0684494	0.0743395	smoothed_glyc	0.998047
NEK10	-0.000867609	0.0111654	6242	-0.0777051	0.938065	0.984791	0.0561781	0.0570457	smoothed_glyc	0.998047
NEK3	-0.000450276	0.0130384	6242	-0.0345345	0.972452	0.991528	0.0526975	0.0531478	smoothed_glyc	0.998047
NEK6	0.013208	0.0222279	6242	0.594207	0.552395	1.0628	0.223515	0.210307	smoothed_glyc	0.998047
NEK9	-0.00540121	0.0184206	6242	-0.293216	0.769367	0.969938	0.174269	0.179671	smoothed_glyc	0.998047
NELFE	0.0164174	0.0152613	6242	1.07575	0.282081	1.13628	0.136884	0.120467	smoothed_glyc	0.977522
NELL1	0.00867375	0.00850606	6242	1.01971	0.307904	2.85936	0.0133387	0.00466491	smoothed_glyc	0.977522
NEMP2	-0.00894778	0.0103098	6242	-0.867895	0.385485	0.828874	0.0433398	0.0522876	smoothed_glyc	0.980434
NEO1	0.0102264	0.00880158	6242	1.16188	0.245329	1.29718	0.0446376	0.0344112	smoothed_glyc	0.977522
NET1	-0.00788818	0.0222016	6242	-0.355298	0.722378	0.971723	0.271068	0.278956	smoothed_glyc	0.998047
NETO1	0.0300349	0.0149766	6242	2.00545	0.0449576	1.22133	0.165738	0.135703	smoothed_glyc	0.847446
NEURL1	-0.00194995	0.011988	6242	-0.162658	0.870793	0.959494	0.0461898	0.0481398	smoothed_glyc	0.998047
NEURL3	-0.00324762	0.00842451	6242	-0.385497	0.699882	0.934107	0.0460383	0.049286	smoothed_glyc	0.998047
NEUROD1	-0.0111571	0.00913005	6242	-1.22201	0.221748	0.771414	0.037652	0.048809	smoothed_glyc	0.977522
NEUROD2	0.00969778	0.012452	6242	0.778814	0.436119	1.22665	0.0524848	0.0427871	smoothed_glyc	0.990034
NEUROD6	0.00418057	0.00974584	6242	0.42896	0.667967	1.10143	0.0453953	0.0412147	smoothed_glyc	0.998047
NEUROG2	-0.00532953	0.0091826	6242	-0.580394	0.56167	0.874435	0.037115	0.0424445	smoothed_glyc	0.998047
NEXMIF	0.0161603	0.0129352	6242	1.24932	0.211594	1.72617	0.0384145	0.0222542	smoothed_glyc	0.977522
NEXN	-0.00863007	0.0108639	6242	-0.794378	0.427005	0.912423	0.089913	0.0985431	smoothed_glyc	0.987621
NFAT5	-0.0123353	0.0134572	6242	-0.916633	0.35937	0.896636	0.107003	0.119338	smoothed_glyc	0.977522
NFATC4	0.00724915	0.0147469	6242	0.49157	0.623041	1.07551	0.103245	0.0959963	smoothed_glyc	0.998047
NFE2L1	-0.00556743	0.0146285	6242	-0.380589	0.703521	0.958416	0.128315	0.133883	smoothed_glyc	0.998047
NFE2L2	-0.0136718	0.0201617	6242	-0.678106	0.497729	0.882351	0.102537	0.116209	smoothed_glyc	0.998047
NFIL3	0.00280662	0.0135231	6242	0.207542	0.835593	1.05478	0.0540407	0.0512341	smoothed_glyc	0.998047
NFILZ	-0.0022735	0.00940324	6242	-0.241779	0.80896	0.951782	0.0448766	0.0471501	smoothed_glyc	0.998047
NFKB1	0.0124094	0.0131956	6242	0.940417	0.34704	1.21265	0.0707643	0.0583549	smoothed_glyc	0.977522
NFKB2	-0.00502731	0.0187137	6242	-0.268644	0.788213	0.964985	0.138549	0.143576	smoothed_glyc	0.998047
NFKBIB	0.000598248	0.0167872	6242	0.0356372	0.971573	1.00473	0.126945	0.126346	smoothed_glyc	0.998047
NFKBIE	-0.0147344	0.0125445	6242	-1.17457	0.240212	0.656862	0.0282058	0.0429401	smoothed_glyc	0.977522
NFXL1	0.0131132	0.0119961	6242	1.09313	0.274381	1.2251	0.0713679	0.0582547	smoothed_glyc	0.977522
NFYB	0.0158526	0.0125727	6242	1.26087	0.207402	1.25177	0.0788167	0.0629641	smoothed_glyc	0.977522
NFYC	0.00207906	0.0120108	6242	0.173099	0.862579	1.03863	0.0559009	0.0538218	smoothed_glyc	0.998047
NGB	0.00370302	0.00652456	6242	0.567551	0.570361	1.15008	0.0283769	0.0246739	smoothed_glyc	0.998047
NGDN	-0.019276	0.0133937	6242	-1.43918	0.150149	0.803123	0.0786328	0.0979088	smoothed_glyc	0.959625
NGF	0.0101561	0.0135003	6242	0.752288	0.451906	1.23064	0.05419	0.0440339	smoothed_glyc	0.997526
NGLY1	-0.0198144	0.0156811	6242	-1.26358	0.206427	0.838354	0.102765	0.122579	smoothed_glyc	0.977522
NHERF4	0.0093731	0.0103083	6242	0.909281	0.363237	1.17579	0.062692	0.0533189	smoothed_glyc	0.977522
NHLH1	0.0104852	0.0104003	6242	1.00816	0.313415	1.35705	0.039851	0.0293658	smoothed_glyc	0.977522
NHLH2	-0.000999482	0.0113605	6242	-0.0879789	0.929896	0.980421	0.0500485	0.051048	smoothed_glyc	0.998047
NHLRC1	0.00240718	0.0137597	6242	0.174944	0.861129	1.04085	0.0613348	0.0589276	smoothed_glyc	0.998047
NHLRC3	-0.0132273	0.014118	6242	-0.936914	0.348839	0.847142	0.073306	0.0865334	smoothed_glyc	0.977522
NHLRC4	0.000990027	0.0127231	6242	0.0778134	0.937979	1.01871	0.053906	0.052916	smoothed_glyc	0.998047
NHS	-0.0050919	0.0124166	6242	-0.41009	0.681754	0.913374	0.0536884	0.0587803	smoothed_glyc	0.998047
NHSL2	-0.00572626	0.0120846	6242	-0.473846	0.635626	0.901975	0.0526901	0.0584164	smoothed_glyc	0.998047
NIBAN3	-0.0106549	0.0101835	6242	-1.04629	0.295467	0.792688	0.0407406	0.0513955	smoothed_glyc	0.977522
NICN1	-0.0157629	0.0153403	6242	-1.02755	0.304202	0.866288	0.102124	0.117887	smoothed_glyc	0.977522
NID1	0.0186316	0.0147376	6242	1.26423	0.206196	1.19098	0.116191	0.0975591	smoothed_glyc	0.977522
NID2	0.0291818	0.0208615	6242	1.39884	0.161912	1.12868	0.25596	0.226778	smoothed_glyc	0.967038
NIFK	0.0404194	0.0188418	6242	2.1452	0.0319753	1.28514	0.182171	0.141752	smoothed_glyc	0.790536
NIM1K	-0.011357	0.00765841	6242	-1.48295	0.138139	0.760378	0.0360386	0.0473956	smoothed_glyc	0.958543
NIN	-0.00290877	0.0127105	6242	-0.228848	0.818995	0.964736	0.0795757	0.0824845	smoothed_glyc	0.998047
NINJ2	0.00231268	0.0140795	6242	0.164259	0.869533	1.02404	0.0984993	0.0961866	smoothed_glyc	0.998047
NIP7	0.00672485	0.0159688	6242	0.421126	0.673678	1.0748	0.0966327	0.0899079	smoothed_glyc	0.998047
NIPA2	-0.00411655	0.00935177	6242	-0.440189	0.659815	0.886682	0.0322109	0.0363275	smoothed_glyc	0.998047
NIPAL1	-0.0116907	0.00909223	6242	-1.28579	0.198564	0.539098	0.0136741	0.0253648	smoothed_glyc	0.977522
NIPAL4	-0.00391683	0.0123757	6242	-0.316494	0.751638	0.916634	0.043067	0.0469838	smoothed_glyc	0.998047
NIPSNAP3A	-0.0371702	0.0174384	6242	-2.13152	0.0330855	0.791153	0.140808	0.177978	smoothed_glyc	0.797739
NISCH	-0.0131977	0.0150838	6242	-0.874955	0.381632	0.899998	0.118776	0.131973	smoothed_glyc	0.979112
NKAIN1	-0.0108475	0.012216	6242	-0.887973	0.37459	0.823792	0.050713	0.0615605	smoothed_glyc	0.977522
NKAIN2	0.013596	0.0104719	6242	1.29832	0.194224	1.3364	0.0540125	0.0404165	smoothed_glyc	0.977522
NKAPD1	-0.00495589	0.0132175	6242	-0.37495	0.70771	0.937503	0.0743422	0.0792981	smoothed_glyc	0.998047
NKAPL	4.13569e-05	0.0102258	6242	0.00404437	0.996773	1.00089	0.0462639	0.0462226	smoothed_glyc	0.99989
NKD2	-0.076772	0.0234561	6242	-3.273	0.0010699	0.830552	0.3763	0.453072	smoothed_glyc	0.157345
NKIRAS1	0.0127761	0.00962142	6242	1.32788	0.184265	1.3574	0.048524	0.0357478	smoothed_glyc	0.976596
NKX1-1	0.0379937	0.0127548	6242	2.97878	0.00290515	2.1401	0.0713185	0.0333248	smoothed_glyc	0.272562
NKX2-1	0.00872722	0.00987605	6242	0.883676	0.376905	1.28563	0.0392814	0.0305542	smoothed_glyc	0.977522
NKX2-2	0.00396558	0.00835037	6242	0.474899	0.634875	1.1874	0.0251262	0.0211606	smoothed_glyc	0.998047
NKX2-5	0.00312737	0.0131849	6242	0.237193	0.812515	1.04389	0.0743833	0.0712559	smoothed_glyc	0.998047
NKX2-8	0.00110138	0.0106874	6242	0.103053	0.917924	1.01601	0.0698785	0.0687771	smoothed_glyc	0.998047
NKX3-1	-0.0260943	0.00998812	6242	-2.61253	0.00900895	0.581565	0.0362673	0.0623616	smoothed_glyc	0.526861
NKX3-2	-0.0174619	0.0100614	6242	-1.73553	0.0826967	0.74949	0.0522434	0.0697052	smoothed_glyc	0.895536
NKX6-1	-0.0032603	0.0104903	6242	-0.310792	0.755969	0.93129	0.0441898	0.0474501	smoothed_glyc	0.998047
NKX6-2	0.00821463	0.00866356	6242	0.948183	0.343073	1.25202	0.0408099	0.0325953	smoothed_glyc	0.977522
NLGN1	-0.00452331	0.0129453	6242	-0.349417	0.726788	0.918484	0.0509662	0.0554896	smoothed_glyc	0.998047
NLGN2	0.0156148	0.0164527	6242	0.949074	0.34262	1.10851	0.159516	0.143901	smoothed_glyc	0.977522
NLGN4Y	-0.0061151	0.00914269	6242	-0.668852	0.503615	0.830042	0.0298651	0.0359802	smoothed_glyc	0.998047
NLK	-0.0198799	0.0155147	6242	-1.28136	0.200115	0.843486	0.107137	0.127017	smoothed_glyc	0.977522
NLRP10	-0.000473434	0.00603924	6242	-0.0783929	0.937518	0.975182	0.0186027	0.0190761	smoothed_glyc	0.998047
NLRP11	0.0199975	0.00811766	6242	2.46345	0.0137874	3.12901	0.0293903	0.00939283	smoothed_glyc	0.644683
NLRP12	0.0114972	0.00765431	6242	1.50205	0.133135	46.9093	0.0117476	0.000250432	smoothed_glyc	0.956217
NLRP13	0.00440676	0.00817591	6242	0.538994	0.58991	1.18839	0.0277981	0.0233913	smoothed_glyc	0.998047
NLRP14	0.00270029	0.00850265	6242	0.317582	0.750813	1.06366	0.0451205	0.0424202	smoothed_glyc	0.998047
NLRP5	0.000998766	0.00824446	6242	0.121144	0.903581	1.02224	0.0459084	0.0449096	smoothed_glyc	0.998047
NLRP6	-0.0277789	0.0127741	6242	-2.17462	0.0296959	0.641354	0.0496759	0.0774548	smoothed_glyc	0.785171
NLRP7	0.00803028	0.00827726	6242	0.970162	0.332003	1.41962	0.0271674	0.0191372	smoothed_glyc	0.977522
NLRP8	0.00748865	0.0109696	6242	0.682675	0.494838	1.20471	0.0440696	0.036581	smoothed_glyc	0.998047
NLRP9	0.0188663	0.0126001	6242	1.49731	0.134362	1.41928	0.0638635	0.0449972	smoothed_glyc	0.956217
NMB	0.00298312	0.0137431	6242	0.217063	0.828166	1.04719	0.0661921	0.0632089	smoothed_glyc	0.998047
NMD3	0.000968783	0.0178531	6242	0.054264	0.956727	1.00769	0.126932	0.125963	smoothed_glyc	0.998047
NME3	-0.021777	0.0231447	6242	-0.940906	0.34679	0.903202	0.203197	0.224974	smoothed_glyc	0.977522
NME4	0.00745156	0.0183457	6242	0.406174	0.684629	1.05304	0.147937	0.140486	smoothed_glyc	0.998047
NME5	-0.0212296	0.0110614	6242	-1.91925	0.0549976	0.581958	0.0295538	0.0507834	smoothed_glyc	0.852034
NME8	-0.00459999	0.00883282	6242	-0.520784	0.602536	0.871394	0.031168	0.035768	smoothed_glyc	0.998047
NME9	-0.00203695	0.0111208	6242	-0.183165	0.854674	0.94625	0.0358597	0.0378966	smoothed_glyc	0.998047
NMI	-0.0198158	0.0161526	6242	-1.22679	0.219947	0.864833	0.126786	0.146602	smoothed_glyc	0.977522
NMNAT1	0.0125924	0.0118384	6242	1.06369	0.287511	1.24923	0.0631183	0.0505259	smoothed_glyc	0.977522
NMNAT2	0.00052249	0.0106966	6242	0.0488464	0.961043	1.01644	0.0323004	0.0317779	smoothed_glyc	0.998047
NMRK2	0.00189486	0.0069536	6242	0.272501	0.785246	1.13943	0.0154847	0.0135898	smoothed_glyc	0.998047
NMS	-0.0123683	0.0124551	6242	-0.993032	0.320733	0.763873	0.0400115	0.0523798	smoothed_glyc	0.977522
NMT2	0.00665819	0.0149132	6242	0.446462	0.655279	1.08766	0.0826086	0.0759505	smoothed_glyc	0.998047
NMUR2	0.00730045	0.00824613	6242	0.885318	0.376019	1.37976	0.0265243	0.0192239	smoothed_glyc	0.977522
NNMT	-0.0359641	0.0373993	6242	-0.961624	0.336276	0.948948	0.6685	0.704464	smoothed_glyc	0.977522
NNT	-0.0049112	0.0104595	6242	-0.469543	0.638698	0.931339	0.0666171	0.0715283	smoothed_glyc	0.998047
NOA1	0.00762479	0.01249	6242	0.610473	0.541571	1.20956	0.0440092	0.0363844	smoothed_glyc	0.998047
NOC2L	-0.0152374	0.0224521	6242	-0.678665	0.497375	0.941665	0.245967	0.261205	smoothed_glyc	0.998047
NOCT	0.00269681	0.0121366	6242	0.222205	0.824161	1.04294	0.0655071	0.0628103	smoothed_glyc	0.998047
NOD1	-0.0213146	0.0145331	6242	-1.46663	0.142528	0.815805	0.0944026	0.115717	smoothed_glyc	0.958543
NOG	0.00188143	0.0118781	6242	0.158395	0.874151	1.03831	0.0509934	0.049112	smoothed_glyc	0.998047
NOL11	0.0131743	0.00979263	6242	1.34533	0.178568	1.92727	0.027382	0.0142077	smoothed_glyc	0.973131
NOL12	-0.0115769	0.0118408	6242	-0.977713	0.328254	0.841365	0.0614013	0.0729782	smoothed_glyc	0.977522
NOL4	0.000867249	0.0105436	6242	0.0822535	0.934448	1.01991	0.0444219	0.0435546	smoothed_glyc	0.998047
NOL7	-0.0154401	0.0179599	6242	-0.859697	0.389989	0.912696	0.161414	0.176854	smoothed_glyc	0.982336
NOL9	0.0304896	0.0117277	6242	2.5998	0.00934987	1.75051	0.0711146	0.040625	smoothed_glyc	0.526861
NOTCH2	0.031228	0.0180338	6242	1.73164	0.0833871	1.3816	0.113063	0.0818354	smoothed_glyc	0.895536
NOTCH2NLC	-0.00418852	0.0116931	6242	-0.358205	0.720202	0.934032	0.0593046	0.0634931	smoothed_glyc	0.998047
NOTO	-0.00646047	0.00968229	6242	-0.667247	0.504639	0.666362	0.0129032	0.0193637	smoothed_glyc	0.998047
NOTUM	0.0069893	0.0123598	6242	0.565487	0.571763	1.14994	0.0536035	0.0466142	smoothed_glyc	0.998047
NOVA1	-0.0238404	0.00808545	6242	-2.94856	0.0032044	0.611526	0.037529	0.0613695	smoothed_glyc	0.286449
NOVA2	0.000664464	0.00538626	6242	0.123363	0.901824	1.03709	0.0185799	0.0179154	smoothed_glyc	0.998047
NOX1	-0.0108594	0.0134159	6242	-0.809446	0.41829	0.671035	0.0221515	0.033011	smoothed_glyc	0.984471
NOX4	0.0169225	0.0158745	6242	1.06601	0.286458	1.11806	0.160257	0.143334	smoothed_glyc	0.977522
NOX5	-0.00501212	0.00925158	6242	-0.541758	0.588004	0.84913	0.0282093	0.0332214	smoothed_glyc	0.998047
NOXO1	-0.00362107	0.0100247	6242	-0.361216	0.71795	0.906765	0.0352171	0.0388381	smoothed_glyc	0.998047
NOXRED1	-0.0138522	0.00836083	6242	-1.6568	0.0976101	0.64697	0.0253859	0.0392382	smoothed_glyc	0.917956
NPAP1	-0.00199713	0.00880358	6242	-0.226854	0.820545	0.94175	0.0322881	0.0342852	smoothed_glyc	0.998047
NPAS1	-0.0162638	0.0116124	6242	-1.40055	0.1614	0.76889	0.0541085	0.0703722	smoothed_glyc	0.967038
NPAS3	-0.0113209	0.0105668	6242	-1.07136	0.284047	0.708729	0.0275462	0.0388671	smoothed_glyc	0.977522
NPAS4	0.00692531	0.0084999	6242	0.814752	0.415246	1.50353	0.0206787	0.0137534	smoothed_glyc	0.984471
NPAT	-0.00623116	0.0121945	6242	-0.51098	0.609383	0.92762	0.0798588	0.08609	smoothed_glyc	0.998047
NPB	0.00499151	0.0127441	6242	0.391674	0.695313	1.1254	0.0447973	0.0398058	smoothed_glyc	0.998047
NPC1	0.00633811	0.0145637	6242	0.435198	0.663434	1.12635	0.0564994	0.0501613	smoothed_glyc	0.998047
NPC1L1	-0.0121978	0.0110086	6242	-1.10803	0.267893	0.739752	0.0346722	0.04687	smoothed_glyc	0.977522
NPC2	-0.0450661	0.025014	6242	-1.80164	0.0716507	0.811351	0.193822	0.238888	smoothed_glyc	0.884367
NPFFR1	-0.0111491	0.00839656	6242	-1.32781	0.184288	0.715184	0.0279958	0.0391449	smoothed_glyc	0.976596
NPFFR2	0.00507882	0.0107709	6242	0.471531	0.637278	1.11736	0.0483546	0.0432758	smoothed_glyc	0.998047
NPHP1	-0.00731232	0.0109096	6242	-0.670263	0.502715	0.838779	0.0380435	0.0453558	smoothed_glyc	0.998047
NPHS2	0.000305718	0.00658024	6242	0.04646	0.962945	1.02127	0.0146797	0.014374	smoothed_glyc	0.998047
NPIPA1	0.0145838	0.0171641	6242	0.849668	0.395542	1.08742	0.18141	0.166827	smoothed_glyc	0.984471
NPIPA3	-0.0401824	0.0185062	6242	-2.17129	0.0299466	0.748554	0.119623	0.159805	smoothed_glyc	0.787319
NPIPA8	0.0100291	0.0293559	6242	0.341638	0.732635	1.02019	0.506885	0.496856	smoothed_glyc	0.998047
NPIPA9	0.0191543	0.0243721	6242	0.785911	0.43195	1.05582	0.362323	0.343169	smoothed_glyc	0.988375
NPIPB15	-0.0132089	0.0191335	6242	-0.690355	0.489997	0.918989	0.149842	0.16305	smoothed_glyc	0.998047
NPIPB6	-0.0167051	0.0205979	6242	-0.811008	0.417392	0.903628	0.156635	0.17334	smoothed_glyc	0.984471
NPL	-0.0215424	0.0196911	6242	-1.09402	0.273988	0.833927	0.108174	0.129716	smoothed_glyc	0.977522
NPM3	-0.0103627	0.0152283	6242	-0.680493	0.496218	0.883802	0.078819	0.0891817	smoothed_glyc	0.998047
NPPA	0.00759288	0.00865146	6242	0.877642	0.380172	1.37154	0.028029	0.0204361	smoothed_glyc	0.979112
NPPB	-0.000370133	0.0066188	6242	-0.0559215	0.955406	0.985218	0.0246696	0.0250397	smoothed_glyc	0.998047
NPR2	0.0215787	0.010337	6242	2.08752	0.0368812	2.00845	0.0429766	0.0213978	smoothed_glyc	0.831464
NPS	-0.0197428	0.010332	6242	-1.91084	0.0560706	0.730362	0.0534768	0.0732196	smoothed_glyc	0.853509
NPSR1	-0.00943614	0.00911852	6242	-1.03483	0.300787	0.797071	0.0370635	0.0464996	smoothed_glyc	0.977522
NPTN	0.0151059	0.0142094	6242	1.0631	0.287779	1.12	0.140988	0.125882	smoothed_glyc	0.977522
NPTX1	0.0114242	0.00964469	6242	1.18451	0.236258	1.36389	0.0428187	0.0313946	smoothed_glyc	0.977522
NPTX2	-0.0193615	0.0118997	6242	-1.62707	0.103773	0.799655	0.0772793	0.0966409	smoothed_glyc	0.923702
NPVF	0.00288459	0.0109835	6242	0.262629	0.792845	1.09087	0.0346295	0.0317449	smoothed_glyc	0.998047
NPW	-0.000649602	0.0105612	6242	-0.0615085	0.950956	0.980457	0.0325896	0.0332392	smoothed_glyc	0.998047
NPY1R	-0.000775251	0.0072149	6242	-0.107451	0.914434	0.979893	0.0377804	0.0385556	smoothed_glyc	0.998047
NPY2R	0.00530271	0.0112918	6242	0.469606	0.638653	1.13341	0.0450501	0.0397474	smoothed_glyc	0.998047
NPY4R	-0.00650561	0.0119706	6242	-0.543464	0.586829	0.864381	0.0414642	0.0479698	smoothed_glyc	0.998047
NPY5R	-0.00494733	0.010508	6242	-0.470817	0.637788	0.921711	0.0582461	0.0631934	smoothed_glyc	0.998047
NQO2	0.00463725	0.0112547	6242	0.412029	0.680332	1.12017	0.0432266	0.0385893	smoothed_glyc	0.998047
NR0B1	-0.0155734	0.0121097	6242	-1.28603	0.198481	0.610283	0.0243873	0.0399607	smoothed_glyc	0.977522
NR0B2	0.0108538	0.0117252	6242	0.925677	0.35465	1.70523	0.0262442	0.0153904	smoothed_glyc	0.977522
NR1D1	0.00119169	0.0130556	6242	0.0912783	0.927274	1.02517	0.0485436	0.047352	smoothed_glyc	0.998047
NR1D2	0.00603844	0.00977495	6242	0.617747	0.536765	1.12766	0.0533389	0.0473005	smoothed_glyc	0.998047
NR1I3	0.00290108	0.00696235	6242	0.416682	0.676926	1.1201	0.0270576	0.0241566	smoothed_glyc	0.998047
NR2C1	0.00713941	0.0145526	6242	0.490595	0.62373	1.0875	0.0887309	0.0815915	smoothed_glyc	0.998047
NR2E3	0.00487914	0.00607336	6242	0.803368	0.421793	1.23166	0.025941	0.0210619	smoothed_glyc	0.985533
NR2F1	-0.0142723	0.0100887	6242	-1.41469	0.157211	0.738524	0.0403113	0.0545835	smoothed_glyc	0.964582
NR3C1	0.00710467	0.0145494	6242	0.488313	0.625346	1.0656	0.11541	0.108306	smoothed_glyc	0.998047
NR4A3	0.00783839	0.0133512	6242	0.587091	0.557164	1.20658	0.0457818	0.0379435	smoothed_glyc	0.998047
NR5A1	-0.00647863	0.0117009	6242	-0.553686	0.579813	0.852455	0.0374309	0.0439095	smoothed_glyc	0.998047
NR6A1	0.0138371	0.00930018	6242	1.48783	0.136846	1.59309	0.0371676	0.0233305	smoothed_glyc	0.956217
NRAS	0.0145386	0.0150538	6242	0.965776	0.334194	1.16514	0.102575	0.088036	smoothed_glyc	0.977522
NRBF2	-0.00671434	0.0149416	6242	-0.449372	0.653179	0.911929	0.0695236	0.0762379	smoothed_glyc	0.998047
NREP	-0.0314135	0.0195805	6242	-1.60432	0.108694	0.852477	0.181526	0.212939	smoothed_glyc	0.92545
NRG1	-0.0125498	0.00697567	6242	-1.79909	0.0720533	0.705189	0.0300193	0.0425691	smoothed_glyc	0.884367
NRG3	-0.00756669	0.0103181	6242	-0.73334	0.463379	0.847259	0.0419727	0.0495394	smoothed_glyc	0.997526
NRG4	-0.00794327	0.00816446	6242	-0.972908	0.330637	0.790918	0.0300478	0.0379911	smoothed_glyc	0.977522
NRK	0.0020432	0.00917892	6242	0.222597	0.823857	1.03926	0.0540892	0.052046	smoothed_glyc	0.998047
NRL	-0.00369683	0.0100817	6242	-0.366688	0.713864	0.851383	0.021178	0.0248748	smoothed_glyc	0.998047
NRN1	0.0141286	0.013185	6242	1.07157	0.283957	1.19678	0.0859268	0.0717982	smoothed_glyc	0.977522
NRN1L	0.00496441	0.010727	6242	0.462798	0.643526	1.12216	0.0456014	0.040637	smoothed_glyc	0.998047
NRP1	0.0199539	0.0231427	6242	0.862211	0.388605	1.1032	0.213305	0.193351	smoothed_glyc	0.98166
NRP2	-0.00980976	0.0258454	6242	-0.379556	0.704288	0.965178	0.2719	0.28171	smoothed_glyc	0.998047
NRROS	-0.0345512	0.0170482	6242	-2.02668	0.0427378	0.709982	0.0845832	0.119134	smoothed_glyc	0.845972
NRSN2	0.00222856	0.0117681	6242	0.189373	0.849806	1.04684	0.0498034	0.0475749	smoothed_glyc	0.998047
NRTN	-0.017509	0.00973628	6242	-1.79832	0.0721745	0.627636	0.0295122	0.0470211	smoothed_glyc	0.884367
NRXN2	-0.00818317	0.00992814	6242	-0.824239	0.409835	0.839415	0.0427753	0.0509585	smoothed_glyc	0.984471
NSDHL	-0.00762716	0.0106574	6242	-0.715669	0.474222	0.807998	0.0320973	0.0397245	smoothed_glyc	0.998047
NSG2	0.00547346	0.00780545	6242	0.701235	0.483182	1.14077	0.0443557	0.0388822	smoothed_glyc	0.998047
NSMCE1	-0.0020246	0.0172323	6242	-0.117489	0.906477	0.981822	0.109351	0.111375	smoothed_glyc	0.998047
NSMCE3	-0.0101293	0.010346	6242	-0.979057	0.32759	0.826301	0.0481863	0.0583156	smoothed_glyc	0.977522
NSMF	-0.0148995	0.0149558	6242	-0.99624	0.319172	0.855911	0.0885056	0.103405	smoothed_glyc	0.977522
NSRP1	0.0216298	0.0197171	6242	1.09701	0.272681	1.16074	0.156194	0.134564	smoothed_glyc	0.977522
NSUN4	0.00780345	0.0124004	6242	0.62929	0.529182	1.16913	0.0539431	0.0461397	smoothed_glyc	0.998047
NSUN7	0.0050341	0.0102991	6242	0.488789	0.625008	1.1003	0.0552227	0.0501886	smoothed_glyc	0.998047
NT5C	0.0095534	0.0160096	6242	0.596729	0.55071	1.08387	0.123455	0.113901	smoothed_glyc	0.998047
NT5C1A	0.0152096	0.00896963	6242	1.69568	0.0899972	1.88843	0.0323293	0.0171197	smoothed_glyc	0.913866
NT5DC2	-0.0135023	0.0177294	6242	-0.761576	0.446342	0.885503	0.104424	0.117926	smoothed_glyc	0.995012
NT5DC4	-0.00450532	0.0101394	6242	-0.444338	0.656813	0.849736	0.0254774	0.0299827	smoothed_glyc	0.998047
NT5E	0.00710751	0.0145739	6242	0.487687	0.625789	1.06799	0.11165	0.104542	smoothed_glyc	0.998047
NTAN1	0.00642931	0.0123696	6242	0.519769	0.603243	1.18167	0.0418194	0.0353901	smoothed_glyc	0.998047
NTF3	-0.015914	0.00988471	6242	-1.60996	0.107456	0.755782	0.0492492	0.0651632	smoothed_glyc	0.92545
NTF4	-0.00733563	0.0134297	6242	-0.546225	0.584931	0.910303	0.0744471	0.0817827	smoothed_glyc	0.998047
NTM	-0.0220037	0.0156215	6242	-1.40855	0.159018	0.892028	0.181788	0.203792	smoothed_glyc	0.966619
NTMT2	0.0218959	0.0136883	6242	1.5996	0.109737	1.41221	0.0750144	0.0531184	smoothed_glyc	0.92545
NTN1	0.0364178	0.0109606	6242	3.32262	0.000896886	3.58294	0.0505171	0.0140993	smoothed_glyc	0.140997
NTN5	0.00264021	0.00999741	6242	0.264089	0.79172	1.055	0.0506407	0.0480005	smoothed_glyc	0.998047
NTNG2	0.0118616	0.0129807	6242	0.913787	0.360864	1.17833	0.0783778	0.0665163	smoothed_glyc	0.977522
NTRK1	0.00112063	0.00565473	6242	0.198175	0.842914	1.04416	0.026497	0.0253764	smoothed_glyc	0.998047
NTRK2	-0.00568252	0.0089027	6242	-0.638292	0.523307	0.815895	0.0251831	0.0308656	smoothed_glyc	0.998047
NTRK3	0.00291424	0.00938876	6242	0.310397	0.756269	1.07578	0.0413697	0.0384555	smoothed_glyc	0.998047
NTS	0.0100549	0.0121658	6242	0.826488	0.408559	1.226	0.0545452	0.0444904	smoothed_glyc	0.984471
NTSR2	-0.00695249	0.00913314	6242	-0.761238	0.446544	0.830909	0.0341643	0.0411168	smoothed_glyc	0.995012
NUAK1	-0.0182664	0.0192733	6242	-0.947753	0.343292	0.926748	0.231098	0.249365	smoothed_glyc	0.977522
NUAK2	-0.0123139	0.00837715	6242	-1.46994	0.141627	0.667132	0.0246795	0.0369934	smoothed_glyc	0.958543
NUB1	0.00252136	0.0119887	6242	0.210312	0.833431	1.05156	0.0514234	0.0489021	smoothed_glyc	0.998047
NUBP1	-0.0105027	0.0179056	6242	-0.586558	0.557522	0.891228	0.0860544	0.0965571	smoothed_glyc	0.998047
NUCB1	0.0369487	0.0305878	6242	1.20796	0.22711	1.08028	0.497178	0.460229	smoothed_glyc	0.977522
NUDCD2	0.0155411	0.0152351	6242	1.02008	0.307728	1.14336	0.123946	0.108405	smoothed_glyc	0.977522
NUDT11	-0.00447285	0.0125273	6242	-0.357049	0.721067	0.903276	0.0417705	0.0462434	smoothed_glyc	0.998047
NUDT12	0.000564561	0.00822226	6242	0.0686624	0.945261	1.01869	0.0307728	0.0302082	smoothed_glyc	0.998047
NUDT16L1	-0.0186025	0.0136151	6242	-1.36631	0.171891	0.671671	0.0380556	0.0566581	smoothed_glyc	0.972819
NUDT17	-0.0268724	0.0122132	6242	-2.20028	0.0278236	0.533389	0.0307182	0.0575906	smoothed_glyc	0.777371
NUDT4	-0.00911472	0.0104905	6242	-0.868855	0.38496	0.815775	0.0403612	0.0494759	smoothed_glyc	0.980374
NUDT4B	-0.00414421	0.0167915	6242	-0.246804	0.805068	0.953345	0.0846834	0.0888276	smoothed_glyc	0.998047
NUDT7	-0.0179731	0.00802195	6242	-2.2405	0.0250937	0.530904	0.0203412	0.0383144	smoothed_glyc	0.767801
NUDT9	0.00543654	0.0107863	6242	0.504025	0.614262	1.10224	0.0586086	0.053172	smoothed_glyc	0.998047
NUFIP1	0.00739786	0.00947883	6242	0.780462	0.435149	1.26723	0.0350809	0.027683	smoothed_glyc	0.989448
NUMBL	-0.0288617	0.0137943	6242	-2.09229	0.0364524	0.765236	0.0940775	0.122939	smoothed_glyc	0.831464
NUP153	-0.00293738	0.00899036	6242	-0.326725	0.743887	0.933763	0.0414089	0.0443463	smoothed_glyc	0.998047
NUP210L	-0.0118888	0.00969273	6242	-1.22657	0.22003	0.74393	0.0345392	0.046428	smoothed_glyc	0.977522
NUP37	-0.00969053	0.0164397	6242	-0.589459	0.555575	0.896791	0.0842014	0.0938919	smoothed_glyc	0.998047
NUP50	-0.00878858	0.0139524	6242	-0.629898	0.528784	0.890207	0.0712581	0.0800467	smoothed_glyc	0.998047
NUP62	0.00541146	0.0139844	6242	0.386964	0.698796	1.05231	0.108861	0.103449	smoothed_glyc	0.998047
NUP93	0.0148466	0.0131928	6242	1.12535	0.260482	1.2761	0.0686186	0.053772	smoothed_glyc	0.977522
NUS1	-0.01131	0.00912801	6242	-1.23904	0.215377	0.654176	0.0213944	0.0327044	smoothed_glyc	0.977522
NUTM1	-0.00425916	0.0115857	6242	-0.367624	0.713166	0.915013	0.0458565	0.0501156	smoothed_glyc	0.998047
NUTM2B	0.0225582	0.0135625	6242	1.66328	0.0963058	1.62877	0.0584349	0.0358766	smoothed_glyc	0.917956
NWD2	-0.00696655	0.0102625	6242	-0.678836	0.497267	0.805283	0.0288113	0.0357779	smoothed_glyc	0.998047
NXF2	0.0182206	0.0107838	6242	1.68964	0.0911474	1.9708	0.0369894	0.0187688	smoothed_glyc	0.915289
NXF3	-0.0105959	0.012367	6242	-0.856788	0.391595	0.821494	0.0487626	0.0593584	smoothed_glyc	0.982336
NXF5	-0.00812064	0.0088297	6242	-0.919697	0.357767	0.534662	0.00933041	0.0174511	smoothed_glyc	0.977522
NXN	0.0312923	0.0189579	6242	1.65062	0.0988659	1.15925	0.227792	0.1965	smoothed_glyc	0.917956
NXNL1	-0.0123876	0.013065	6242	-0.948157	0.343086	0.831098	0.0609544	0.0733421	smoothed_glyc	0.977522
NXNL2	-0.0114137	0.0129274	6242	-0.882906	0.377321	0.862036	0.0713156	0.0827292	smoothed_glyc	0.977682
NXPE1	-0.00498274	0.0132221	6242	-0.376848	0.706299	0.9251	0.0615422	0.0665249	smoothed_glyc	0.998047
NXPE2	0.0277305	0.0121974	6242	2.27348	0.0230312	2.11071	0.052697	0.0249664	smoothed_glyc	0.742982
NXPE3	-0.00368822	0.0184112	6242	-0.200325	0.841233	0.971088	0.123879	0.127568	smoothed_glyc	0.998047
NXPH1	0.000935377	0.00973009	6242	0.0961324	0.923419	1.01895	0.0503063	0.0493709	smoothed_glyc	0.998047
NXPH3	-0.00391584	0.00805845	6242	-0.48593	0.627034	0.78027	0.0139053	0.0178211	smoothed_glyc	0.998047
NYAP1	-0.00447138	0.0130521	6242	-0.34258	0.731926	0.939494	0.0694287	0.0739001	smoothed_glyc	0.998047
NYAP2	-0.000187996	0.0086263	6242	-0.0217933	0.982614	0.993111	0.0271027	0.0272907	smoothed_glyc	0.998047
NYNRIN	-0.00606745	0.0064913	6242	-0.934706	0.349976	0.804101	0.0249049	0.0309723	smoothed_glyc	0.977522
OAF	0.0146939	0.0143889	6242	1.0212	0.307199	1.15346	0.110445	0.095751	smoothed_glyc	0.977522
OAT	-0.0103087	0.0272174	6242	-0.378755	0.704883	0.969644	0.329287	0.339595	smoothed_glyc	0.998047
OAZ1	0.0399015	0.0338066	6242	1.18029	0.237931	1.09998	0.439003	0.399102	smoothed_glyc	0.977522
OBP2A	0.0295461	0.014408	6242	2.05067	0.0403404	1.27906	0.135422	0.105876	smoothed_glyc	0.836323
OCEL1	0.000813924	0.0117016	6242	0.0695565	0.944549	1.01125	0.0731668	0.0723529	smoothed_glyc	0.998047
OCSTAMP	-0.0015943	0.00729683	6242	-0.218492	0.827053	0.938952	0.024521	0.0261153	smoothed_glyc	0.998047
ODAD2	0.00296863	0.0108701	6242	0.2731	0.784785	1.09226	0.0351445	0.0321759	smoothed_glyc	0.998047
ODAD4	0.0067361	0.0122634	6242	0.549284	0.58283	1.11942	0.0631442	0.0564081	smoothed_glyc	0.998047
ODAM	0.00489981	0.00919917	6242	0.532636	0.594304	1.10647	0.050921	0.0460212	smoothed_glyc	0.998047
ODAPH	-0.00614331	0.0101537	6242	-0.605034	0.545178	0.789777	0.0230795	0.0292228	smoothed_glyc	0.998047
ODF2L	-0.00139531	0.013624	6242	-0.102415	0.91843	0.989289	0.128875	0.13027	smoothed_glyc	0.998047
OGDHL	0.00050152	0.00970295	6242	0.0516874	0.958779	1.01206	0.0420744	0.0415729	smoothed_glyc	0.998047
OGFRL1	-0.0291642	0.0141315	6242	-2.06377	0.0390806	0.490437	0.0280696	0.0572338	smoothed_glyc	0.831464
OGN	-0.000712467	0.00780601	6242	-0.0912716	0.92728	0.981163	0.0371109	0.0378234	smoothed_glyc	0.998047
OLAH	0.0170288	0.00849387	6242	2.00483	0.0450244	1.44269	0.0554951	0.0384663	smoothed_glyc	0.847446
OLFM3	-0.0066203	0.0101763	6242	-0.650562	0.515353	0.876019	0.0467772	0.0533975	smoothed_glyc	0.998047
OLFM4	0.0411489	0.026076	6242	1.57804	0.114608	1.818	0.091453	0.050304	smoothed_glyc	0.934955
OLFML1	-0.0265026	0.0179675	6242	-1.47504	0.140253	0.832506	0.131728	0.158231	smoothed_glyc	0.958543
OLFML2B	0.0311168	0.0201512	6242	1.54417	0.122598	1.1852	0.199133	0.168016	smoothed_glyc	0.946596
OLFML3	-0.0140634	0.0234532	6242	-0.599635	0.548771	0.95943	0.33258	0.346643	smoothed_glyc	0.998047
OLR1	-0.0128778	0.0171	6242	-0.753086	0.451427	0.909906	0.13006	0.142938	smoothed_glyc	0.997526
OMD	-0.0253208	0.0149853	6242	-1.68971	0.0911332	0.730775	0.0687298	0.0940505	smoothed_glyc	0.915289
OMG	-0.00135796	0.00817428	6242	-0.166126	0.868063	0.964869	0.0372963	0.0386543	smoothed_glyc	0.998047
OMP	-0.000137614	0.00988361	6242	-0.0139235	0.988891	0.997244	0.0498036	0.0499412	smoothed_glyc	0.99989
ONECUT2	0.0127568	0.00738936	6242	1.72637	0.0843307	4.73572	0.0161716	0.0034148	smoothed_glyc	0.898279
ONECUT3	0.00437029	0.00847537	6242	0.515646	0.60612	1.12022	0.0407228	0.0363526	smoothed_glyc	0.998047
OOEP	0.00374329	0.00939124	6242	0.398593	0.690206	1.14003	0.0304757	0.0267324	smoothed_glyc	0.998047
OOSP2	0.00601274	0.0077833	6242	0.772518	0.439837	1.16541	0.0423642	0.0363514	smoothed_glyc	0.991233
OOSP3	-0.0122944	0.0111539	6242	-1.10225	0.270396	0.732693	0.0336991	0.0459935	smoothed_glyc	0.977522
OOSP4A	0.0219545	0.0118957	6242	1.84559	0.064999	1.90545	0.0462016	0.024247	smoothed_glyc	0.874192
OOSP4B	0.00293396	0.011325	6242	0.25907	0.79559	1.08619	0.0369742	0.0340403	smoothed_glyc	0.998047
OPALIN	0.0123512	0.00687906	6242	1.79548	0.0726251	1.43159	0.0409695	0.0286183	smoothed_glyc	0.884367
OPCML	0.00613156	0.00951105	6242	0.644678	0.51916	1.23747	0.0319524	0.0258209	smoothed_glyc	0.998047
OPN1MW2	-0.0150812	0.0122268	6242	-1.23346	0.217452	0.813459	0.0657656	0.0808469	smoothed_glyc	0.977522
OPN1SW	-0.00611548	0.00915397	6242	-0.668068	0.504115	0.828537	0.0295509	0.0356664	smoothed_glyc	0.998047
OPN4	0.00709577	0.00934182	6242	0.75957	0.44754	1.17547	0.047534	0.0404382	smoothed_glyc	0.995053
OPN5	-0.00746576	0.00950396	6242	-0.785542	0.432166	0.861244	0.0463393	0.053805	smoothed_glyc	0.988375
OPRD1	0.0245	0.00766709	6242	3.19547	0.00140297	2.47506	0.0411094	0.0166095	smoothed_glyc	0.188121
OPRK1	-0.000964853	0.00975744	6242	-0.0988838	0.921234	0.972309	0.0338783	0.0348431	smoothed_glyc	0.998047
OPRL1	-0.0117278	0.00636117	6242	-1.84365	0.065281	0.628791	0.0198657	0.0315934	smoothed_glyc	0.874192
OPRM1	0.00162939	0.00834913	6242	0.195157	0.845276	1.47435	0.00506439	0.003435	smoothed_glyc	0.998047
OPRPN	-0.00543326	0.0119524	6242	-0.454575	0.649431	0.911891	0.0562323	0.0616655	smoothed_glyc	0.998047
OPTN	0.00845371	0.0194182	6242	0.435349	0.663324	1.05231	0.170059	0.161606	smoothed_glyc	0.998047
OR10A2	0.00158962	0.00798142	6242	0.199165	0.84214	1.04554	0.0364927	0.034903	smoothed_glyc	0.998047
OR10A3	0.00999119	0.00950629	6242	1.05101	0.293295	1.36295	0.0375191	0.0275279	smoothed_glyc	0.977522
OR10A4	0.00114906	0.0122431	6242	0.0938535	0.925229	1.02397	0.0490952	0.0479461	smoothed_glyc	0.998047
OR10A5	-0.0043451	0.0100508	6242	-0.432313	0.665529	0.903079	0.0404862	0.0448313	smoothed_glyc	0.998047
OR10A6	0.0112372	0.0103431	6242	1.08644	0.277325	1.40212	0.0391818	0.0279446	smoothed_glyc	0.977522
OR10A7	-0.00917787	0.0121913	6242	-0.752821	0.451586	0.779809	0.0325035	0.0416813	smoothed_glyc	0.997526
OR10AC1	0.00520608	0.0125223	6242	0.415745	0.677611	1.10881	0.0530519	0.0478458	smoothed_glyc	0.998047
OR10AD1	0.00199891	0.0113086	6242	0.17676	0.859703	1.02164	0.0943671	0.0923682	smoothed_glyc	0.998047
OR10AG1	-0.0180675	0.00931587	6242	-1.93944	0.0524934	0.678715	0.0381677	0.0562352	smoothed_glyc	0.852034
OR10C1	0.0092904	0.00988626	6242	0.939729	0.347393	1.40241	0.0323775	0.0230871	smoothed_glyc	0.977522
OR10G6	-0.0125265	0.0111751	6242	-1.12093	0.262361	0.827199	0.0599646	0.0724911	smoothed_glyc	0.977522
OR10G8	0.00625166	0.0102908	6242	0.607501	0.543541	1.12252	0.0572756	0.051024	smoothed_glyc	0.998047
OR10G9	0.00572026	0.0126281	6242	0.45298	0.650579	1.11173	0.0569156	0.0511953	smoothed_glyc	0.998047
OR10H2	-7.00465e-05	0.00733042	6242	-0.0095556	0.992376	0.997861	0.032671	0.0327411	smoothed_glyc	0.99989
OR10H3	0.00339638	0.00639909	6242	0.53076	0.595604	1.18302	0.0219537	0.0185574	smoothed_glyc	0.998047
OR10H4	-0.00549423	0.00954786	6242	-0.575441	0.565014	0.858441	0.0333182	0.0388124	smoothed_glyc	0.998047
OR10J1	-0.00365055	0.00821084	6242	-0.444601	0.656623	-0.244902	-0.000718151	0.0029324	smoothed_glyc	0.998047
OR10J4	0.00317065	0.00986998	6242	0.321242	0.748038	1.05701	0.0587856	0.0556149	smoothed_glyc	0.998047
OR10J5	0.00390034	0.0111227	6242	0.350664	0.725852	1.11663	0.0373424	0.0334421	smoothed_glyc	0.998047
OR10K1	0.000909903	0.0110682	6242	0.0822085	0.934484	1.01951	0.0475516	0.0466417	smoothed_glyc	0.998047
OR10K2	-0.00720377	0.011583	6242	-0.621926	0.534013	0.853871	0.0420936	0.0492974	smoothed_glyc	0.998047
OR10S1	-0.00423608	0.0114384	6242	-0.370338	0.711143	0.83902	0.0220782	0.0263142	smoothed_glyc	0.998047
OR10T2	0.00876936	0.0105381	6242	0.832161	0.40535	1.145	0.0692463	0.060477	smoothed_glyc	0.984471
OR10V1	-0.0129024	0.00954292	6242	-1.35204	0.176412	0.63669	0.0226111	0.0355135	smoothed_glyc	0.973131
OR10W1	0.00407115	0.00850013	6242	0.478951	0.63199	1.14793	0.0315919	0.0275207	smoothed_glyc	0.998047
OR10X1	0.0108606	0.0107227	6242	1.01286	0.311169	1.34959	0.0419274	0.0310668	smoothed_glyc	0.977522
OR11G2	0.00643548	0.0115893	6242	0.555294	0.578714	1.1609	0.0464325	0.039997	smoothed_glyc	0.998047
OR11H4	-0.00635316	0.00850872	6242	-0.746665	0.455294	0.767868	0.0210156	0.0273688	smoothed_glyc	0.997526
OR11H6	-0.00210754	0.00962671	6242	-0.218926	0.826715	0.953637	0.0433501	0.0454576	smoothed_glyc	0.998047
OR12D2	0.00662328	0.00779453	6242	0.849734	0.395505	1.67494	0.0164364	0.00981309	smoothed_glyc	0.984471
OR12D3	0.0010312	0.00746336	6242	0.138168	0.890112	1.0377	0.0283874	0.0273562	smoothed_glyc	0.998047
OR13A1	0.00644924	0.00975554	6242	0.661085	0.508582	1.35095	0.0248255	0.0183763	smoothed_glyc	0.998047
OR13C2	-0.00305041	0.00898923	6242	-0.33934	0.734365	0.931938	0.0417673	0.0448177	smoothed_glyc	0.998047
OR13C4	0.0198917	0.00794662	6242	2.50316	0.0123342	21.7681	0.0208495	0.000957801	smoothed_glyc	0.614681
OR13C8	0.00218624	0.00892979	6242	0.244826	0.8066	1.05496	0.0419676	0.0397814	smoothed_glyc	0.998047
OR13D1	-0.0247858	0.00953522	6242	-2.5994	0.00936077	0.587689	0.0353286	0.0601144	smoothed_glyc	0.526861
OR13F1	0.0163509	0.0108032	6242	1.51352	0.130197	2.32513	0.0286901	0.0123391	smoothed_glyc	0.953528
OR13G1	-0.00435335	0.00919003	6242	-0.473704	0.635728	0.900097	0.0392225	0.0435758	smoothed_glyc	0.998047
OR13H1	0.0102956	0.00836701	6242	1.2305	0.218555	1.59113	0.0277126	0.0174169	smoothed_glyc	0.977522
OR14A16	-0.027936	0.0127698	6242	-2.18766	0.0287315	0.600914	0.042064	0.07	smoothed_glyc	0.777371
OR14A2	-0.00721051	0.01022	6242	-0.705533	0.480505	0.852086	0.0415375	0.048748	smoothed_glyc	0.998047
OR14I1	0.00538904	0.011747	6242	0.458759	0.646423	1.09758	0.0606168	0.0552278	smoothed_glyc	0.998047
OR14K1	-0.01046	0.00992765	6242	-1.05363	0.292095	0.739426	0.0296822	0.0401423	smoothed_glyc	0.977522
OR14L1	-0.00173676	0.00901797	6242	-0.192589	0.847287	0.947166	0.0311356	0.0328723	smoothed_glyc	0.998047
OR1A1	-0.00458371	0.011539	6242	-0.397236	0.691207	0.878211	0.0330529	0.0376366	smoothed_glyc	0.998047
OR1A2	-0.0186333	0.0145752	6242	-1.27842	0.201148	0.634482	0.0323445	0.0509778	smoothed_glyc	0.977522
OR1D2	0.00732571	0.0118331	6242	0.619085	0.535883	1.1913	0.0456195	0.0382938	smoothed_glyc	0.998047
OR1E2	0.00140859	0.00891411	6242	0.158018	0.874448	1.04513	0.0326217	0.0312131	smoothed_glyc	0.998047
OR1G1	0.000814117	0.00835959	6242	0.0973873	0.922422	1.03423	0.0245982	0.0237841	smoothed_glyc	0.998047
OR1I1	-0.0111418	0.00683202	6242	-1.63082	0.102978	0.712101	0.0275585	0.0387004	smoothed_glyc	0.923702
OR1K1	-0.00237939	0.0118461	6242	-0.200859	0.840816	0.956225	0.0519753	0.0543547	smoothed_glyc	0.998047
OR1L8	0.00998848	0.00625275	6242	1.59745	0.110216	1.70055	0.0242465	0.014258	smoothed_glyc	0.926943
OR1N2	-0.00248395	0.0120016	6242	-0.206968	0.836041	0.94325	0.0412857	0.0437697	smoothed_glyc	0.998047
OR1Q1	-0.00388669	0.00726575	6242	-0.534933	0.592715	0.86313	0.0245103	0.028397	smoothed_glyc	0.998047
OR1S1	-0.00632011	0.0136772	6242	-0.46209	0.644033	0.868311	0.0416724	0.0479925	smoothed_glyc	0.998047
OR2A1	0.00332727	0.0110102	6242	0.302198	0.762511	1.09039	0.0401386	0.0368113	smoothed_glyc	0.998047
OR2A2	0.000911513	0.00973265	6242	0.0936551	0.925386	1.04337	0.0219289	0.0210174	smoothed_glyc	0.998047
OR2A25	0.0118527	0.0104391	6242	1.13541	0.256245	1.42848	0.039515	0.0276622	smoothed_glyc	0.977522
OR2A7	-0.000262644	0.011928	6242	-0.0220191	0.982433	0.995971	0.0649217	0.0651844	smoothed_glyc	0.998047
OR2AE1	-0.0128584	0.00967014	6242	-1.3297	0.183667	0.812575	0.0557469	0.0686052	smoothed_glyc	0.976596
OR2AG1	0.002103	0.00981446	6242	0.214276	0.830339	1.05231	0.0423041	0.0402011	smoothed_glyc	0.998047
OR2AG2	-0.0199903	0.0101044	6242	-1.97836	0.0479315	0.730028	0.0540555	0.0740457	smoothed_glyc	0.852034
OR2AK2	-0.00442982	0.0127482	6242	-0.347487	0.728237	0.905821	0.0426063	0.0470361	smoothed_glyc	0.998047
OR2AP1	0.0198903	0.0114638	6242	1.73506	0.0827801	1.49142	0.0603652	0.0404748	smoothed_glyc	0.895536
OR2AT4	0.0154401	0.00777552	6242	1.98574	0.0471063	2.37581	0.0266627	0.0112225	smoothed_glyc	0.847446
OR2B11	-0.0034267	0.0090448	6242	-0.378858	0.704806	0.913571	0.036221	0.0396477	smoothed_glyc	0.998047
OR2B2	0.0165718	0.0111318	6242	1.48869	0.136621	1.90166	0.034951	0.0183792	smoothed_glyc	0.956217
OR2B3	-0.00365329	0.00896413	6242	-0.407545	0.683622	0.87226	0.0249462	0.0285995	smoothed_glyc	0.998047
OR2B6	-0.00910067	0.00941189	6242	-0.966933	0.333615	0.744251	0.0264837	0.0355843	smoothed_glyc	0.977522
OR2C1	-0.00136554	0.00834466	6242	-0.163643	0.870018	0.969418	0.0432865	0.0446521	smoothed_glyc	0.998047
OR2C3	-0.0140706	0.0106881	6242	-1.31648	0.188061	0.693297	0.0318063	0.0458769	smoothed_glyc	0.977522
OR2D2	0.00296515	0.0100225	6242	0.295849	0.767355	1.08781	0.0367342	0.033769	smoothed_glyc	0.998047
OR2F1	0.00702598	0.00828021	6242	0.848526	0.396177	1.24526	0.0356736	0.0286477	smoothed_glyc	0.984471
OR2F2	-0.00978203	0.00803588	6242	-1.21729	0.223538	0.754118	0.0300015	0.0397835	smoothed_glyc	0.977522
OR2G2	0.00176158	0.00856701	6242	0.205623	0.837092	1.10104	0.0191969	0.0174353	smoothed_glyc	0.998047
OR2G3	-0.00966732	0.0120452	6242	-0.80259	0.422242	0.839572	0.0505924	0.0602597	smoothed_glyc	0.985533
OR2G6	0.00271818	0.0101428	6242	0.267991	0.788715	1.11003	0.0274231	0.0247049	smoothed_glyc	0.998047
OR2H1	-0.0254271	0.0153965	6242	-1.65148	0.0986909	0.64621	0.0464435	0.0718706	smoothed_glyc	0.917956
OR2J1	-0.00441028	0.00915684	6242	-0.481638	0.63008	0.874276	0.0306689	0.0350792	smoothed_glyc	0.998047
OR2J2	-0.00556931	0.00700925	6242	-0.794566	0.426896	0.717261	0.0141284	0.0196977	smoothed_glyc	0.987621
OR2K2	0.0061604	0.00910793	6242	0.676378	0.498826	1.18304	0.0398171	0.0336567	smoothed_glyc	0.998047
OR2L3	-0.00304768	0.00597394	6242	-0.510162	0.609956	0.833733	0.0152824	0.01833	smoothed_glyc	0.998047
OR2L5	-0.00298195	0.0100031	6242	-0.298101	0.765636	0.830051	0.0145642	0.0175461	smoothed_glyc	0.998047
OR2L8	-0.000810009	0.0100808	6242	-0.0803519	0.93596	0.978916	0.0376078	0.0384178	smoothed_glyc	0.998047
OR2M3	-0.0082598	0.00823304	6242	-1.00325	0.315779	0.806897	0.0345144	0.0427741	smoothed_glyc	0.977522
OR2M4	-0.00502223	0.00930431	6242	-0.539774	0.589372	0.818136	0.022593	0.0276153	smoothed_glyc	0.998047
OR2M5	0.00892812	0.00905329	6242	0.986175	0.324086	1.31872	0.0369406	0.0280124	smoothed_glyc	0.977522
OR2M7	0.00336294	0.00864042	6242	0.389209	0.697134	1.62144	0.00877445	0.00541151	smoothed_glyc	0.998047
OR2S2	-0.00469575	0.01199	6242	-0.391639	0.695338	0.881584	0.0349591	0.0396549	smoothed_glyc	0.998047
OR2T1	0.00176628	0.00892952	6242	0.197802	0.843206	1.06627	0.0284174	0.0266511	smoothed_glyc	0.998047
OR2T10	-0.0104336	0.00954567	6242	-1.09302	0.274425	0.730177	0.0282349	0.0386685	smoothed_glyc	0.977522
OR2T11	0.00336008	0.00617877	6242	0.54381	0.586592	1.17776	0.0222627	0.0189026	smoothed_glyc	0.998047
OR2T3	0.0180352	0.0127878	6242	1.41034	0.158489	1.32808	0.0730075	0.0549724	smoothed_glyc	0.965815
OR2T4	-0.00192681	0.00884862	6242	-0.217752	0.827629	0.934835	0.0276412	0.029568	smoothed_glyc	0.998047
OR2V1	-0.000614178	0.00803443	6242	-0.0764432	0.939069	0.978011	0.027317	0.0279312	smoothed_glyc	0.998047
OR2Y1	0.0244844	0.0100367	6242	2.43948	0.014736	2.37555	0.0422841	0.0177997	smoothed_glyc	0.665165
OR3A1	0.0151016	0.0100648	6242	1.50043	0.133553	1.433	0.0499785	0.0348769	smoothed_glyc	0.956217
OR3A2	-0.0106604	0.0114256	6242	-0.933029	0.350841	0.771726	0.0360397	0.0467002	smoothed_glyc	0.977522
OR3A3	0.00663659	0.00954448	6242	0.695333	0.486872	1.18906	0.0417398	0.0351032	smoothed_glyc	0.998047
OR4A47	0.00760416	0.00713758	6242	1.06537	0.28675	1.38218	0.0275012	0.019897	smoothed_glyc	0.977522
OR4A5	-0.0107849	0.00800069	6242	-1.348	0.177708	0.603992	0.0164492	0.0272341	smoothed_glyc	0.973131
OR4C11	0.00108895	0.00741186	6242	0.14692	0.8832	1.03685	0.0306414	0.0295524	smoothed_glyc	0.998047
OR4C12	-0.0201135	0.0115553	6242	-1.74063	0.0817981	0.759608	0.0635559	0.0836694	smoothed_glyc	0.895536
OR4C15	-0.00357976	0.0130309	6242	-0.274714	0.783545	0.916488	0.0392853	0.042865	smoothed_glyc	0.998047
OR4C5	0.0129121	0.0108143	6242	1.19398	0.23253	1.26817	0.0610621	0.0481499	smoothed_glyc	0.977522
OR4C6	-0.0180752	0.0104218	6242	-1.73437	0.0829016	0.620711	0.0295803	0.0476556	smoothed_glyc	0.895536
OR4D1	0.00152149	0.0129739	6242	0.117273	0.906647	1.02485	0.0627488	0.0612273	smoothed_glyc	0.998047
OR4D10	-0.0031597	0.0103153	6242	-0.306311	0.759378	0.948395	0.0580689	0.0612286	smoothed_glyc	0.998047
OR4D2	0.00592069	0.0117841	6242	0.502429	0.615383	1.14022	0.0481447	0.042224	smoothed_glyc	0.998047
OR4D5	0.00882705	0.010985	6242	0.803553	0.421686	1.14634	0.0691459	0.0603189	smoothed_glyc	0.985533
OR4D9	0.00158463	0.0134841	6242	0.117518	0.906453	1.04254	0.0388313	0.0372467	smoothed_glyc	0.998047
OR4E1	0.0148629	0.0121032	6242	1.22802	0.219488	1.79768	0.0334955	0.0186326	smoothed_glyc	0.977522
OR4E2	0.00457236	0.00954605	6242	0.478979	0.63197	1.11948	0.0428398	0.0382674	smoothed_glyc	0.998047
OR4F16	-0.0097407	0.017336	6242	-0.561877	0.57422	0.901044	0.0886936	0.0984343	smoothed_glyc	0.998047
OR4F17	-0.00632255	0.00997778	6242	-0.633663	0.526324	0.82262	0.0293216	0.0356442	smoothed_glyc	0.998047
OR4F3	-0.00860126	0.00796829	6242	-1.07944	0.280435	0.721288	0.0222595	0.0308607	smoothed_glyc	0.977522
OR4F6	0.00329118	0.00851152	6242	0.386673	0.699011	1.09475	0.0380275	0.0347363	smoothed_glyc	0.998047
OR4K13	-0.0146468	0.0123452	6242	-1.18644	0.235495	0.825771	0.0694195	0.0840663	smoothed_glyc	0.977522
OR4K3	0.0197079	0.00820073	6242	2.40318	0.0162821	2.03985	0.0386604	0.0189526	smoothed_glyc	0.678485
OR4K5	-0.0200808	0.0111763	6242	-1.79674	0.0724255	0.713212	0.0499389	0.0700197	smoothed_glyc	0.884367
OR4L1	0.0137099	0.00844971	6242	1.62253	0.104741	1.52446	0.0398507	0.0261408	smoothed_glyc	0.924618
OR4M2	-0.0245439	0.0125307	6242	-1.95871	0.0501915	0.64827	0.0452367	0.0697806	smoothed_glyc	0.852034
OR4N4	0.011318	0.00813862	6242	1.39065	0.164381	3.6096	0.015655	0.00433704	smoothed_glyc	0.967038
OR4N4C	0.00616485	0.0115172	6242	0.535271	0.592482	1.14061	0.0500073	0.0438424	smoothed_glyc	0.998047
OR4N5	0.00864927	0.00978422	6242	0.884002	0.376729	1.53468	0.0248257	0.0161764	smoothed_glyc	0.977522
OR4P4	-0.00105777	0.00754276	6242	-0.140237	0.888477	0.946205	0.0186053	0.0196631	smoothed_glyc	0.998047
OR4Q3	0.00371489	0.00622656	6242	0.59662	0.550783	1.12749	0.0328543	0.0291394	smoothed_glyc	0.998047
OR4S1	-0.00174811	0.00924479	6242	-0.189091	0.850027	0.953197	0.0356019	0.03735	smoothed_glyc	0.998047
OR4S2	-0.00744939	0.00959964	6242	-0.776007	0.437774	0.800953	0.029976	0.0374253	smoothed_glyc	0.99016
OR4X1	-0.0033398	0.0107451	6242	-0.310821	0.755947	0.899885	0.0300198	0.0333596	smoothed_glyc	0.998047
OR51A2	0.00460098	0.0122395	6242	0.375911	0.706996	1.19836	0.0277963	0.0231953	smoothed_glyc	0.998047
OR51A4	0.00237953	0.00910166	6242	0.26144	0.793762	1.25158	0.0118377	0.00945819	smoothed_glyc	0.998047
OR51A7	0.00667373	0.00986778	6242	0.676315	0.498866	2.40698	0.011417	0.0047433	smoothed_glyc	0.998047
OR51B4	-0.00131672	0.00766735	6242	-0.17173	0.863655	0.951099	0.0256095	0.0269262	smoothed_glyc	0.998047
OR51B6	-0.0193147	0.0117831	6242	-1.63919	0.101225	0.697366	0.0445073	0.063822	smoothed_glyc	0.920219
OR51D1	-0.00401442	0.00898743	6242	-0.446671	0.655128	0.917977	0.0449285	0.0489429	smoothed_glyc	0.998047
OR51E2	-0.0119421	0.00862597	6242	-1.38444	0.166274	0.574992	0.0161564	0.0280985	smoothed_glyc	0.967038
OR51F1	0.00130305	0.0106231	6242	0.122662	0.902379	1.0258	0.0518163	0.0505133	smoothed_glyc	0.998047
OR51F2	0.00406719	0.00992927	6242	0.409616	0.682102	1.0932	0.0477048	0.0436376	smoothed_glyc	0.998047
OR51G1	0.0095876	0.00713427	6242	1.34388	0.179036	1.48871	0.0292056	0.019618	smoothed_glyc	0.973435
OR51G2	-0.0113447	0.00984402	6242	-1.15245	0.24918	0.784227	0.0412324	0.0525771	smoothed_glyc	0.977522
OR51H1	-0.00541142	0.0065176	6242	-0.830278	0.406413	0.755837	0.0167517	0.0221631	smoothed_glyc	0.984471
OR51I1	-0.00316013	0.0102703	6242	-0.307696	0.758324	0.913474	0.0333622	0.0365224	smoothed_glyc	0.998047
OR51I2	0.00822771	0.0111375	6242	0.738737	0.460095	1.34125	0.0323381	0.0241104	smoothed_glyc	0.997526
OR51L1	-0.0141658	0.00919655	6242	-1.54034	0.123529	0.761736	0.0452885	0.0594543	smoothed_glyc	0.949693
OR51M1	0.00714967	0.0117382	6242	0.609095	0.542483	1.37837	0.0260456	0.0188959	smoothed_glyc	0.998047
OR51T1	-0.00774004	0.00694905	6242	-1.11383	0.265396	0.699472	0.0180147	0.0257548	smoothed_glyc	0.977522
OR51V1	-0.00784553	0.00954656	6242	-0.821818	0.411212	0.822205	0.0362813	0.0441268	smoothed_glyc	0.984471
OR52A1	0.00786011	0.00871799	6242	0.901597	0.367306	1.19511	0.0481451	0.040285	smoothed_glyc	0.977522
OR52A5	-0.000464856	0.00968054	6242	-0.0480196	0.961702	0.988699	0.0406709	0.0411358	smoothed_glyc	0.998047
OR52B4	-0.00449665	0.0129328	6242	-0.347694	0.728082	0.888639	0.0358823	0.0403789	smoothed_glyc	0.998047
OR52D1	-0.00730015	0.0117056	6242	-0.623646	0.532883	0.871709	0.0496028	0.056903	smoothed_glyc	0.998047
OR52E1	-0.0064672	0.00607132	6242	-1.06521	0.286824	0.754946	0.0199238	0.026391	smoothed_glyc	0.977522
OR52E2	-0.00214961	0.011466	6242	-0.187477	0.851293	0.941237	0.0344313	0.0365809	smoothed_glyc	0.998047
OR52E5	-0.00219377	0.00812507	6242	-0.27	0.787169	0.899714	0.0196813	0.0218751	smoothed_glyc	0.998047
OR52E6	0.0111735	0.00852878	6242	1.3101	0.190211	1.45116	0.0359397	0.0247662	smoothed_glyc	0.977522
OR52E8	-0.00253622	0.00748594	6242	-0.338798	0.734773	0.896886	0.02206	0.0245962	smoothed_glyc	0.998047
OR52H1	0.0010036	0.0107599	6242	0.0932723	0.92569	1.01931	0.0529753	0.0519717	smoothed_glyc	0.998047
OR52I1	-0.00151971	0.0103062	6242	-0.147455	0.882777	0.964537	0.0413332	0.0428529	smoothed_glyc	0.998047
OR52I2	0.00474119	0.00853279	6242	0.555644	0.578474	1.17637	0.0316232	0.0268821	smoothed_glyc	0.998047
OR52K1	-0.0139656	0.00956187	6242	-1.46055	0.14419	0.668949	0.02822	0.0421855	smoothed_glyc	0.958543
OR52K2	-0.0132565	0.0111264	6242	-1.19144	0.233524	0.690529	0.0295795	0.0428361	smoothed_glyc	0.977522
OR52L1	-0.0120239	0.00937929	6242	-1.28197	0.199902	0.699213	0.027951	0.0399749	smoothed_glyc	0.977522
OR52M1	0.00585138	0.00706918	6242	0.827731	0.407855	1.40718	0.0202217	0.0143704	smoothed_glyc	0.984471
OR52N1	-0.00922731	0.0136219	6242	-0.677385	0.498187	0.716561	0.0233275	0.0325548	smoothed_glyc	0.998047
OR52N4	-0.00783638	0.00822682	6242	-0.95254	0.34086	0.776145	0.0271701	0.0350065	smoothed_glyc	0.977522
OR52P1	0.00780853	0.0110808	6242	0.704692	0.481028	1.21784	0.043654	0.0358455	smoothed_glyc	0.998047
OR52R1	0.00176701	0.00752415	6242	0.234845	0.814337	1.28873	0.00788697	0.00611996	smoothed_glyc	0.998047
OR52W1	-0.00436463	0.0106942	6242	-0.408131	0.683192	0.896051	0.0376235	0.0419881	smoothed_glyc	0.998047
OR56A1	-0.0092013	0.0102796	6242	-0.895104	0.370766	0.775532	0.0317903	0.0409916	smoothed_glyc	0.977522
OR56A4	-0.0173026	0.00833265	6242	-2.07648	0.0378901	0.753652	0.0529339	0.0702365	smoothed_glyc	0.831464
OR56A5	-0.00387767	0.00712437	6242	-0.544282	0.586267	0.80872	0.0163945	0.0202722	smoothed_glyc	0.998047
OR56B1	0.00128851	0.00925177	6242	0.139272	0.88924	1.03251	0.0409238	0.0396353	smoothed_glyc	0.998047
OR5A1	-0.00620218	0.0080661	6242	-0.768919	0.44197	0.774735	0.0213307	0.0275329	smoothed_glyc	0.991835
OR5A2	-0.00179148	0.00867795	6242	-0.206441	0.836454	0.960653	0.0437388	0.0455303	smoothed_glyc	0.998047
OR5AC2	-0.000480493	0.0101392	6242	-0.0473897	0.962204	0.976671	0.0201159	0.0205964	smoothed_glyc	0.998047
OR5AK2	-0.00284669	0.0137533	6242	-0.206983	0.83603	0.954294	0.0594363	0.062283	smoothed_glyc	0.998047
OR5AN1	0.00808477	0.00849726	6242	0.951456	0.34141	1.49606	0.0243827	0.0162979	smoothed_glyc	0.977522
OR5AP2	-0.0153141	0.00792801	6242	-1.93165	0.0534482	0.693189	0.0345997	0.0499138	smoothed_glyc	0.852034
OR5AR1	-0.00163889	0.0126584	6242	-0.12947	0.89699	0.945395	0.028375	0.0300139	smoothed_glyc	0.998047
OR5AU1	-0.00409243	0.00748607	6242	-0.546672	0.584623	0.876021	0.0289165	0.033009	smoothed_glyc	0.998047
OR5B12	-0.00647702	0.00839663	6242	-0.771383	0.440509	0.752935	0.0197388	0.0262158	smoothed_glyc	0.991744
OR5B17	-0.0182474	0.0110324	6242	-1.65398	0.0981822	0.689639	0.0405466	0.0587941	smoothed_glyc	0.917956
OR5B2	-0.00348535	0.00828694	6242	-0.420584	0.674074	0.916039	0.0380264	0.0415118	smoothed_glyc	0.998047
OR5B21	-0.0195807	0.0123512	6242	-1.58533	0.112942	0.765391	0.0638804	0.0834611	smoothed_glyc	0.931667
OR5B3	0.006953	0.00897255	6242	0.774919	0.438417	1.38083	0.0252106	0.0182575	smoothed_glyc	0.990244
OR5D14	0.00240457	0.0063304	6242	0.379845	0.704073	1.15871	0.0175554	0.0151508	smoothed_glyc	0.998047
OR5D16	-0.0176567	0.00981147	6242	-1.7996	0.0719718	0.577243	0.0241089	0.0417657	smoothed_glyc	0.884367
OR5D18	0.00669854	0.0114917	6242	0.582903	0.55998	1.12669	0.0595713	0.0528728	smoothed_glyc	0.998047
OR5F1	-0.0158468	0.00972481	6242	-1.62952	0.103253	0.645242	0.0288225	0.0446693	smoothed_glyc	0.923702
OR5H14	-0.01498	0.00962837	6242	-1.55582	0.119802	0.676792	0.0313678	0.0463478	smoothed_glyc	0.943794
OR5H15	5.91823e-05	0.00896975	6242	0.00659799	0.994736	1.00219	0.0270939	0.0270348	smoothed_glyc	0.99989
OR5H2	0.00445318	0.00905409	6242	0.491842	0.622848	1.12673	0.0395911	0.0351379	smoothed_glyc	0.998047
OR5H6	0.00211928	0.00851246	6242	0.248963	0.803398	1.07018	0.0323179	0.0301986	smoothed_glyc	0.998047
OR5I1	-0.00273949	0.0110932	6242	-0.246953	0.804953	0.628734	0.00463929	0.00737879	smoothed_glyc	0.998047
OR5K1	0.00306011	0.0150893	6242	0.2028	0.839298	1.09226	0.0362267	0.0331666	smoothed_glyc	0.998047
OR5K2	0.00256191	0.0108231	6242	0.236708	0.812891	1.17622	0.0171001	0.0145382	smoothed_glyc	0.998047
OR5K3	0.00578951	0.00771626	6242	0.750299	0.453103	1.20881	0.0335153	0.0277258	smoothed_glyc	0.997526
OR5M1	0.010134	0.00917127	6242	1.10498	0.269212	1.303	0.0435794	0.0334453	smoothed_glyc	0.977522
OR5M10	-0.00221326	0.00955172	6242	-0.231714	0.816768	0.954991	0.0469606	0.0491738	smoothed_glyc	0.998047
OR5M3	-0.00184335	0.0082531	6242	-0.223352	0.823269	0.932373	0.0254144	0.0272577	smoothed_glyc	0.998047
OR5P3	-0.00453312	0.00918463	6242	-0.493555	0.621638	0.88402	0.0345524	0.0390855	smoothed_glyc	0.998047
OR5T2	0.0197898	0.0103351	6242	1.91481	0.055563	1.99442	0.0396906	0.0199008	smoothed_glyc	0.853314
OR5T3	-0.0105175	0.00704139	6242	-1.49367	0.135313	0.768801	0.0349736	0.0454911	smoothed_glyc	0.956217
OR5V1	-0.00762846	0.00973516	6242	-0.783599	0.433305	0.833429	0.0381686	0.0457971	smoothed_glyc	0.988375
OR5W2	-0.00200228	0.00947584	6242	-0.211304	0.832657	0.920452	0.0231685	0.0251708	smoothed_glyc	0.998047
OR6A2	-0.00509215	0.00902448	6242	-0.56426	0.572597	0.862425	0.0319215	0.0370136	smoothed_glyc	0.998047
OR6B1	0.011474	0.00926187	6242	1.23885	0.215449	1.31979	0.0473544	0.0358803	smoothed_glyc	0.977522
OR6B2	0.00203925	0.00984413	6242	0.207153	0.835897	1.09018	0.0246533	0.0226141	smoothed_glyc	0.998047
OR6C1	-0.00502774	0.00599412	6242	-0.838779	0.401626	0.687664	0.0110695	0.0160972	smoothed_glyc	0.984471
OR6C2	0.00441508	0.00932362	6242	0.473537	0.635846	1.14872	0.0341029	0.0296878	smoothed_glyc	0.998047
OR6C3	-0.00264575	0.0105362	6242	-0.25111	0.801737	0.946578	0.0468802	0.0495259	smoothed_glyc	0.998047
OR6C4	0.000738419	0.00987497	6242	0.0747768	0.940395	1.05586	0.0139572	0.0132187	smoothed_glyc	0.998047
OR6C6	0.00370278	0.0146982	6242	0.251921	0.80111	1.06291	0.0625632	0.0588605	smoothed_glyc	0.998047
OR6C68	-0.0163248	0.00978318	6242	-1.66866	0.0952347	0.673622	0.0336933	0.0500182	smoothed_glyc	0.917956
OR6C70	-0.0160502	0.0119131	6242	-1.34728	0.17794	0.751843	0.0486276	0.0646779	smoothed_glyc	0.973131
OR6C74	-0.00721746	0.00836968	6242	-0.862334	0.388537	0.817702	0.0323741	0.0395915	smoothed_glyc	0.98166
OR6C75	-0.000976629	0.0104349	6242	-0.093593	0.925436	0.979001	0.045532	0.0465086	smoothed_glyc	0.998047
OR6C76	0.00253038	0.010646	6242	0.237684	0.812134	1.07444	0.0365239	0.0339935	smoothed_glyc	0.998047
OR6F1	0.00396558	0.00598633	6242	0.66244	0.507714	1.26342	0.0190197	0.0150542	smoothed_glyc	0.998047
OR6J1	0.000744491	0.00738558	6242	0.100803	0.91971	1.02525	0.0302261	0.0294816	smoothed_glyc	0.998047
OR6M1	-0.00762763	0.0129105	6242	-0.590806	0.554672	0.798504	0.0302274	0.0378551	smoothed_glyc	0.998047
OR6N2	0.0144153	0.00779443	6242	1.84944	0.0644421	2.21996	0.0262315	0.0118162	smoothed_glyc	0.874192
OR6P1	-0.00258409	0.00974617	6242	-0.265139	0.790911	0.943229	0.0429341	0.0455182	smoothed_glyc	0.998047
OR6Q1	0.00888438	0.0104393	6242	0.85105	0.394774	1.35898	0.0336335	0.0247492	smoothed_glyc	0.984291
OR6S1	-0.00891905	0.0102026	6242	-0.874197	0.382045	0.760297	0.0282896	0.0372087	smoothed_glyc	0.979112
OR6T1	0.00102179	0.00619576	6242	0.164917	0.869014	1.05314	0.0202507	0.019229	smoothed_glyc	0.998047
OR6V1	-0.0105486	0.00967601	6242	-1.09018	0.275677	0.691522	0.023647	0.0341956	smoothed_glyc	0.977522
OR6X1	-0.00662697	0.0055265	6242	-1.19913	0.230524	0.730326	0.017947	0.024574	smoothed_glyc	0.977522
OR6Y1	0.00133502	0.00705804	6242	0.189149	0.849982	1.0736	0.0194737	0.0181387	smoothed_glyc	0.998047
OR7A10	-0.00384404	0.00878514	6242	-0.437561	0.66172	0.929882	0.0509783	0.0548223	smoothed_glyc	0.998047
OR7A5	-0.00236206	0.0111477	6242	-0.211887	0.832202	0.945584	0.0410453	0.0434073	smoothed_glyc	0.998047
OR7C1	-0.00541881	0.00904827	6242	-0.598878	0.549276	0.904858	0.0515359	0.0569547	smoothed_glyc	0.998047
OR7C2	-0.00632182	0.00891531	6242	-0.709097	0.478291	0.855596	0.0374569	0.0437787	smoothed_glyc	0.998047
OR7D2	-0.00725791	0.00786726	6242	-0.922546	0.35628	0.824384	0.0340703	0.0413282	smoothed_glyc	0.977522
OR7D4	-0.00359662	0.00886199	6242	-0.405848	0.684868	0.893743	0.0302516	0.0338482	smoothed_glyc	0.998047
OR7G1	0.00268118	0.00996808	6242	0.268976	0.787957	1.11522	0.0259513	0.0232701	smoothed_glyc	0.998047
OR7G2	-0.000703801	0.00870923	6242	-0.0808109	0.935595	0.982016	0.0384304	0.0391342	smoothed_glyc	0.998047
OR7G3	-0.0101922	0.00925672	6242	-1.10106	0.270911	0.659062	0.0197025	0.0298947	smoothed_glyc	0.977522
OR8A1	0.00742628	0.00957164	6242	0.775863	0.437859	1.23647	0.0388306	0.0314044	smoothed_glyc	0.99016
OR8B2	-0.00368454	0.0111077	6242	-0.331709	0.74012	0.88966	0.0297081	0.0333926	smoothed_glyc	0.998047
OR8B3	-0.0115087	0.00873014	6242	-1.31827	0.187461	0.798857	0.0457079	0.0572166	smoothed_glyc	0.977522
OR8D2	0.0139051	0.0098244	6242	1.41536	0.157013	2.44967	0.023497	0.00959191	smoothed_glyc	0.964582
OR8G1	0.0105319	0.00924793	6242	1.13884	0.254814	1.31303	0.0441772	0.0336454	smoothed_glyc	0.977522
OR8H1	0.0025423	0.00518538	6242	0.490283	0.623951	1.16169	0.0182653	0.015723	smoothed_glyc	0.998047
OR8H2	0.00241477	0.00417919	6242	0.577808	0.563414	-1.24805	0.00134061	-0.00107416	smoothed_glyc	0.998047
OR8I2	-0.00403443	0.00856105	6242	-0.471254	0.637476	0.825447	0.0190785	0.0231129	smoothed_glyc	0.998047
OR8J3	0.00297881	0.00634879	6242	0.469193	0.638948	1.29561	0.0130556	0.0100768	smoothed_glyc	0.998047
OR8K1	-0.00052504	0.0113514	6242	-0.0462531	0.96311	0.99157	0.061754	0.0622791	smoothed_glyc	0.998047
OR8K3	-0.00874499	0.00672879	6242	-1.29964	0.193773	0.64759	0.0160698	0.0248148	smoothed_glyc	0.977522
OR8U8	-0.00861482	0.00934387	6242	-0.921975	0.356577	0.590646	0.0124301	0.0210449	smoothed_glyc	0.977522
OR8U9	-0.00216305	0.00862703	6242	-0.25073	0.802031	0.858345	0.0131069	0.0152699	smoothed_glyc	0.998047
OR9A2	-0.0158913	0.0122325	6242	-1.29911	0.193955	0.754978	0.0489653	0.0648566	smoothed_glyc	0.977522
OR9G1	-0.00740435	0.00785721	6242	-0.942364	0.346043	0.803472	0.0302715	0.0376758	smoothed_glyc	0.977522
OR9G9	0.00707	0.0087153	6242	0.811216	0.417272	1.26596	0.033653	0.026583	smoothed_glyc	0.984471
OR9K2	-0.0115201	0.00843448	6242	-1.36583	0.172041	0.721601	0.0298596	0.0413797	smoothed_glyc	0.972819
OR9Q2	-0.0116929	0.00919805	6242	-1.27123	0.203693	0.833777	0.0586515	0.0703444	smoothed_glyc	0.977522
ORAI2	0.0033833	0.00892391	6242	0.379128	0.704606	1.09717	0.0382021	0.0348188	smoothed_glyc	0.998047
ORC1	-0.0126415	0.0125665	6242	-1.00597	0.314471	0.705401	0.0302693	0.0429107	smoothed_glyc	0.977522
ORC6	-0.0182263	0.00823493	6242	-2.21329	0.0269137	0.453348	0.0151154	0.0333416	smoothed_glyc	0.776729
OSBPL5	0.0686939	0.0195783	6242	3.50868	0.000453504	1.27087	0.322295	0.253601	smoothed_glyc	0.0810794
OSBPL6	0.00645599	0.0104206	6242	0.61954	0.535583	1.14487	0.0510205	0.0445645	smoothed_glyc	0.998047
OSBPL8	0.0167518	0.0155344	6242	1.07837	0.280912	1.21487	0.0947151	0.0779633	smoothed_glyc	0.977522
OSBPL9	0.000164424	0.0158548	6242	0.0103706	0.991726	1.00135	0.122397	0.122233	smoothed_glyc	0.99989
OSCAR	-0.00378584	0.0155362	6242	-0.243678	0.807488	0.954738	0.0798573	0.0836431	smoothed_glyc	0.998047
OSCP1	0.00396857	0.0125031	6242	0.317407	0.750945	1.08706	0.0495525	0.0455839	smoothed_glyc	0.998047
OSGEPL1	-0.00826611	0.0134146	6242	-0.616203	0.537783	0.847608	0.0459764	0.0542425	smoothed_glyc	0.998047
OSGIN1	0.00995546	0.0122001	6242	0.816012	0.414524	1.21037	0.0572798	0.0473244	smoothed_glyc	0.984471
OSM	0.000731243	0.0125728	6242	0.0581607	0.953623	1.012	0.0616811	0.0609499	smoothed_glyc	0.998047
OSMR	0.0179426	0.0142959	6242	1.25508	0.209496	1.1641	0.127282	0.109339	smoothed_glyc	0.977522
OSR2	-0.0177793	0.0106542	6242	-1.66877	0.095214	0.701411	0.0417652	0.0595445	smoothed_glyc	0.917956
OST4	0.0141831	0.0274587	6242	0.516523	0.605507	1.04554	0.32565	0.311467	smoothed_glyc	0.998047
OSTC	-0.0423336	0.0237917	6242	-1.77934	0.0752323	0.842136	0.22583	0.268164	smoothed_glyc	0.884367
OSTF1	0.0248918	0.0234888	6242	1.05973	0.289309	1.13624	0.207592	0.1827	smoothed_glyc	0.977522
OTOA	0.00931177	0.0154395	6242	0.603115	0.546454	1.20955	0.0537481	0.0444363	smoothed_glyc	0.998047
OTOG	0.0289855	0.0118341	6242	2.44933	0.0143395	2.27075	0.0517953	0.0228098	smoothed_glyc	0.660058
OTOP2	-0.00689845	0.0112985	6242	-0.610563	0.541511	0.87826	0.0497671	0.0566656	smoothed_glyc	0.998047
OTUD3	0.00469603	0.0139299	6242	0.337119	0.736039	1.09065	0.0564982	0.0518022	smoothed_glyc	0.998047
OTUD6A	-0.00288232	0.00605676	6242	-0.475884	0.634174	0.905392	0.0275836	0.0304659	smoothed_glyc	0.998047
OTUD6B	-0.0113693	0.00906896	6242	-1.25365	0.210018	0.770172	0.0380993	0.0494685	smoothed_glyc	0.977522
OTUD7A	0.000127528	0.0121743	6242	0.0104752	0.991643	1.00351	0.0364565	0.036329	smoothed_glyc	0.99989
OTUD7B	-0.0121433	0.017769	6242	-0.683399	0.49438	0.841718	0.0645764	0.0767198	smoothed_glyc	0.998047
OTULINL	-0.00488086	0.0137325	6242	-0.355424	0.722284	0.941568	0.0786501	0.083531	smoothed_glyc	0.998047
OTX1	0.0104971	0.00927554	6242	1.1317	0.257804	1.39018	0.0374003	0.0269031	smoothed_glyc	0.977522
OTX2	-0.00613998	0.00919987	6242	-0.667398	0.504543	0.866843	0.039971	0.046111	smoothed_glyc	0.998047
OVCA2	-0.00912752	0.00859145	6242	-1.0624	0.288097	0.830249	0.0446424	0.05377	smoothed_glyc	0.977522
OVCH1	0.000651895	0.00607323	6242	0.107339	0.914523	1.01929	0.0344432	0.0337913	smoothed_glyc	0.998047
OVOL3	-0.00346853	0.0104156	6242	-0.333013	0.739136	0.906617	0.0336744	0.0371429	smoothed_glyc	0.998047
OXCT2	0.0450225	0.0127168	6242	3.5404	0.000402428	1.42209	0.151688	0.106665	smoothed_glyc	0.0763938
OXGR1	-0.00408182	0.0088271	6242	-0.46242	0.643797	0.90067	0.0370118	0.0410936	smoothed_glyc	0.998047
OXR1	0.00135044	0.0136369	6242	0.0990285	0.921119	1.01939	0.0709815	0.0696311	smoothed_glyc	0.998047
OXSM	0.00832887	0.0123957	6242	0.671918	0.501661	1.28445	0.0376096	0.0292808	smoothed_glyc	0.998047
OXSR1	-0.00507961	0.0234483	6242	-0.21663	0.828504	0.978997	0.236772	0.241851	smoothed_glyc	0.998047
OXT	0.00872767	0.0165031	6242	0.528849	0.596929	1.07141	0.130945	0.122218	smoothed_glyc	0.998047
P2RX1	0.000546727	0.0132628	6242	0.0412227	0.96712	1.02488	0.0225186	0.0219718	smoothed_glyc	0.998047
P2RX2	0.00260846	0.00917979	6242	0.284152	0.776303	1.1157	0.0251539	0.0225455	smoothed_glyc	0.998047
P2RX3	-0.0055111	0.0114794	6242	-0.480087	0.631183	0.855381	0.0325967	0.0381078	smoothed_glyc	0.998047
P2RX6	-0.0001859	0.0094238	6242	-0.0197267	0.984262	0.994878	0.0361102	0.0362961	smoothed_glyc	0.998469
P2RY11	-0.0020174	0.0115951	6242	-0.173987	0.861881	0.967415	0.0598953	0.0619127	smoothed_glyc	0.998047
P2RY14	0.00737533	0.0137699	6242	0.535612	0.592246	1.258	0.0359619	0.0285865	smoothed_glyc	0.998047
P2RY6	0.000304919	0.0145622	6242	0.020939	0.983295	1.00445	0.0689026	0.0685976	smoothed_glyc	0.998406
P3H1	0.00893233	0.0167563	6242	0.533072	0.594003	1.05123	0.183299	0.174366	smoothed_glyc	0.998047
P3H2	-0.00696392	0.0105727	6242	-0.658669	0.510133	0.883588	0.0528574	0.0598213	smoothed_glyc	0.998047
P3H3	-0.000242772	0.010153	6242	-0.0239114	0.980924	0.995552	0.0543391	0.0545819	smoothed_glyc	0.998047
P3H4	-0.0228823	0.013382	6242	-1.70994	0.0873272	0.746383	0.0673417	0.090224	smoothed_glyc	0.908352
P3R3URF	-0.00346632	0.0115777	6242	-0.299398	0.764647	0.937213	0.0517411	0.0552074	smoothed_glyc	0.998047
P4HA1	0.0589592	0.0184875	6242	3.18913	0.00143406	1.34801	0.228379	0.169419	smoothed_glyc	0.189504
P4HA2	0.0629665	0.0187238	6242	3.36292	0.000775867	1.31772	0.261149	0.198183	smoothed_glyc	0.128625
P4HA3	-0.0180928	0.0106764	6242	-1.69466	0.0901897	0.70869	0.0440157	0.0621085	smoothed_glyc	0.913866
PAAF1	0.0110014	0.011074	6242	0.993445	0.320532	1.26249	0.0529138	0.0419124	smoothed_glyc	0.977522
PABPC3	-0.00409095	0.00957347	6242	-0.427321	0.66916	0.914547	0.043783	0.0478739	smoothed_glyc	0.998047
PABPC4L	-0.0047847	0.00957631	6242	-0.499639	0.617347	0.91457	0.0512225	0.0560072	smoothed_glyc	0.998047
PABPN1L	0.0118888	0.0116977	6242	1.01634	0.309509	1.20158	0.0708677	0.058979	smoothed_glyc	0.977522
PACRG	0.00221077	0.0148073	6242	0.149303	0.88132	1.05539	0.0421241	0.0399133	smoothed_glyc	0.998047
PACSIN2	0.0235291	0.0148989	6242	1.57925	0.11433	1.27052	0.110505	0.086976	smoothed_glyc	0.934955
PADI4	-0.00564299	0.0192555	6242	-0.293059	0.769487	0.880425	0.0415492	0.0471922	smoothed_glyc	0.998047
PADI6	0.00903785	0.00806897	6242	1.12008	0.262725	1.31748	0.0375053	0.0284675	smoothed_glyc	0.977522
PAEP	0.00231782	0.00623231	6242	0.371904	0.709977	1.10302	0.0248164	0.0224985	smoothed_glyc	0.998047
PAF1	0.00830957	0.00989029	6242	0.840174	0.400843	1.21485	0.0469858	0.0386762	smoothed_glyc	0.984471
PAFAH1B2	0.0216747	0.0153523	6242	1.41182	0.158052	1.29526	0.095084	0.0734092	smoothed_glyc	0.965815
PAFAH2	0.0135804	0.00915961	6242	1.48264	0.13822	1.41998	0.0459166	0.0323362	smoothed_glyc	0.958543
PAGE1	0.000553203	0.00828549	6242	0.0667677	0.946769	1.01569	0.0358022	0.035249	smoothed_glyc	0.998047
PAGE2B	0.00996853	0.00792089	6242	1.25851	0.208254	1.27746	0.0458964	0.0359279	smoothed_glyc	0.977522
PAGE4	0.00986265	0.00849567	6242	1.1609	0.245726	1.68383	0.0242853	0.0144226	smoothed_glyc	0.977522
PAH	-0.00753444	0.00816889	6242	-0.922334	0.35639	0.876488	0.053467	0.0610014	smoothed_glyc	0.977522
PAIP1	-0.00263905	0.0120159	6242	-0.21963	0.826166	0.961483	0.0658777	0.0685167	smoothed_glyc	0.998047
PAK1	-0.00912864	0.0162378	6242	-0.562184	0.574011	0.924645	0.112014	0.121142	smoothed_glyc	0.998047
PAK1IP1	-0.0174336	0.00981721	6242	-1.77582	0.0758118	0.797555	0.0686814	0.0861149	smoothed_glyc	0.884367
PAK2	-0.0349906	0.0154981	6242	-2.25775	0.023996	0.64883	0.0646496	0.0996403	smoothed_glyc	0.757077
PAK3	-0.00131381	0.00841929	6242	-0.156048	0.876	0.949397	0.0246495	0.0259633	smoothed_glyc	0.998047
PALD1	-0.0147253	0.0108544	6242	-1.35662	0.174951	0.76816	0.0487896	0.0635148	smoothed_glyc	0.973131
PALLD	-0.00447691	0.0259766	6242	-0.172344	0.863173	0.988483	0.384233	0.38871	smoothed_glyc	0.998047
PALM	-0.0106	0.012892	6242	-0.822218	0.410984	0.876225	0.0750396	0.0856396	smoothed_glyc	0.984471
PALS2	-0.0139725	0.0108108	6242	-1.29246	0.196245	0.782933	0.0503972	0.0643697	smoothed_glyc	0.977522
PAM	-0.00557118	0.0205441	6242	-0.271181	0.786261	0.974751	0.215081	0.220652	smoothed_glyc	0.998047
PAN2	0.00710636	0.0172433	6242	0.412122	0.680264	1.07142	0.106602	0.0994953	smoothed_glyc	0.998047
PAN3	0.00608428	0.0175178	6242	0.347321	0.728362	1.06365	0.101672	0.095588	smoothed_glyc	0.998047
PANK1	-0.000941108	0.00932883	6242	-0.100882	0.919648	0.977684	0.0412316	0.0421727	smoothed_glyc	0.998047
PANK4	0.0034135	0.0120484	6242	0.283316	0.776944	1.05798	0.0622893	0.0588758	smoothed_glyc	0.998047
PANO1	-0.000850888	0.0144482	6242	-0.0588922	0.95304	0.991121	0.0949788	0.0958297	smoothed_glyc	0.998047
PANX1	0.00501634	0.0114955	6242	0.436374	0.662581	1.06906	0.0776503	0.0726339	smoothed_glyc	0.998047
PANX3	0.00609184	0.0110577	6242	0.550915	0.581712	1.18085	0.0397767	0.0336848	smoothed_glyc	0.998047
PAPLN	-0.00467103	0.00962712	6242	-0.485195	0.627555	0.858829	0.0284168	0.0330878	smoothed_glyc	0.998047
PAPOLB	0.00363483	0.0100791	6242	0.36063	0.718388	1.07165	0.0543675	0.0507327	smoothed_glyc	0.998047
PAPOLG	-0.0044232	0.0115513	6242	-0.382917	0.701795	0.941914	0.0717264	0.0761496	smoothed_glyc	0.998047
PAPPA	0.0196811	0.0136402	6242	1.44288	0.149105	1.33826	0.0778654	0.0581842	smoothed_glyc	0.959625
PAPPA2	-0.00517277	0.00985989	6242	-0.524628	0.59986	0.849901	0.0292895	0.0344623	smoothed_glyc	0.998047
PAPSS1	-0.0244921	0.0202682	6242	-1.2084	0.226939	0.880896	0.181144	0.205636	smoothed_glyc	0.977522
PAPSS2	0.0200898	0.0154883	6242	1.29709	0.194647	1.17183	0.137006	0.116916	smoothed_glyc	0.977522
PAQR3	-0.00931668	0.0126084	6242	-0.738926	0.45998	0.829157	0.0452169	0.0545335	smoothed_glyc	0.997526
PAQR4	0.00715485	0.010758	6242	0.66507	0.50603	1.13986	0.0583124	0.0511575	smoothed_glyc	0.998047
PAQR5	-0.00109334	0.0103426	6242	-0.105713	0.915814	0.96687	0.0319082	0.0330015	smoothed_glyc	0.998047
PAQR7	0.0156418	0.00970539	6242	1.61166	0.107087	1.44828	0.0505345	0.0348928	smoothed_glyc	0.92545
PAQR9	-0.00134481	0.0110759	6242	-0.121418	0.903364	0.965453	0.037582	0.0389269	smoothed_glyc	0.998047
PARD3B	-0.0195793	0.0155532	6242	-1.25886	0.208128	0.863905	0.124286	0.143865	smoothed_glyc	0.977522
PARD6A	0.00541981	0.0126902	6242	0.427087	0.669331	1.13636	0.0451665	0.0397466	smoothed_glyc	0.998047
PARD6B	-0.0122795	0.0127469	6242	-0.963331	0.335419	0.814858	0.0540452	0.0663247	smoothed_glyc	0.977522
PARD6G	0.00969936	0.0130688	6242	0.742177	0.458008	1.34179	0.0380776	0.0283782	smoothed_glyc	0.997526
PARL	0.00443188	0.0172096	6242	0.257523	0.796783	1.03262	0.140305	0.135873	smoothed_glyc	0.998047
PARM1	0.00239275	0.0116845	6242	0.20478	0.837751	1.05836	0.0433904	0.0409976	smoothed_glyc	0.998047
PARN	-0.0135557	0.0184565	6242	-0.734466	0.462692	0.918552	0.152879	0.166434	smoothed_glyc	0.997526
PARP14	0.0396559	0.0261131	6242	1.51862	0.128909	1.16638	0.278001	0.238345	smoothed_glyc	0.953528
PARP15	-0.00965476	0.0135063	6242	-0.714831	0.47474	0.881032	0.0714996	0.0811543	smoothed_glyc	0.998047
PARP16	-0.00950668	0.0139671	6242	-0.680649	0.496119	0.877578	0.0681481	0.0776548	smoothed_glyc	0.998047
PARP4	0.0264267	0.0199619	6242	1.32385	0.1856	1.17565	0.176877	0.15045	smoothed_glyc	0.977522
PARP6	0.0214289	0.0171253	6242	1.2513	0.210872	1.1533	0.161213	0.139784	smoothed_glyc	0.977522
PARS2	-0.00945214	0.00730025	6242	-1.29477	0.195447	0.784162	0.0343406	0.0437928	smoothed_glyc	0.977522
PARVA	-0.0365381	0.0190545	6242	-1.91756	0.0552121	0.811172	0.156961	0.193499	smoothed_glyc	0.852034
PARVB	0.0607575	0.0148269	6242	4.09779	4.22399e-05	2.82118	0.0941191	0.0333616	smoothed_glyc	0.0128381
PASD1	-0.0265104	0.0101101	6242	-2.62216	0.00875855	0.555365	0.0331125	0.0596228	smoothed_glyc	0.525398
PATE2	0.00615288	0.00853252	6242	0.721109	0.470869	1.35359	0.0235541	0.0174012	smoothed_glyc	0.998047
PATE3	-0.0013794	0.00839166	6242	-0.164377	0.86944	0.965122	0.0381693	0.0395487	smoothed_glyc	0.998047
PATE4	-0.0103211	0.0104586	6242	-0.986845	0.323757	0.73604	0.0287798	0.0391009	smoothed_glyc	0.977522
PAWR	-0.0103617	0.0261032	6242	-0.396951	0.691417	0.972721	0.369481	0.379843	smoothed_glyc	0.998047
PAX1	0.00839619	0.00544095	6242	1.54315	0.122845	3.55776	0.0116788	0.00328263	smoothed_glyc	0.946596
PAX2	-0.00459446	0.009745	6242	-0.471468	0.637323	0.911575	0.0473645	0.051959	smoothed_glyc	0.998047
PAX3	-0.00206185	0.00985306	6242	-0.20926	0.834252	0.961643	0.0516929	0.0537548	smoothed_glyc	0.998047
PAX4	0.0011029	0.00807371	6242	0.136604	0.891348	1.0499	0.0232031	0.0221002	smoothed_glyc	0.998047
PAX5	-0.00818236	0.00498502	6242	-1.64139	0.100767	0.599608	0.0122535	0.0204359	smoothed_glyc	0.920069
PBK	0.000601335	0.0113241	6242	0.0531025	0.957652	1.01152	0.0528081	0.0522068	smoothed_glyc	0.998047
PBLD	0.0128274	0.0125102	6242	1.02536	0.305233	1.31619	0.0533964	0.0405689	smoothed_glyc	0.977522
PBX3	0.00319121	0.0169503	6242	0.188269	0.850672	1.03647	0.0906983	0.0875071	smoothed_glyc	0.998047
PCARE	0.00360107	0.00997473	6242	0.361019	0.718097	1.30988	0.0152219	0.0116208	smoothed_glyc	0.998047
PCBD2	-0.00797702	0.0103567	6242	-0.770228	0.441194	0.88676	0.0624663	0.0704434	smoothed_glyc	0.991835
