## Supplementary Table 4 for "Breast cancer through the lens of whole transcriptome spatial imaging" (part 25 of 32)

### Sheet: neutrophil (continued)
target	estimate	SE	df	t.ratio	p.value	fold_change	modelest_cpc_1	modelest_cpc_2	term	p.adj
PCBP4	0.00335931	0.0122418	6242	0.274413	0.783777	1.04005	0.0872294	0.0838701	smoothed_glyc	0.998047
PCDH10	0.000565781	0.00806481	6242	0.0701542	0.944073	1.03168	0.0184267	0.0178609	smoothed_glyc	0.998047
PCDH11X	0.00100715	0.00796286	6242	0.126481	0.899355	1.04518	0.0232985	0.0222913	smoothed_glyc	0.998047
PCDH18	0.00582929	0.00965785	6242	0.60358	0.546145	1.16179	0.0418582	0.0360289	smoothed_glyc	0.998047
PCDH19	-0.00470138	0.00831501	6242	-0.565408	0.571816	0.812123	0.0203224	0.0250237	smoothed_glyc	0.998047
PCDH20	-0.0133786	0.0126427	6242	-1.05821	0.290003	0.80078	0.0537765	0.0671551	smoothed_glyc	0.977522
PCDH7	-0.011956	0.0214187	6242	-0.558202	0.576727	0.949867	0.226527	0.238483	smoothed_glyc	0.998047
PCDH9	0.00364014	0.0081704	6242	0.445527	0.655954	1.18945	0.022854	0.0192138	smoothed_glyc	0.998047
PCM1	-0.0274739	0.0118704	6242	-2.31449	0.0206729	0.733686	0.0756897	0.103164	smoothed_glyc	0.705975
PCMTD1	-0.0037057	0.0214754	6242	-0.172555	0.863007	0.973623	0.136782	0.140488	smoothed_glyc	0.998047
PCMTD2	-0.000256078	0.0146747	6242	-0.0174503	0.986078	0.997794	0.115815	0.116071	smoothed_glyc	0.999098
PCNX4	-0.0144031	0.0128127	6242	-1.12412	0.261004	0.844217	0.0780529	0.0924559	smoothed_glyc	0.977522
PCOLCE	0.0194226	0.0359353	6242	0.540487	0.588881	1.02672	0.746235	0.726813	smoothed_glyc	0.998047
PCOLCE2	0.0124269	0.0089444	6242	1.38934	0.164778	1.73692	0.02929	0.0168632	smoothed_glyc	0.967038
PCP4L1	-0.0140816	0.0161541	6242	-0.8717	0.383406	0.890444	0.114452	0.128533	smoothed_glyc	0.979815
PCSK1	-0.0112969	0.00961733	6242	-1.17464	0.240185	0.741695	0.0324377	0.0437345	smoothed_glyc	0.977522
PCSK5	-0.00364526	0.00592626	6242	-0.615104	0.538509	0.841198	0.0193095	0.0229547	smoothed_glyc	0.998047
PCSK6	0.00674413	0.0106524	6242	0.633111	0.526684	1.23588	0.0353358	0.0285917	smoothed_glyc	0.998047
PCSK7	-0.0261553	0.0137897	6242	-1.89672	0.0579108	0.684274	0.0566863	0.0828416	smoothed_glyc	0.857842
PCSK9	0.0146147	0.00724179	6242	2.0181	0.0436233	2.32682	0.0256294	0.0110148	smoothed_glyc	0.845972
PDCD1	-0.014508	0.0116194	6242	-1.2486	0.211857	0.727156	0.0386653	0.0531733	smoothed_glyc	0.977522
PDCD1LG2	-0.0148247	0.0152321	6242	-0.973256	0.330464	0.810914	0.0635773	0.0784021	smoothed_glyc	0.977522
PDCD2L	0.00532284	0.00958878	6242	0.555111	0.578839	1.17861	0.0351236	0.0298008	smoothed_glyc	0.998047
PDCD5	0.00507077	0.0128984	6242	0.393132	0.694235	1.06149	0.0875352	0.0824644	smoothed_glyc	0.998047
PDCD6IP	0.0426709	0.0178161	6242	2.39508	0.0166461	1.26474	0.203848	0.161178	smoothed_glyc	0.678485
PDCL	-0.000648594	0.0125543	6242	-0.0516629	0.958799	0.987276	0.0503271	0.0509757	smoothed_glyc	0.998047
PDCL2	-0.00625966	0.00616401	6242	-1.01552	0.309898	0.742818	0.0180797	0.0243394	smoothed_glyc	0.977522
PDE10A	0.0212081	0.0160867	6242	1.31836	0.187431	1.55635	0.0593278	0.0381197	smoothed_glyc	0.977522
PDE11A	0.00752326	0.00676015	6242	1.11288	0.265802	1.328	0.0304598	0.0229365	smoothed_glyc	0.977522
PDE1A	-0.00537207	0.00781102	6242	-0.687755	0.491633	0.811662	0.0231514	0.0285235	smoothed_glyc	0.998047
PDE1B	-0.000926945	0.0103455	6242	-0.089599	0.928609	0.982018	0.0506219	0.0515488	smoothed_glyc	0.998047
PDE1C	0.00195221	0.00824573	6242	0.236754	0.812856	1.21401	0.0110741	0.00912194	smoothed_glyc	0.998047
PDE2A	-0.00542404	0.0118889	6242	-0.456226	0.648244	0.91702	0.0599413	0.0653654	smoothed_glyc	0.998047
PDE3A	0.00604751	0.00737545	6242	0.819952	0.412274	1.18591	0.038576	0.0325285	smoothed_glyc	0.984471
PDE4A	-0.00561018	0.0137003	6242	-0.409492	0.682192	0.93304	0.0781733	0.0837835	smoothed_glyc	0.998047
PDE4C	-0.00341636	0.00818354	6242	-0.417467	0.676351	0.925598	0.0425012	0.0459175	smoothed_glyc	0.998047
PDE4DIP	0.013789	0.0139978	6242	0.985081	0.324622	1.12522	0.123908	0.110119	smoothed_glyc	0.977522
PDE5A	-0.00604492	0.011836	6242	-0.510723	0.609563	0.920283	0.0697846	0.0758295	smoothed_glyc	0.998047
PDE6A	-0.013552	0.0119554	6242	-1.13354	0.25703	0.711737	0.0334606	0.0470126	smoothed_glyc	0.977522
PDE6B	-0.00606393	0.0127506	6242	-0.475581	0.634389	0.816678	0.027014	0.033078	smoothed_glyc	0.998047
PDE6C	-0.0019438	0.00742893	6242	-0.261653	0.793598	0.952488	0.0389676	0.0409114	smoothed_glyc	0.998047
PDE7B	0.00451773	0.0101903	6242	0.443337	0.657537	1.11018	0.0455214	0.0410037	smoothed_glyc	0.998047
PDE8A	-0.01114	0.0121856	6242	-0.914191	0.360652	0.874987	0.0779707	0.0891107	smoothed_glyc	0.977522
PDE8B	0.00438378	0.0091825	6242	0.477406	0.63309	1.16989	0.0301878	0.025804	smoothed_glyc	0.998047
PDGFC	-0.0132915	0.0177347	6242	-0.749462	0.453607	0.890713	0.108329	0.12162	smoothed_glyc	0.997526
PDGFD	-0.019192	0.0112422	6242	-1.70714	0.0878462	0.793424	0.0737133	0.0929053	smoothed_glyc	0.909569
PDGFRA	0.0112158	0.0183273	6242	0.611972	0.540578	1.04779	0.245916	0.234701	smoothed_glyc	0.998047
PDGFRB	0.0578849	0.0373506	6242	1.54977	0.121247	1.06079	1.01012	0.952236	smoothed_glyc	0.945976
PDGFRL	0.00361118	0.0128792	6242	0.280389	0.779188	1.08605	0.0455761	0.0419649	smoothed_glyc	0.998047
PDHA2	0.000351306	0.00677974	6242	0.051817	0.958676	1.00862	0.0410971	0.0407458	smoothed_glyc	0.998047
PDHB	-0.0201667	0.0138973	6242	-1.45113	0.146794	0.839836	0.105746	0.125913	smoothed_glyc	0.958543
PDIA3	-0.00205784	0.00940568	6242	-0.218787	0.826823	0.956681	0.0454462	0.047504	smoothed_glyc	0.998047
PDIA4	0.0290326	0.0253438	6242	1.14555	0.252026	1.09977	0.32003	0.290998	smoothed_glyc	0.977522
PDIA5	-0.00473328	0.00945242	6242	-0.500748	0.616566	0.893696	0.0397926	0.0445258	smoothed_glyc	0.998047
PDK2	-0.011677	0.014145	6242	-0.825524	0.409105	0.882908	0.0880482	0.0997252	smoothed_glyc	0.984471
PDLIM2	0.00335391	0.0156765	6242	0.213945	0.830597	1.02486	0.138292	0.134938	smoothed_glyc	0.998047
PDLIM3	0.00394339	0.0168458	6242	0.234087	0.814925	1.02706	0.149696	0.145753	smoothed_glyc	0.998047
PDLIM4	0.0156517	0.0158089	6242	0.990055	0.322185	1.1255	0.140369	0.124717	smoothed_glyc	0.977522
PDLIM5	-0.0179892	0.0317457	6242	-0.566665	0.570962	0.959834	0.429886	0.447875	smoothed_glyc	0.998047
PDLIM7	0.00616044	0.0207842	6242	0.2964	0.766935	1.01914	0.32804	0.321879	smoothed_glyc	0.998047
PDP2	-0.00549419	0.0147493	6242	-0.372504	0.70953	0.885538	0.0425058	0.048	smoothed_glyc	0.998047
PDPK1	0.0127846	0.0158088	6242	0.808706	0.418715	1.16642	0.0896073	0.0768227	smoothed_glyc	0.984488
PDPN	0.0339746	0.0195942	6242	1.73391	0.0829827	1.21501	0.191989	0.158014	smoothed_glyc	0.895536
PDPR	0.00296542	0.0110551	6242	0.268239	0.788525	1.04992	0.0623638	0.0593984	smoothed_glyc	0.998047
PDSS2	-0.00161378	0.0106346	6242	-0.151748	0.87939	0.966856	0.0470758	0.0486896	smoothed_glyc	0.998047
PDXP	-0.0235173	0.0124303	6242	-1.89193	0.058546	0.748555	0.0700111	0.0935284	smoothed_glyc	0.860174
PDYN	-0.00304156	0.00746266	6242	-0.407571	0.683603	0.926042	0.0380841	0.0411256	smoothed_glyc	0.998047
PDZD7	0.00925421	0.0097669	6242	0.947507	0.343417	1.41372	0.0316224	0.0223682	smoothed_glyc	0.977522
PDZD8	0.0322926	0.0134467	6242	2.40153	0.0163559	1.41482	0.11014	0.0778476	smoothed_glyc	0.678485
PDZD9	-0.00094915	0.0100106	6242	-0.0948144	0.924465	0.970261	0.0309664	0.0319155	smoothed_glyc	0.998047
PDZRN3	-0.00796029	0.0156739	6242	-0.50787	0.611563	0.907837	0.0784113	0.0863716	smoothed_glyc	0.998047
PDZRN4	-0.012269	0.0100492	6242	-1.22089	0.222173	0.67449	0.0254226	0.0376916	smoothed_glyc	0.977522
PEA15	0.0193404	0.0138859	6242	1.39281	0.163727	1.17682	0.128718	0.109378	smoothed_glyc	0.967038
PEAK1	-0.0027946	0.0147973	6242	-0.188859	0.85021	0.974405	0.106389	0.109183	smoothed_glyc	0.998047
PEAK3	-0.00900414	0.00916355	6242	-0.982604	0.325841	0.733033	0.0247234	0.0337276	smoothed_glyc	0.977522
PEBP1	0.0223914	0.0206346	6242	1.08514	0.277901	1.13228	0.19167	0.169279	smoothed_glyc	0.977522
PEG3	-0.0861665	0.0590393	6242	-1.45948	0.144484	0.942339	1.40819	1.49435	smoothed_glyc	0.958543
PELI2	0.032622	0.00726409	6242	4.49086	7.22136e-06	2.69585	0.0518584	0.0192364	smoothed_glyc	0.00299293
PELO	-0.0190994	0.0155401	6242	-1.22904	0.219102	0.886764	0.149569	0.168669	smoothed_glyc	0.977522
PEMT	0.017065	0.0105305	6242	1.62053	0.105169	1.28195	0.0775902	0.0605251	smoothed_glyc	0.924618
PEPD	0.0188766	0.012964	6242	1.45607	0.145423	1.29119	0.0837031	0.0648265	smoothed_glyc	0.958543
PERCC1	-0.0143354	0.00996184	6242	-1.43903	0.150192	0.668144	0.0288622	0.0431976	smoothed_glyc	0.959625
PEX10	-0.020665	0.0169259	6242	-1.22091	0.222167	0.850396	0.117466	0.138131	smoothed_glyc	0.977522
PEX11G	-0.0132412	0.0129387	6242	-1.02338	0.306168	0.733651	0.0364724	0.0497136	smoothed_glyc	0.977522
PEX2	0.0075046	0.010528	6242	0.712823	0.475982	1.12789	0.0661838	0.0586792	smoothed_glyc	0.998047
PEX26	0.0103292	0.00987284	6242	1.04622	0.2955	1.33371	0.0412813	0.0309521	smoothed_glyc	0.977522
PEX3	0.0024346	0.011835	6242	0.205712	0.837022	1.03628	0.0695318	0.0670972	smoothed_glyc	0.998047
PEX5L	-0.00343618	0.0100978	6242	-0.34029	0.73365	0.933611	0.0483223	0.0517585	smoothed_glyc	0.998047
PEX6	-0.00436726	0.00932292	6242	-0.468444	0.639484	0.881169	0.0323846	0.0367519	smoothed_glyc	0.998047
PF4	-0.0156396	0.0141136	6242	-1.10813	0.26785	0.768002	0.0517731	0.0674127	smoothed_glyc	0.977522
PF4V1	-0.00237444	0.00815511	6242	-0.291159	0.770939	0.915189	0.0256225	0.0279969	smoothed_glyc	0.998047
PFAS	-0.0234919	0.0129184	6242	-1.81849	0.0690375	0.759816	0.0743163	0.0978082	smoothed_glyc	0.881779
PFKFB4	0.059052	0.0133491	6242	4.42368	9.86814e-06	2.17883	0.109146	0.0500937	smoothed_glyc	0.00391207
PFKM	-0.00921195	0.0102739	6242	-0.896637	0.369947	0.86733	0.0602232	0.0694352	smoothed_glyc	0.977522
PFN1	0.0820934	0.0900622	6242	0.911519	0.362057	1.02533	3.3226	3.2405	smoothed_glyc	0.977522
PFN2	-0.00856644	0.0124513	6242	-0.687996	0.491481	0.91256	0.0894032	0.0979696	smoothed_glyc	0.998047
PFN3	-0.000229684	0.0118865	6242	-0.019323	0.984584	0.995472	0.0504955	0.0507251	smoothed_glyc	0.998469
PGA3	-0.00184043	0.0136527	6242	-0.134804	0.892771	0.973525	0.0676748	0.0695152	smoothed_glyc	0.998047
PGA4	0.00833628	0.0114391	6242	0.72875	0.466182	1.12395	0.0755901	0.0672538	smoothed_glyc	0.997965
PGAM2	-0.0310351	0.0141135	6242	-2.19896	0.0279171	0.612868	0.0491316	0.0801667	smoothed_glyc	0.777371
PGAP4	0.00424266	0.00840404	6242	0.504836	0.613692	1.14391	0.0337244	0.0294817	smoothed_glyc	0.998047
PGBD1	-0.00809337	0.00928049	6242	-0.872084	0.383196	0.822882	0.0376014	0.0456947	smoothed_glyc	0.979815
PGBD2	-0.00346416	0.0135149	6242	-0.256321	0.797711	0.948479	0.0637735	0.0672377	smoothed_glyc	0.998047
PGBD4	0.0119355	0.0102431	6242	1.16523	0.243971	1.29405	0.0525253	0.0405897	smoothed_glyc	0.977522
PGK2	0.00225154	0.0106316	6242	0.211778	0.832287	1.09759	0.0253236	0.0230721	smoothed_glyc	0.998047
PGLS	0.0181882	0.023297	6242	0.780709	0.435003	1.13327	0.154663	0.136474	smoothed_glyc	0.989363
PGLYRP1	0.015573	0.0091993	6242	1.69284	0.090535	1.96812	0.0316589	0.0160859	smoothed_glyc	0.913866
PGM1	0.0243252	0.0145605	6242	1.67062	0.0948459	1.35844	0.0921892	0.067864	smoothed_glyc	0.917956
PGM3	0.00163571	0.0148582	6242	0.110087	0.912344	1.01597	0.104029	0.102393	smoothed_glyc	0.998047
PGM5	0.00750835	0.0105144	6242	0.714099	0.475192	1.25747	0.0366707	0.0291624	smoothed_glyc	0.998047
PGP	-0.00118225	0.0144683	6242	-0.0817132	0.934877	0.984109	0.0732174	0.0743997	smoothed_glyc	0.998047
PGPEP1	-0.0156354	0.0121405	6242	-1.28788	0.197836	0.788564	0.0583132	0.0739486	smoothed_glyc	0.977522
PGR	0.0132796	0.0121579	6242	1.09226	0.274763	1.3196	0.0548301	0.0415505	smoothed_glyc	0.977522
PGRMC2	0.0171788	0.0113741	6242	1.51034	0.131006	1.20738	0.100015	0.0828367	smoothed_glyc	0.95485
PHACTR2	-0.00496272	0.0143444	6242	-0.345968	0.729378	0.939101	0.0765278	0.0814905	smoothed_glyc	0.998047
PHC2	0.00192115	0.0193167	6242	0.0994558	0.92078	1.00792	0.244393	0.242471	smoothed_glyc	0.998047
PHETA2	0.0151296	0.0151643	6242	0.997715	0.318456	1.19153	0.0941248	0.0789952	smoothed_glyc	0.977522
PHEX	0.00728769	0.00855269	6242	0.852094	0.394195	1.37297	0.0268272	0.0195395	smoothed_glyc	0.984291
PHF1	0.00208891	0.00984433	6242	0.212194	0.831963	1.06674	0.0333892	0.0313003	smoothed_glyc	0.998047
PHF10	-0.0140844	0.0177353	6242	-0.794147	0.42714	0.896013	0.121359	0.135443	smoothed_glyc	0.987621
PHF11	0.0102015	0.0149258	6242	0.683481	0.494329	1.1701	0.0701742	0.0599726	smoothed_glyc	0.998047
PHF13	0.00691423	0.0105314	6242	0.656533	0.511505	1.10094	0.0754146	0.0685003	smoothed_glyc	0.998047
PHF20	0.0178937	0.0129012	6242	1.38698	0.165499	1.33566	0.0712022	0.0533085	smoothed_glyc	0.967038
PHF21B	0.00366833	0.0101376	6242	0.361852	0.717475	1.42892	0.0122208	0.00855252	smoothed_glyc	0.998047
PHF24	-0.00668261	0.00911886	6242	-0.732833	0.463688	0.871021	0.0451289	0.0518115	smoothed_glyc	0.997526
PHF3	-0.00524958	0.00880065	6242	-0.5965	0.550863	0.864048	0.033364	0.0386136	smoothed_glyc	0.998047
PHGR1	0.0126555	0.00753508	6242	1.67954	0.0930971	1.50358	0.0377866	0.0251311	smoothed_glyc	0.917956
PHLDA1	0.116057	0.0269888	6242	4.3002	1.73242e-05	1.34424	0.453197	0.33714	smoothed_glyc	0.00607548
PHLDA2	-0.0204285	0.0207937	6242	-0.982435	0.325924	0.893539	0.171459	0.191887	smoothed_glyc	0.977522
PHLDA3	-0.00864339	0.0109902	6242	-0.786464	0.431625	0.80506	0.0356954	0.0443388	smoothed_glyc	0.988375
PHLDB1	0.00472784	0.013891	6242	0.340353	0.733602	1.03462	0.141285	0.136557	smoothed_glyc	0.998047
PHLDB2	0.00295462	0.0142875	6242	0.206798	0.836174	1.02951	0.10307	0.100115	smoothed_glyc	0.998047
PHLDB3	-0.00500523	0.0136102	6242	-0.367757	0.713067	0.947177	0.0897489	0.0947542	smoothed_glyc	0.998047
PHLPP2	-0.00624949	0.0119665	6242	-0.52225	0.601515	0.896611	0.0541967	0.0604462	smoothed_glyc	0.998047
PHTF1	0.00520184	0.0106115	6242	0.49021	0.624003	1.08893	0.0636956	0.0584938	smoothed_glyc	0.998047
PHTF2	0.0214727	0.0156048	6242	1.37603	0.168861	1.25662	0.105148	0.0836754	smoothed_glyc	0.967038
PHYKPL	-0.0128246	0.0150977	6242	-0.849439	0.39567	0.876718	0.0912018	0.104026	smoothed_glyc	0.984471
PI15	0.00888336	0.0121172	6242	0.733118	0.463514	1.1505	0.0679099	0.0590265	smoothed_glyc	0.997526
PI16	-0.000194589	0.010258	6242	-0.0189695	0.984866	0.994145	0.0330374	0.033232	smoothed_glyc	0.998469
PI3	-0.0041805	0.0185649	6242	-0.225184	0.821844	0.947589	0.0755836	0.0797641	smoothed_glyc	0.998047
PI4K2A	-0.0274307	0.017471	6242	-1.57007	0.11645	0.799745	0.109548	0.136979	smoothed_glyc	0.937977
PIANP	-0.00529983	0.01194	6242	-0.443872	0.657151	0.903944	0.0498744	0.0551742	smoothed_glyc	0.998047
PIAS1	-0.00183281	0.0194669	6242	-0.0941499	0.924993	0.981372	0.0965551	0.0983879	smoothed_glyc	0.998047
PICALM	-0.0214473	0.0245404	6242	-0.87396	0.382174	0.924818	0.263826	0.285273	smoothed_glyc	0.979112
PID1	0.00848247	0.00838104	6242	1.0121	0.311529	1.48345	0.0260283	0.0175458	smoothed_glyc	0.977522
PIEZO2	0.000886743	0.00628626	6242	0.141061	0.887827	1.05827	0.0161044	0.0152176	smoothed_glyc	0.998047
PIF1	-0.00275868	0.0109331	6242	-0.252323	0.800799	0.953703	0.0568284	0.059587	smoothed_glyc	0.998047
PIGA	0.00274588	0.0101067	6242	0.271689	0.785871	1.07449	0.0396061	0.0368602	smoothed_glyc	0.998047
PIGB	-0.020806	0.0146723	6242	-1.41805	0.156227	0.71539	0.0522975	0.0731036	smoothed_glyc	0.96444
PIGF	-0.00565833	0.013303	6242	-0.425343	0.670601	0.920824	0.0658064	0.0714648	smoothed_glyc	0.998047
PIGK	0.00232582	0.0105413	6242	0.220639	0.825381	1.04182	0.0579399	0.0556141	smoothed_glyc	0.998047
PIGL	-0.0206124	0.016307	6242	-1.26402	0.20627	0.853199	0.119798	0.140411	smoothed_glyc	0.977522
PIGN	0.0014195	0.011758	6242	0.120726	0.903912	1.02012	0.0719835	0.070564	smoothed_glyc	0.998047
PIGP	0.0060268	0.0112773	6242	0.53442	0.59307	1.12547	0.0540621	0.0480353	smoothed_glyc	0.998047
PIGQ	-0.0146796	0.0155837	6242	-0.941983	0.346238	0.90801	0.1449	0.159579	smoothed_glyc	0.977522
PIGU	0.00274623	0.0124972	6242	0.219748	0.826075	1.05196	0.0555963	0.0528501	smoothed_glyc	0.998047
PIK3AP1	0.0112223	0.0166157	6242	0.675405	0.499444	1.1187	0.105763	0.0945406	smoothed_glyc	0.998047
PIK3C3	-0.00961786	0.0112318	6242	-0.856307	0.391861	0.886879	0.0754047	0.0850225	smoothed_glyc	0.982336
PIK3R2	0.0153098	0.0122902	6242	1.24569	0.212924	1.1875	0.0969605	0.0816507	smoothed_glyc	0.977522
PIK3R4	-0.00125358	0.0155414	6242	-0.0806611	0.935714	0.984786	0.0811421	0.0823957	smoothed_glyc	0.998047
PIK3R6	0.000682729	0.00679832	6242	0.100426	0.920009	1.04359	0.0163456	0.0156629	smoothed_glyc	0.998047
PIKFYVE	-0.00158383	0.0121918	6242	-0.129909	0.896642	0.976392	0.0655049	0.0670888	smoothed_glyc	0.998047
PILRA	0.00568008	0.0113535	6242	0.500291	0.616888	1.09896	0.0630765	0.0573965	smoothed_glyc	0.998047
PIM1	-0.000599317	0.0220223	6242	-0.0272141	0.97829	0.997126	0.207913	0.208512	smoothed_glyc	0.998047
PIN1	-0.0167505	0.0160661	6242	-1.0426	0.297175	0.865624	0.107903	0.124654	smoothed_glyc	0.977522
PINLYP	0.0137674	0.00855326	6242	1.60961	0.107533	1.49745	0.0414435	0.027676	smoothed_glyc	0.92545
PINX1	-0.00740147	0.0130163	6242	-0.568632	0.569627	0.861785	0.046149	0.0535505	smoothed_glyc	0.998047
PIP4K2A	-0.00826615	0.0215843	6242	-0.38297	0.701755	0.952366	0.165269	0.173535	smoothed_glyc	0.998047
PIP4P1	0.00709805	0.0150355	6242	0.472086	0.636882	1.11468	0.0689949	0.0618968	smoothed_glyc	0.998047
PIP5K1C	-0.0110916	0.019646	6242	-0.56457	0.572386	0.927804	0.14254	0.153632	smoothed_glyc	0.998047
PIR	-0.00656868	0.00984419	6242	-0.667265	0.504628	0.862244	0.0411149	0.0476836	smoothed_glyc	0.998047
PITPNA	-0.0159686	0.0187556	6242	-0.851405	0.394577	0.897646	0.140045	0.156014	smoothed_glyc	0.984291
PITPNB	-0.0144757	0.021921	6242	-0.660359	0.509048	0.939716	0.225649	0.240125	smoothed_glyc	0.998047
PITPNC1	0.00361332	0.0117205	6242	0.308291	0.757871	1.05527	0.0689923	0.0653789	smoothed_glyc	0.998047
PITRM1	0.00191766	0.00981113	6242	0.195457	0.845041	1.03814	0.0521955	0.0502778	smoothed_glyc	0.998047
PIWIL2	8.3744e-05	0.00909214	6242	0.00921059	0.992651	1.00276	0.0304226	0.0303389	smoothed_glyc	0.99989
PIWIL4	-0.00367124	0.00951542	6242	-0.38582	0.699643	0.923562	0.0443579	0.0480292	smoothed_glyc	0.998047
PJA2	-0.00301735	0.0178078	6242	-0.16944	0.865456	0.981334	0.158631	0.161649	smoothed_glyc	0.998047
PJVK	-0.00701373	0.0127267	6242	-0.551105	0.581581	0.91355	0.0741167	0.0811305	smoothed_glyc	0.998047
PKD1	0.00417678	0.010169	6242	0.410735	0.681281	1.04569	0.0955835	0.0914067	smoothed_glyc	0.998047
PKD1L1	-0.0085157	0.00850358	6242	-1.00143	0.31666	0.830333	0.0416749	0.0501907	smoothed_glyc	0.977522
PKD1L2	-0.00371727	0.0085395	6242	-0.435302	0.663358	0.876647	0.0264178	0.0301351	smoothed_glyc	0.998047
PKD1L3	-0.0055133	0.0116047	6242	-0.475092	0.634738	0.838605	0.0286471	0.0341604	smoothed_glyc	0.998047
PKD2	0.00174976	0.0102105	6242	0.171369	0.86394	1.01868	0.0954225	0.0936728	smoothed_glyc	0.998047
PKD2L1	-0.00606738	0.0119548	6242	-0.507527	0.611803	0.905915	0.0584211	0.0644884	smoothed_glyc	0.998047
PKD2L2	0.00541264	0.00961959	6242	0.562669	0.573681	1.20849	0.0313736	0.025961	smoothed_glyc	0.998047
PKDCC	-0.0263441	0.0150731	6242	-1.74775	0.0805561	0.761613	0.0841655	0.11051	smoothed_glyc	0.895536
PKDREJ	0.00199901	0.00776541	6242	0.257425	0.796859	1.06007	0.0352798	0.0332808	smoothed_glyc	0.998047
PKIG	0.0191869	0.0153887	6242	1.24682	0.212512	1.20571	0.112456	0.0932696	smoothed_glyc	0.977522
PKM	0.199376	0.0523341	6242	3.80967	0.000140486	1.15184	1.51244	1.31306	smoothed_glyc	0.035582
PKN1	-0.00708634	0.0147105	6242	-0.48172	0.630022	0.921206	0.0828487	0.089935	smoothed_glyc	0.998047
PKNOX1	-0.0169979	0.014111	6242	-1.20459	0.228409	0.824112	0.0796423	0.0966401	smoothed_glyc	0.977522
PLA1A	0.0109951	0.0111028	6242	0.990302	0.322065	1.18218	0.0713478	0.0603527	smoothed_glyc	0.977522
PLA2G10	-0.0123339	0.00981141	6242	-1.25709	0.208767	0.685248	0.0268521	0.0391859	smoothed_glyc	0.977522
PLA2G12B	0.0013009	0.0146837	6242	0.0885948	0.929407	1.01786	0.0741444	0.0728435	smoothed_glyc	0.998047
PLA2G15	-0.00793882	0.0141347	6242	-0.561655	0.574372	0.893838	0.0668414	0.0747802	smoothed_glyc	0.998047
PLA2G2D	-0.00367899	0.012269	6242	-0.299859	0.764294	0.959493	0.0871445	0.0908235	smoothed_glyc	0.998047
PLA2G2E	0.00317842	0.0087789	6242	0.362052	0.717325	1.13609	0.0265333	0.0233549	smoothed_glyc	0.998047
PLA2G2F	-0.00825584	0.0086468	6242	-0.954785	0.339723	0.721369	0.0213741	0.02963	smoothed_glyc	0.977522
PLA2G4A	-0.00213199	0.0110254	6242	-0.19337	0.846676	0.949797	0.040335	0.042467	smoothed_glyc	0.998047
PLA2G4C	-0.0046493	0.0130001	6242	-0.357635	0.720629	0.91525	0.0502094	0.0548587	smoothed_glyc	0.998047
PLA2G4D	-0.0214186	0.0104773	6242	-2.04429	0.0409668	0.629626	0.0364112	0.0578298	smoothed_glyc	0.843196
PLA2G5	0.0157832	0.00986524	6242	1.59988	0.109675	1.68089	0.0389636	0.0231804	smoothed_glyc	0.92545
PLA2G7	-0.0176103	0.0173894	6242	-1.0127	0.311242	0.811519	0.0758224	0.0934327	smoothed_glyc	0.977522
PLA2R1	-0.00839804	0.0150634	6242	-0.557514	0.577196	0.936711	0.124296	0.132694	smoothed_glyc	0.998047
PLAAT3	-0.00484185	0.0144088	6242	-0.336034	0.736857	0.920953	0.0564109	0.0612527	smoothed_glyc	0.998047
PLAC1	-0.00162336	0.0105261	6242	-0.154222	0.877439	0.934023	0.0229817	0.0246051	smoothed_glyc	0.998047
PLAC8	-0.0180521	0.0190593	6242	-0.947156	0.343596	0.773716	0.0617241	0.0797762	smoothed_glyc	0.977522
PLAC8L1	0.00810177	0.00773265	6242	1.04774	0.294801	1.31913	0.0334887	0.0253869	smoothed_glyc	0.977522
PLAC9	-0.0163298	0.0101456	6242	-1.60954	0.107548	0.794983	0.0633212	0.079651	smoothed_glyc	0.92545
PLAGL1	0.00429904	0.00847651	6242	0.507171	0.612053	1.09798	0.0481748	0.0438757	smoothed_glyc	0.998047
PLAT	0.0388391	0.0161468	6242	2.40537	0.0161848	1.23007	0.207655	0.168816	smoothed_glyc	0.678485
PLAU	0.0812333	0.0470122	6242	1.72792	0.0840522	1.08408	1.04734	0.96611	smoothed_glyc	0.89656
PLAUR	0.162131	0.0302158	6242	5.36576	8.35103e-08	1.4648	0.510947	0.348816	smoothed_glyc	7.61447e-05
PLB1	-0.0167025	0.0140118	6242	-1.19203	0.233295	0.705153	0.0399454	0.0566479	smoothed_glyc	0.977522
PLBD2	-0.0226245	0.0196849	6242	-1.14934	0.250462	0.868213	0.14905	0.171675	smoothed_glyc	0.977522
PLCD1	-0.00408213	0.00891387	6242	-0.457952	0.647003	0.888836	0.0326396	0.0367218	smoothed_glyc	0.998047
PLCD3	-0.00521391	0.0124187	6242	-0.419843	0.674614	0.929444	0.0686836	0.0738975	smoothed_glyc	0.998047
PLCL2	0.012624	0.012948	6242	0.974972	0.329612	1.27594	0.0583737	0.0457497	smoothed_glyc	0.977522
PLCXD3	0.000533958	0.0112956	6242	0.0472715	0.962298	1.00886	0.0607907	0.0602567	smoothed_glyc	0.998047
PLD1	-0.00471203	0.00864345	6242	-0.545157	0.585665	0.881466	0.0350406	0.0397526	smoothed_glyc	0.998047
PLD3	-0.0217663	0.0309856	6242	-0.702465	0.482415	0.95262	0.437637	0.459403	smoothed_glyc	0.998047
PLD4	-0.0111212	0.0139723	6242	-0.795942	0.426096	0.811554	0.0478941	0.0590152	smoothed_glyc	0.987621
PLD6	-0.00307072	0.0130972	6242	-0.234457	0.814638	0.926618	0.0387749	0.0418456	smoothed_glyc	0.998047
PLEC	-0.0316932	0.0402811	6242	-0.7868	0.431429	0.963617	0.839405	0.871098	smoothed_glyc	0.988375
PLEK	0.00855855	0.0198307	6242	0.431582	0.66606	1.07412	0.124022	0.115464	smoothed_glyc	0.998047
PLEKHA2	0.0184896	0.0203408	6242	0.908989	0.363391	1.18095	0.120673	0.102183	smoothed_glyc	0.977522
PLEKHA4	0.0180049	0.0086983	6242	2.06994	0.0384992	1.72794	0.042739	0.024734	smoothed_glyc	0.831464
PLEKHA5	0.00311891	0.010278	6242	0.303454	0.761554	1.0453	0.0719715	0.0688526	smoothed_glyc	0.998047
PLEKHD1	-0.00268486	0.00980647	6242	-0.273785	0.784259	0.93089	0.036164	0.0388489	smoothed_glyc	0.998047
PLEKHF1	0.0109324	0.0138878	6242	0.787198	0.431196	1.14299	0.087389	0.0764566	smoothed_glyc	0.988375
PLEKHG1	-0.0146358	0.0126057	6242	-1.16105	0.245667	0.790898	0.0553577	0.0699935	smoothed_glyc	0.977522
PLEKHG2	0.00228276	0.00918679	6242	0.248483	0.803769	1.04174	0.0569688	0.0546861	smoothed_glyc	0.998047
PLEKHG4	-0.00347396	0.00791447	6242	-0.438938	0.660721	0.894055	0.0293163	0.0327903	smoothed_glyc	0.998047
PLEKHH2	0.0113647	0.0116733	6242	0.973567	0.330309	1.21474	0.0642874	0.0529227	smoothed_glyc	0.977522
PLEKHM2	0.00180299	0.0185445	6242	0.0972254	0.922551	1.01273	0.143476	0.141673	smoothed_glyc	0.998047
PLEKHN1	0.0187412	0.00970239	6242	1.9316	0.0534537	1.79264	0.0423851	0.0236439	smoothed_glyc	0.852034
PLEKHO1	-0.0197338	0.0239825	6242	-0.822839	0.410631	0.900599	0.178792	0.198526	smoothed_glyc	0.984471
PLEKHO2	0.00376028	0.0144771	6242	0.259739	0.795073	1.04325	0.09071	0.0869497	smoothed_glyc	0.998047
PLG	-0.02369	0.013283	6242	-1.78348	0.0745563	0.785858	0.0869378	0.110628	smoothed_glyc	0.884367
PLGLB1	0.00234774	0.0108393	6242	0.216595	0.828531	1.09491	0.0270849	0.0247371	smoothed_glyc	0.998047
PLGLB2	-0.0100206	0.0115208	6242	-0.869785	0.384451	0.870779	0.0675259	0.0775465	smoothed_glyc	0.979815
PLGRKT	0.00494318	0.0139569	6242	0.354176	0.723219	1.08256	0.0648196	0.0598764	smoothed_glyc	0.998047
PLIN1	0.0246291	0.0118455	6242	2.07919	0.0376405	3.04935	0.0366472	0.012018	smoothed_glyc	0.831464
PLIN2	0.0992193	0.0262676	6242	3.77725	0.000160043	1.47979	0.306018	0.206798	smoothed_glyc	0.0394399
PLIN3	-0.0203505	0.0188468	6242	-1.07978	0.28028	0.910007	0.205783	0.226134	smoothed_glyc	0.977522
PLIN4	0.022233	0.0138543	6242	1.60478	0.108593	1.80158	0.0499696	0.0277366	smoothed_glyc	0.92545
PLIN5	-0.00201493	0.0100192	6242	-0.201108	0.840621	0.948151	0.0368464	0.0388614	smoothed_glyc	0.998047
PLK1	0.0019799	0.0115778	6242	0.171009	0.864222	1.02213	0.0914338	0.0894539	smoothed_glyc	0.998047
PLK3	0.040811	0.0216513	6242	1.88492	0.0594874	1.1397	0.332952	0.292141	smoothed_glyc	0.862569
PLOD1	0.0417006	0.0183846	6242	2.26823	0.0233491	1.27301	0.194445	0.152744	smoothed_glyc	0.747008
PLOD2	0.114957	0.0211668	6242	5.43101	5.81531e-08	1.68022	0.283958	0.169001	smoothed_glyc	5.89156e-05
PLOD3	0.0212902	0.0163942	6242	1.29864	0.194114	1.18652	0.135431	0.114141	smoothed_glyc	0.977522
PLPP1	0.00619558	0.0156537	6242	0.395791	0.692273	1.0509	0.127927	0.121731	smoothed_glyc	0.998047
PLPP3	-0.0161695	0.0151614	6242	-1.06649	0.286245	0.8756	0.11381	0.129979	smoothed_glyc	0.977522
PLPP4	0.00564473	0.00791233	6242	0.713409	0.475619	1.09767	0.0634367	0.0577919	smoothed_glyc	0.998047
PLPP6	0.0161219	0.0129782	6242	1.24223	0.214197	1.32443	0.0658152	0.0496933	smoothed_glyc	0.977522
PLPP7	0.0204982	0.0115026	6242	1.78205	0.0747895	1.47018	0.0640945	0.0435962	smoothed_glyc	0.884367
PLPPR1	-0.00804329	0.0117453	6242	-0.68481	0.493489	0.844655	0.0437338	0.0517771	smoothed_glyc	0.998047
PLPPR4	-0.000539487	0.00882412	6242	-0.0611377	0.951251	0.98701	0.0409919	0.0415314	smoothed_glyc	0.998047
PLRG1	-0.00320142	0.0132805	6242	-0.241063	0.809515	0.94468	0.0546696	0.057871	smoothed_glyc	0.998047
PLS3	-0.0176293	0.0175692	6242	-1.00342	0.315697	0.902304	0.162821	0.18045	smoothed_glyc	0.977522
PLSCR1	-0.0226648	0.033686	6242	-0.672825	0.501084	0.956771	0.501632	0.524297	smoothed_glyc	0.998047
PLSCR2	-0.000472219	0.0112608	6242	-0.0419347	0.966552	0.987559	0.0374852	0.0379575	smoothed_glyc	0.998047
PLSCR3	0.0240772	0.0170421	6242	1.4128	0.157763	1.20129	0.143692	0.119615	smoothed_glyc	0.965426
PLSCR4	-0.013773	0.0162972	6242	-0.845114	0.39808	0.893905	0.116045	0.129818	smoothed_glyc	0.984471
PLSCR5	-0.012298	0.0118683	6242	-1.03621	0.300146	0.78905	0.0460001	0.0582981	smoothed_glyc	0.977522
PLTP	-0.00677549	0.0263925	6242	-0.25672	0.797403	0.974972	0.263936	0.270712	smoothed_glyc	0.998047
PLXDC2	-0.0487454	0.0219033	6242	-2.22548	0.0260843	0.831487	0.240523	0.289269	smoothed_glyc	0.775817
PLXNA1	0.0555028	0.0203068	6242	2.73321	0.00628961	1.27014	0.260964	0.205461	smoothed_glyc	0.440615
PLXNA3	-0.00440331	0.0106006	6242	-0.415382	0.677877	0.90548	0.0421826	0.0465859	smoothed_glyc	0.998047
PLXNA4	0.0171212	0.0145041	6242	1.18044	0.23787	1.34524	0.066714	0.0495928	smoothed_glyc	0.977522
PLXNC1	-0.0103069	0.0137657	6242	-0.748735	0.454045	0.90917	0.103168	0.113475	smoothed_glyc	0.997526
PM20D2	0.00477554	0.0141159	6242	0.338309	0.735142	1.09747	0.0537728	0.0489972	smoothed_glyc	0.998047
PMAIP1	0.00448259	0.0113669	6242	0.394355	0.693333	1.09226	0.0530695	0.0485869	smoothed_glyc	0.998047
PMCH	0.0015794	0.00961387	6242	0.164284	0.869513	1.04432	0.0372136	0.0356342	smoothed_glyc	0.998047
PMEPA1	0.0466345	0.0230228	6242	2.02558	0.0428505	1.15032	0.356863	0.310229	smoothed_glyc	0.845972
PMFBP1	0.00450316	0.0109917	6242	0.409688	0.682049	1.09218	0.0533563	0.0488532	smoothed_glyc	0.998047
PMIS2	-0.00919327	0.00782389	6242	-1.17503	0.240029	0.764987	0.0299248	0.0391181	smoothed_glyc	0.977522
PML	-0.00235839	0.0233071	6242	-0.101188	0.919405	0.992301	0.303956	0.306314	smoothed_glyc	0.998047
PMM1	0.000329947	0.0126789	6242	0.0260233	0.97924	1.00289	0.114348	0.114018	smoothed_glyc	0.998047
PMM2	0.00209325	0.0119522	6242	0.175135	0.86098	1.0232	0.0923207	0.0902274	smoothed_glyc	0.998047
PMP2	-0.0146115	0.0097671	6242	-1.49599	0.134707	0.72809	0.0391249	0.0537364	smoothed_glyc	0.956217
PMP22	-0.0404395	0.0297272	6242	-1.36035	0.173767	0.887011	0.317468	0.357908	smoothed_glyc	0.972819
PNISR	-0.0269227	0.0230837	6242	-1.16631	0.243535	0.891984	0.222325	0.249247	smoothed_glyc	0.977522
PNLIP	0.0154944	0.0122924	6242	1.26048	0.207542	1.33907	0.0611911	0.0456967	smoothed_glyc	0.977522
PNLIPRP2	0.00612406	0.00969804	6242	0.631474	0.527754	1.53606	0.0175482	0.0114241	smoothed_glyc	0.998047
PNMA1	0.0107204	0.0175036	6242	0.61247	0.540249	1.11266	0.105876	0.0951553	smoothed_glyc	0.998047
PNMA2	0.0151054	0.00910281	6242	1.65942	0.0970819	1.59375	0.0405458	0.0254405	smoothed_glyc	0.917956
PNMA3	-0.0102521	0.0107501	6242	-0.953675	0.340285	0.703544	0.0243302	0.0345824	smoothed_glyc	0.977522
PNMA6A	0.0031326	0.014159	6242	0.221245	0.824909	1.08274	0.0409953	0.0378627	smoothed_glyc	0.998047
PNMA8A	0.00409186	0.00876085	6242	0.467061	0.640472	1.12542	0.0367175	0.0326257	smoothed_glyc	0.998047
PNMA8B	0.0123534	0.0101034	6242	1.2227	0.221488	1.36281	0.0464028	0.0340493	smoothed_glyc	0.977522
PNMA8C	-0.00882145	0.00925443	6242	-0.953214	0.340518	0.848654	0.0494651	0.0582866	smoothed_glyc	0.977522
PNMT	0.0118898	0.00824608	6242	1.44188	0.149388	-5.90283	0.0101674	-0.00172246	smoothed_glyc	0.959625
PNO1	-0.0059673	0.0115565	6242	-0.516358	0.605622	0.91822	0.0670002	0.0729675	smoothed_glyc	0.998047
PNOC	-0.0102035	0.0157566	6242	-0.647569	0.517288	0.86648	0.0662158	0.0764192	smoothed_glyc	0.998047
PNPLA1	0.0121542	0.00820827	6242	1.48073	0.13873	1.64107	0.0311135	0.0189593	smoothed_glyc	0.958543
PNPLA3	-0.0103231	0.0124588	6242	-0.828575	0.407377	0.866668	0.0671003	0.0774234	smoothed_glyc	0.984471
PNPLA5	-0.00325996	0.00673237	6242	-0.484222	0.628245	0.881477	0.024245	0.027505	smoothed_glyc	0.998047
PNPLA6	-0.0150775	0.0171311	6242	-0.880126	0.378825	0.901872	0.138574	0.153652	smoothed_glyc	0.979112
POC1B	-0.00393598	0.0141662	6242	-0.277842	0.781143	0.912988	0.0412987	0.0452347	smoothed_glyc	0.998047
POC5	0.0067225	0.0116071	6242	0.579169	0.562496	1.34836	0.02602	0.0192975	smoothed_glyc	0.998047
PODN	0.0161941	0.0192044	6242	0.843248	0.399122	1.10089	0.176708	0.160514	smoothed_glyc	0.984471
PODNL1	0.000932302	0.0176074	6242	0.0529494	0.957774	1.00467	0.200623	0.199691	smoothed_glyc	0.998047
POFUT1	0.00072486	0.0181987	6242	0.0398303	0.96823	1.00484	0.150442	0.149718	smoothed_glyc	0.998047
POFUT2	-0.00292879	0.0196387	6242	-0.149133	0.881453	0.985381	0.197418	0.200347	smoothed_glyc	0.998047
POGLUT1	0.0117802	0.0123013	6242	0.957641	0.338281	1.3254	0.0479824	0.0362022	smoothed_glyc	0.977522
POGLUT2	0.0105208	0.00888047	6242	1.18472	0.236175	1.40638	0.0364098	0.025889	smoothed_glyc	0.977522
POGLUT3	0.0115086	0.0133502	6242	0.86205	0.388693	1.15482	0.0858416	0.0743331	smoothed_glyc	0.98166
POLDIP2	-0.00481798	0.0124567	6242	-0.386779	0.698933	0.945709	0.0839253	0.0887433	smoothed_glyc	0.998047
POLE3	-0.0023309	0.0150518	6242	-0.154858	0.876938	0.975889	0.0943426	0.0966735	smoothed_glyc	0.998047
POLH	-0.0106025	0.0100095	6242	-1.05925	0.289529	0.865045	0.067961	0.0785635	smoothed_glyc	0.977522
POLI	0.00290784	0.00735297	6242	0.395465	0.692513	1.07887	0.0397772	0.0368694	smoothed_glyc	0.998047
POLK	-0.00593977	0.0135741	6242	-0.43758	0.661706	0.92248	0.0706825	0.0766223	smoothed_glyc	0.998047
POLL	-0.00765318	0.00945822	6242	-0.809157	0.418456	0.82817	0.0368861	0.0445393	smoothed_glyc	0.984471
POLM	-0.00274886	0.0189231	6242	-0.145265	0.884507	0.98413	0.170463	0.173212	smoothed_glyc	0.998047
POLN	-0.000558005	0.00691188	6242	-0.0807313	0.935658	0.976662	0.0233517	0.0239097	smoothed_glyc	0.998047
POLR1E	0.0113134	0.01133	6242	0.99853	0.318061	1.52674	0.0327916	0.0214782	smoothed_glyc	0.977522
POLR2B	0.00776717	0.0109004	6242	0.712557	0.476147	1.09895	0.0862652	0.078498	smoothed_glyc	0.998047
POLR2C	-7.95218e-06	0.0170136	6242	-0.000467403	0.999627	0.99994	0.132283	0.132291	smoothed_glyc	0.99989
POLR2F	0.0166613	0.0123487	6242	1.34923	0.177313	1.3779	0.0607498	0.0440885	smoothed_glyc	0.973131
POLR2L	-0.0609746	0.0356522	6242	-1.71026	0.0872673	0.903784	0.57275	0.633724	smoothed_glyc	0.908352
POLR2M	0.0271889	0.0179103	6242	1.51806	0.129049	1.35872	0.102984	0.075795	smoothed_glyc	0.953528
POLR3A	-0.00504798	0.00856448	6242	-0.589408	0.555609	0.90982	0.0509288	0.0559768	smoothed_glyc	0.998047
POLR3D	-0.00139564	0.0163773	6242	-0.0852175	0.932091	0.9921	0.175276	0.176671	smoothed_glyc	0.998047
POLR3G	-0.00196335	0.0112722	6242	-0.174176	0.861733	0.96135	0.0488351	0.0507984	smoothed_glyc	0.998047
POLR3GL	-0.0171221	0.0132219	6242	-1.29498	0.195375	0.811278	0.0736045	0.0907266	smoothed_glyc	0.977522
POM121L12	-0.00401013	0.0150225	6242	-0.266941	0.789524	0.943697	0.0672141	0.0712242	smoothed_glyc	0.998047
POM121L2	0.00540205	0.00738298	6242	0.731689	0.464386	1.25875	0.0262799	0.0208778	smoothed_glyc	0.997669
POMGNT1	0.0252986	0.0128675	6242	1.96609	0.0493328	1.8171	0.05626	0.0309614	smoothed_glyc	0.852034
POPDC2	-0.00871546	0.0109581	6242	-0.795346	0.426442	0.87078	0.0587315	0.0674469	smoothed_glyc	0.987621
POPDC3	0.0104266	0.0128761	6242	0.809767	0.418105	1.42435	0.0349973	0.0245707	smoothed_glyc	0.984471
PORCN	0.00825655	0.0125967	6242	0.655453	0.5122	1.11877	0.0777712	0.0695147	smoothed_glyc	0.998047
POSTN	0.177316	0.117977	6242	1.50297	0.132897	1.03736	4.92301	4.7457	smoothed_glyc	0.956217
POT1	0.0104827	0.00930803	6242	1.1262	0.260122	1.25616	0.0514057	0.0409229	smoothed_glyc	0.977522
POTEB	0.00378234	0.00531179	6242	0.712066	0.47645	1.54982	0.0106616	0.00687927	smoothed_glyc	0.998047
POTEB2	-0.0154134	0.0140247	6242	-1.09902	0.271803	0.800059	0.0616764	0.0770898	smoothed_glyc	0.977522
POTEB3	-0.0102919	0.0150912	6242	-0.681979	0.495277	0.879741	0.0752887	0.0855806	smoothed_glyc	0.998047
POTEG	-0.0254564	0.0158959	6242	-1.60145	0.109329	0.77049	0.0854596	0.110916	smoothed_glyc	0.92545
POTEM	-0.00608102	0.0139992	6242	-0.434382	0.664026	0.916356	0.0666205	0.0727015	smoothed_glyc	0.998047
POU1F1	0.00348877	0.00852474	6242	0.409252	0.682369	1.12831	0.03068	0.0271912	smoothed_glyc	0.998047
POU2AF2	0.00140598	0.00892897	6242	0.157463	0.874885	1.04572	0.0321595	0.0307535	smoothed_glyc	0.998047
POU3F2	0.00187378	0.0128638	6242	0.145664	0.884192	1.0426	0.0458553	0.0439815	smoothed_glyc	0.998047
POU3F3	0.00690081	0.00800926	6242	0.861603	0.388939	1.61854	0.0180574	0.0111566	smoothed_glyc	0.98166
POU4F2	1.88197e-05	0.00903497	6242	0.00208299	0.998338	1.00052	0.0364005	0.0363817	smoothed_glyc	0.99989
POU6F1	-0.00580812	0.0106688	6242	-0.544401	0.586185	0.850342	0.0330012	0.0388093	smoothed_glyc	0.998047
POU6F2	-0.00866258	0.0088938	6242	-0.974002	0.330093	0.793683	0.0333241	0.0419867	smoothed_glyc	0.977522
PP2D1	-0.00109769	0.00615435	6242	-0.178359	0.858447	0.963587	0.0290476	0.0301453	smoothed_glyc	0.998047
PPA2	-0.0115675	0.0141452	6242	-0.817767	0.413522	0.85838	0.0701121	0.0816796	smoothed_glyc	0.984471
PPARD	0.0108086	0.0137192	6242	0.787842	0.430819	1.10908	0.109899	0.0990903	smoothed_glyc	0.988375
PPAT	-0.0037257	0.0101719	6242	-0.366274	0.714173	0.848388	0.0208481	0.0245738	smoothed_glyc	0.998047
PPCDC	0.0107352	0.0131142	6242	0.818598	0.413047	1.20819	0.0622996	0.0515644	smoothed_glyc	0.984471
PPCS	-0.00332229	0.0124559	6242	-0.266725	0.78969	0.960754	0.0813308	0.0846531	smoothed_glyc	0.998047
PPDPFL	0.0137762	0.00910124	6242	1.51366	0.130163	1.69658	0.033553	0.0197769	smoothed_glyc	0.953528
PPEF1	0.00966503	0.0129162	6242	0.748287	0.454316	1.24748	0.0487184	0.0390533	smoothed_glyc	0.997526
PPEF2	-0.00451186	0.00816858	6242	-0.552344	0.580733	0.892057	0.0372866	0.0417984	smoothed_glyc	0.998047
PPFIA1	-0.023631	0.0191069	6242	-1.23678	0.216217	0.877477	0.169239	0.192869	smoothed_glyc	0.977522
PPFIA2	-0.0023721	0.0107512	6242	-0.220636	0.825383	0.945608	0.0412387	0.0436108	smoothed_glyc	0.998047
PPFIA3	0.00448451	0.0104914	6242	0.427445	0.66907	1.15471	0.0334712	0.0289867	smoothed_glyc	0.998047
PPFIBP1	0.036849	0.0309914	6242	1.18901	0.234482	1.07812	0.508523	0.471674	smoothed_glyc	0.977522
PPHLN1	-0.0100707	0.0154525	6242	-0.651725	0.514603	0.920649	0.116843	0.126914	smoothed_glyc	0.998047
PPIA	-0.00345282	0.0123768	6242	-0.278976	0.780272	0.948322	0.0633616	0.0668144	smoothed_glyc	0.998047
PPIB	-0.0135709	0.0435875	6242	-0.311349	0.755545	0.987458	1.06851	1.08208	smoothed_glyc	0.998047
PPIC	-0.0154814	0.0187279	6242	-0.82665	0.408467	0.917081	0.171224	0.186705	smoothed_glyc	0.984471
PPID	-0.00970104	0.0152493	6242	-0.636163	0.524693	0.916294	0.106193	0.115894	smoothed_glyc	0.998047
PPIH	-0.00463793	0.0147538	6242	-0.314354	0.753263	0.953497	0.095096	0.099734	smoothed_glyc	0.998047
PPIL1	-0.0302529	0.013157	6242	-2.29938	0.0215161	0.693356	0.068405	0.0986579	smoothed_glyc	0.718256
PPIP5K2	0.00902337	0.00908741	6242	0.992953	0.320772	1.15992	0.0654481	0.0564248	smoothed_glyc	0.977522
PPM1F	-0.010164	0.0116024	6242	-0.876029	0.381048	0.876923	0.0724182	0.0825822	smoothed_glyc	0.979112
PPM1J	0.00652993	0.00961201	6242	0.679351	0.496941	1.23494	0.0343245	0.0277945	smoothed_glyc	0.998047
PPM1K	-0.00834879	0.0174481	6242	-0.478492	0.632317	0.936165	0.122438	0.130786	smoothed_glyc	0.998047
PPM1L	0.0274981	0.0152717	6242	1.80059	0.0718151	2.33373	0.0481155	0.0206174	smoothed_glyc	0.884367
PPP1CC	0.0243268	0.0193907	6242	1.25456	0.209685	1.13956	0.198638	0.174311	smoothed_glyc	0.977522
PPP1R10	-0.00891267	0.0249529	6242	-0.35718	0.720969	0.974824	0.345108	0.354021	smoothed_glyc	0.998047
PPP1R12C	-0.0282926	0.0113894	6242	-2.48412	0.0130133	0.635102	0.049243	0.0775356	smoothed_glyc	0.624503
PPP1R13L	0.0228083	0.0163284	6242	1.39684	0.16251	1.17851	0.15058	0.127772	smoothed_glyc	0.967038
PPP1R14D	-0.00705203	0.0105086	6242	-0.671071	0.5022	0.695847	0.0161338	0.0231858	smoothed_glyc	0.998047
PPP1R15A	0.0199583	0.0149233	6242	1.33739	0.181144	1.26211	0.0961014	0.0761432	smoothed_glyc	0.975275
PPP1R17	-0.00385318	0.00770467	6242	-0.50011	0.617016	0.86534	0.024761	0.0286142	smoothed_glyc	0.998047
PPP1R18	0.0208563	0.0207476	6242	1.00524	0.314819	1.11009	0.210305	0.189449	smoothed_glyc	0.977522
PPP1R1A	0.00494305	0.0133634	6242	0.369895	0.711473	1.13061	0.0427885	0.0378455	smoothed_glyc	0.998047
PPP1R2	0.00572785	0.00997847	6242	0.574021	0.565974	1.12508	0.0515205	0.0457926	smoothed_glyc	0.998047
PPP1R27	-0.0132622	0.0170049	6242	-0.7799	0.435479	0.8564	0.0790924	0.0923545	smoothed_glyc	0.989459
PPP1R2C	0.0013006	0.00598659	6242	0.217253	0.828018	1.05652	0.024311	0.0230104	smoothed_glyc	0.998047
PPP1R36	-0.0070543	0.00671963	6242	-1.04981	0.293848	0.810046	0.0300826	0.0371369	smoothed_glyc	0.977522
PPP1R3C	0.00169643	0.00919578	6242	0.184479	0.853644	1.0487	0.0365306	0.0348342	smoothed_glyc	0.998047
PPP1R42	0.00297377	0.00889479	6242	0.334328	0.738144	1.12767	0.0262657	0.0232919	smoothed_glyc	0.998047
PPP2R1A	0.0125954	0.0123539	6242	1.01955	0.30798	1.3435	0.049263	0.0366676	smoothed_glyc	0.977522
PPP2R3C	-0.0149238	0.0187351	6242	-0.796572	0.42573	0.861059	0.0924876	0.107411	smoothed_glyc	0.987621
PPP2R5B	0.0123368	0.00894489	6242	1.3792	0.167883	1.28346	0.0558593	0.0435225	smoothed_glyc	0.967038
PPP2R5E	0.00568908	0.00741386	6242	0.767357	0.442898	1.31786	0.0235871	0.017898	smoothed_glyc	0.992222
PPP3CA	-0.0337815	0.0175595	6242	-1.92383	0.0544217	0.789465	0.126674	0.160455	smoothed_glyc	0.852034
PPP3CB	-0.019976	0.0183288	6242	-1.08987	0.275812	0.888405	0.159029	0.179005	smoothed_glyc	0.977522
PPP3CC	0.0168346	0.0160448	6242	1.04923	0.294113	1.13704	0.139679	0.122844	smoothed_glyc	0.977522
PPP4R1	0.00492149	0.0188011	6242	0.261765	0.793511	1.03344	0.152093	0.147172	smoothed_glyc	0.998047
PPP4R4	-0.00534579	0.0101825	6242	-0.524998	0.599603	0.828272	0.0257837	0.0311294	smoothed_glyc	0.998047
PPRC1	-0.00051576	0.0129214	6242	-0.0399152	0.968162	0.991215	0.0581939	0.0587097	smoothed_glyc	0.998047
PPT2	-0.0134954	0.0120354	6242	-1.12131	0.262198	0.834474	0.068035	0.0815304	smoothed_glyc	0.977522
PPWD1	0.00997661	0.0111525	6242	0.894559	0.371057	1.14264	0.0799175	0.0699408	smoothed_glyc	0.977522
PPY	-0.00501277	0.0104481	6242	-0.47978	0.6314	0.910155	0.0507807	0.0557934	smoothed_glyc	0.998047
PRAF2	0.014568	0.0132917	6242	1.09603	0.273109	1.17401	0.0982859	0.0837179	smoothed_glyc	0.977522
PRAG1	0.00362908	0.00779428	6242	0.465608	0.641512	1.27863	0.0166538	0.0130247	smoothed_glyc	0.998047
PRAM1	-0.00498341	0.0115282	6242	-0.432279	0.665554	0.887024	0.0391268	0.0441102	smoothed_glyc	0.998047
PRAMEF1	0.00876279	0.00905711	6242	0.967504	0.333329	1.61761	0.0229511	0.0141883	smoothed_glyc	0.977522
PRAMEF10	-0.0151123	0.0102979	6242	-1.46751	0.142288	0.669252	0.0305791	0.0456914	smoothed_glyc	0.958543
PRAMEF12	0.00149709	0.00734618	6242	0.203792	0.838523	1.05022	0.0313076	0.0298106	smoothed_glyc	0.998047
PRAMEF13	0.000745126	0.0110524	6242	0.0674177	0.946251	1.02054	0.0370305	0.0362853	smoothed_glyc	0.998047
PRAMEF15	-0.0052733	0.0153805	6242	-0.342856	0.731718	0.922027	0.0623565	0.0676298	smoothed_glyc	0.998047
PRAMEF17	-0.00750404	0.0100147	6242	-0.749299	0.453705	0.846754	0.0414633	0.0489673	smoothed_glyc	0.997526
PRAMEF18	-0.00595028	0.00807393	6242	-0.736974	0.461166	0.849679	0.0336336	0.0395838	smoothed_glyc	0.997526
PRAMEF19	-0.0176272	0.0105411	6242	-1.67224	0.0945264	0.210769	0.00470746	0.0223347	smoothed_glyc	0.917956
PRAMEF2	-0.00430592	0.00839723	6242	-0.512778	0.608124	0.813967	0.0188401	0.023146	smoothed_glyc	0.998047
PRAMEF20	-0.0140442	0.0102979	6242	-1.3638	0.172681	0.635866	0.0245246	0.0385688	smoothed_glyc	0.972819
PRAMEF25	-0.0108763	0.0118524	6242	-0.917643	0.358841	0.845452	0.0594985	0.0703748	smoothed_glyc	0.977522
PRAMEF26	-0.0164718	0.00996894	6242	-1.65232	0.0985203	0.524007	0.0181334	0.0346052	smoothed_glyc	0.917956
PRAMEF27	0.0122202	0.0118271	6242	1.03324	0.301532	1.24453	0.0621948	0.0499746	smoothed_glyc	0.977522
PRAMEF4	-0.00548482	0.0103906	6242	-0.527863	0.597613	0.880642	0.040468	0.0459528	smoothed_glyc	0.998047
PRAMEF5	-0.015056	0.00968708	6242	-1.55424	0.120178	0.499024	0.0149973	0.0300534	smoothed_glyc	0.943794
PRAMEF6	0.00577418	0.00841867	6242	0.685877	0.492816	1.18137	0.0376104	0.0318362	smoothed_glyc	0.998047
PRAMEF9	-0.0140856	0.00809785	6242	-1.73942	0.0820095	0.639106	0.0249441	0.0390297	smoothed_glyc	0.895536
PRB1	0.0164376	0.0142656	6242	1.15226	0.24926	1.55884	0.0458515	0.0294139	smoothed_glyc	0.977522
PRB3	0.0253368	0.0124446	6242	2.03597	0.0417954	1.6692	0.0631979	0.0378612	smoothed_glyc	0.845972
PRC1	-0.00753236	0.0106946	6242	-0.704314	0.481264	0.859237	0.0459787	0.0535111	smoothed_glyc	0.998047
PRCD	0.0101343	0.0102934	6242	0.984546	0.324885	1.27085	0.0475512	0.0374169	smoothed_glyc	0.977522
PRCP	-0.0263731	0.0182657	6242	-1.44386	0.148829	0.812811	0.114518	0.140891	smoothed_glyc	0.959625
PRDM1	-0.0191813	0.0122228	6242	-1.5693	0.116629	0.808107	0.0807768	0.099958	smoothed_glyc	0.938592
PRDM11	-0.0115354	0.0112269	6242	-1.02747	0.304239	0.829483	0.0561138	0.0676492	smoothed_glyc	0.977522
PRDM12	-0.00435304	0.00950206	6242	-0.458115	0.646885	0.880018	0.0319278	0.0362809	smoothed_glyc	0.998047
PRDM14	-0.0142766	0.0121952	6242	-1.17067	0.241776	0.701513	0.0335533	0.0478298	smoothed_glyc	0.977522
PRDM16	-0.0113064	0.0136962	6242	-0.825515	0.409111	0.836746	0.0579503	0.0692567	smoothed_glyc	0.984471
PRDM2	0.00437272	0.00847018	6242	0.516249	0.605699	1.08991	0.0530077	0.048635	smoothed_glyc	0.998047
PRDM4	-0.0117434	0.0140116	6242	-0.838124	0.401993	0.82687	0.0560869	0.0678304	smoothed_glyc	0.984471
PRDM5	0.00445334	0.0117077	6242	0.380378	0.703678	1.08423	0.0573229	0.0528695	smoothed_glyc	0.998047
PRDM6	-0.00247247	0.0136137	6242	-0.181616	0.85589	0.97607	0.100849	0.103321	smoothed_glyc	0.998047
PRDM7	-0.00377049	0.0082914	6242	-0.454747	0.649307	0.865243	0.0242094	0.0279799	smoothed_glyc	0.998047
PRDM8	-0.00889709	0.0115101	6242	-0.772981	0.439563	0.784759	0.0324384	0.0413355	smoothed_glyc	0.991233
PRDM9	0.000360696	0.00626946	6242	0.0575323	0.954123	1.0208	0.017699	0.0173383	smoothed_glyc	0.998047
PRDX1	-0.000789452	0.0358315	6242	-0.0220323	0.982423	0.998398	0.492029	0.492819	smoothed_glyc	0.998047
PRDX4	0.0262862	0.0173694	6242	1.51336	0.130239	1.16059	0.189975	0.163689	smoothed_glyc	0.953528
PRELID2	0.00637705	0.0121139	6242	0.526425	0.598611	1.07409	0.0924493	0.0860723	smoothed_glyc	0.998047
PRELID3A	0.00675151	0.01254	6242	0.538397	0.590322	1.09542	0.0775054	0.0707539	smoothed_glyc	0.998047
PREP	0.00419473	0.00744537	6242	0.563401	0.573182	1.08944	0.0510962	0.0469015	smoothed_glyc	0.998047
PRG3	-0.0107684	0.0106209	6242	-1.01389	0.310673	0.754187	0.0330389	0.0438074	smoothed_glyc	0.977522
PRG4	0.0226203	0.00993995	6242	2.2757	0.0228977	1.95353	0.0463432	0.0237229	smoothed_glyc	0.742982
PRH1	-0.0114582	0.012334	6242	-0.928998	0.352926	0.871049	0.0773991	0.0888574	smoothed_glyc	0.977522
PRH2	0.00296302	0.00916152	6242	0.32342	0.746388	1.07293	0.04359	0.040627	smoothed_glyc	0.998047
PRICKLE1	0.0143024	0.014122	6242	1.01277	0.311208	1.17574	0.0956844	0.0813821	smoothed_glyc	0.977522
PRICKLE2	0.00456971	0.00855308	6242	0.534277	0.593169	1.13101	0.0394495	0.0348798	smoothed_glyc	0.998047
PRIM2	-0.0455196	0.0170759	6242	-2.66573	0.00770203	0.61072	0.0714132	0.116933	smoothed_glyc	0.474507
PRIMPOL	-0.0027233	0.00967448	6242	-0.281493	0.778341	0.948062	0.0497105	0.0524338	smoothed_glyc	0.998047
PRKAB1	0.000554697	0.013187	6242	0.0420639	0.966449	1.01127	0.0497554	0.0492007	smoothed_glyc	0.998047
PRKAB2	-0.00311762	0.0116543	6242	-0.267508	0.789087	0.957333	0.0699515	0.0730691	smoothed_glyc	0.998047
PRKACB	0.0172884	0.0103662	6242	1.66777	0.0954119	1.53244	0.0497582	0.0324698	smoothed_glyc	0.917956
PRKACG	-0.0106407	0.00955297	6242	-1.11386	0.265381	0.665357	0.0211565	0.0317972	smoothed_glyc	0.977522
PRKAG1	-0.0108044	0.00946836	6242	-1.1411	0.25387	0.786017	0.0396875	0.0504919	smoothed_glyc	0.977522
PRKAR1A	0.0517136	0.0177219	6242	2.91805	0.0035348	1.52632	0.149968	0.0982542	smoothed_glyc	0.312916
PRKCB	-0.0327661	0.0126555	6242	-2.58909	0.00964533	0.62451	0.0544961	0.0872623	smoothed_glyc	0.539547
PRKCE	0.0116514	0.0142812	6242	0.815857	0.414613	1.14793	0.0904141	0.0787627	smoothed_glyc	0.984471
PRKCG	0.00240604	0.00738019	6242	0.326014	0.744425	1.08688	0.0300996	0.0276936	smoothed_glyc	0.998047
PRKCI	0.00630567	0.0149594	6242	0.42152	0.67339	1.10137	0.068509	0.0622033	smoothed_glyc	0.998047
PRKD1	-0.0183067	0.0154088	6242	-1.18807	0.234852	0.87052	0.123079	0.141386	smoothed_glyc	0.977522
PRKG1	-0.0150113	0.0128781	6242	-1.16565	0.243802	0.837008	0.0770868	0.0920981	smoothed_glyc	0.977522
PRKG2	0.00530917	0.0106952	6242	0.496407	0.619625	1.22534	0.02887	0.0235609	smoothed_glyc	0.998047
PRKN	-0.00750013	0.0105512	6242	-0.710828	0.477217	0.875477	0.0527309	0.0602311	smoothed_glyc	0.998047
PRKRA	0.00223101	0.016378	6242	0.13622	0.891652	1.0235	0.09716	0.094929	smoothed_glyc	0.998047
PRKX	0.00272802	0.0162697	6242	0.167675	0.866844	1.05116	0.0560507	0.0533227	smoothed_glyc	0.998047
PRL	0.00249306	0.00746699	6242	0.333878	0.738483	1.0916	0.0297113	0.0272183	smoothed_glyc	0.998047
PRLHR	0.0108973	0.00752248	6242	1.44863	0.147492	1.40782	0.0376177	0.0267205	smoothed_glyc	0.958543
PRM1	-0.00763915	0.0103523	6242	-0.737922	0.46059	0.85473	0.0449468	0.052586	smoothed_glyc	0.997526
PRM2	-0.0112338	0.0104084	6242	-1.0793	0.280495	0.741345	0.0321977	0.0434315	smoothed_glyc	0.977522
PRM3	0.00256402	0.0109622	6242	0.233896	0.815073	1.05912	0.0459302	0.0433662	smoothed_glyc	0.998047
PRMT2	-0.0112352	0.0144582	6242	-0.777081	0.437141	0.878131	0.0809557	0.0921909	smoothed_glyc	0.99016
PRMT5	0.00926526	0.00679629	6242	1.36328	0.172843	2.18487	0.0170849	0.00781967	smoothed_glyc	0.972819
PRMT6	0.0016381	0.0144	6242	0.113757	0.909434	1.02042	0.0818391	0.080201	smoothed_glyc	0.998047
PRMT9	-0.0127274	0.011495	6242	-1.10722	0.268242	0.833725	0.0638172	0.0765447	smoothed_glyc	0.977522
PRNP	-0.00116159	0.0223928	6242	-0.0518734	0.958631	0.994967	0.229614	0.230776	smoothed_glyc	0.998047
PROCA1	-0.00458997	0.00876499	6242	-0.523671	0.600526	0.847198	0.0254487	0.0300387	smoothed_glyc	0.998047
PROCR	-0.00805718	0.0126721	6242	-0.635822	0.524915	0.908372	0.0798763	0.0879335	smoothed_glyc	0.998047
PROK2	-0.0117982	0.00776859	6242	-1.5187	0.128888	0.712597	0.0292528	0.041051	smoothed_glyc	0.953528
PROKR1	0.00103649	0.00764644	6242	0.135552	0.89218	1.06594	0.0167547	0.0157182	smoothed_glyc	0.998047
PROM1	-0.00768367	0.0112932	6242	-0.680381	0.496289	0.880127	0.0564146	0.0640983	smoothed_glyc	0.998047
PROP1	-0.00320713	0.0104041	6242	-0.308255	0.757898	0.926464	0.0404061	0.0436132	smoothed_glyc	0.998047
PRORP	-0.00169676	0.0109755	6242	-0.154595	0.877146	0.977405	0.0733992	0.075096	smoothed_glyc	0.998047
PROS1	0.000824776	0.0104465	6242	0.0789525	0.937073	1.01378	0.0606782	0.0598535	smoothed_glyc	0.998047
PROSER1	-0.00363315	0.0103746	6242	-0.350197	0.726203	0.948093	0.0663596	0.0699927	smoothed_glyc	0.998047
PROSER3	0.0096921	0.0153701	6242	0.630581	0.528338	1.13405	0.0819946	0.0723025	smoothed_glyc	0.998047
PROX1	-0.0216345	0.0119681	6242	-1.80767	0.0707054	0.600748	0.0325531	0.0541875	smoothed_glyc	0.884367
PROZ	-0.00330952	0.0130318	6242	-0.253958	0.799536	0.952806	0.0668156	0.0701251	smoothed_glyc	0.998047
PRPF31	-0.0153951	0.0161486	6242	-0.953341	0.340454	0.8872	0.121086	0.136481	smoothed_glyc	0.977522
PRPF39	0.00446285	0.0126774	6242	0.352033	0.724826	1.06595	0.0721343	0.0676714	smoothed_glyc	0.998047
PRPF4B	-0.00613921	0.0140653	6242	-0.43648	0.662504	0.934675	0.0878399	0.0939791	smoothed_glyc	0.998047
PRPH	0.0056592	0.00764564	6242	0.740186	0.459215	1.23848	0.0293899	0.0237307	smoothed_glyc	0.997526
PRPS1	-0.00239559	0.0111782	6242	-0.214309	0.830313	0.953712	0.0493582	0.0517538	smoothed_glyc	0.998047
PRPS1L1	0.00976547	0.00937244	6242	1.04193	0.297483	1.46027	0.0309823	0.0212168	smoothed_glyc	0.977522
PRPSAP1	-0.0076273	0.0101551	6242	-0.751084	0.45263	0.8656	0.0491235	0.0567508	smoothed_glyc	0.997526
PRPSAP2	-0.0312933	0.0158371	6242	-1.97595	0.048205	0.752929	0.095364	0.126657	smoothed_glyc	0.852034
PRR11	0.0103871	0.0102285	6242	1.0155	0.309906	1.20619	0.0607645	0.0503774	smoothed_glyc	0.977522
PRR14	-0.0207741	0.0139107	6242	-1.49338	0.135388	0.829259	0.100896	0.12167	smoothed_glyc	0.956217
PRR16	-0.0153471	0.0112034	6242	-1.36986	0.17078	0.785866	0.0563234	0.0716705	smoothed_glyc	0.972627
PRR19	0.00353765	0.00579418	6242	0.610553	0.541518	1.26038	0.0171241	0.0135864	smoothed_glyc	0.998047
PRR22	-0.00963291	0.0125295	6242	-0.768821	0.442029	0.832813	0.0479848	0.0576177	smoothed_glyc	0.991835
PRR23A	0.00399824	0.00763742	6242	0.523507	0.60064	1.20985	0.023051	0.0190527	smoothed_glyc	0.998047
PRR23B	0.00649381	0.00771391	6242	0.841831	0.399915	1.30993	0.0274465	0.0209527	smoothed_glyc	0.984471
PRR23C	0.00113028	0.00666651	6242	0.169545	0.865373	1.06438	0.0186863	0.0175561	smoothed_glyc	0.998047
PRR23D2	-0.00326344	0.0116184	6242	-0.280886	0.778807	0.925189	0.0403592	0.0436226	smoothed_glyc	0.998047
PRR23E	-0.0142582	0.0107235	6242	-1.32962	0.183692	0.749372	0.0426317	0.05689	smoothed_glyc	0.976596
PRR27	-0.0161385	0.0102609	6242	-1.57281	0.115813	0.725737	0.0427046	0.0588431	smoothed_glyc	0.934955
PRR3	0.00253127	0.0186382	6242	0.135811	0.891975	1.01544	0.166434	0.163903	smoothed_glyc	0.998047
PRR30	-0.0032983	0.0143071	6242	-0.230536	0.817683	0.951581	0.0648221	0.0681204	smoothed_glyc	0.998047
PRR32	-0.00299957	0.011711	6242	-0.256132	0.797858	0.903039	0.0279361	0.0309357	smoothed_glyc	0.998047
PRR33	-0.00196407	0.00744408	6242	-0.263843	0.791909	0.954306	0.0410191	0.0429831	smoothed_glyc	0.998047
PRR35	-0.00926328	0.0103553	6242	-0.894541	0.371067	0.821435	0.0426131	0.0518764	smoothed_glyc	0.977522
PRR5	-0.0114728	0.0164606	6242	-0.696988	0.485836	0.926844	0.145353	0.156826	smoothed_glyc	0.998047
PRR5L	0.00499607	0.0152074	6242	0.328529	0.742523	1.04786	0.109395	0.104399	smoothed_glyc	0.998047
PRR7	0.000968067	0.0147372	6242	0.0656885	0.947628	1.01412	0.0695176	0.0685495	smoothed_glyc	0.998047
PRR9	-0.0110456	0.00850509	6242	-1.2987	0.194095	0.783892	0.0400657	0.0511112	smoothed_glyc	0.977522
PRRC1	-0.00177922	0.0186724	6242	-0.0952862	0.924091	0.990659	0.188687	0.190466	smoothed_glyc	0.998047
PRRG1	0.00399974	0.00816677	6242	0.489757	0.624323	1.13053	0.0346427	0.030643	smoothed_glyc	0.998047
PRRX1	0.0288116	0.0232429	6242	1.23959	0.215175	1.08356	0.37363	0.344818	smoothed_glyc	0.977522
PRRX2	-0.000155734	0.0105379	6242	-0.0147784	0.988209	0.996973	0.0512998	0.0514555	smoothed_glyc	0.99989
PRSS1	0.00102884	0.00890596	6242	0.115523	0.908034	1.03794	0.0281442	0.0271154	smoothed_glyc	0.998047
PRSS21	-0.00168808	0.0113455	6242	-0.148788	0.881725	0.942542	0.0276913	0.0293794	smoothed_glyc	0.998047
PRSS23	-0.0582141	0.0461551	6242	-1.26127	0.207259	0.938816	0.893245	0.951459	smoothed_glyc	0.977522
PRSS3	-0.00158884	0.0100348	6242	-0.158333	0.874199	0.961108	0.0392641	0.0408529	smoothed_glyc	0.998047
PRSS33	0.00111914	0.0103132	6242	0.108516	0.91359	1.02653	0.0433006	0.0421814	smoothed_glyc	0.998047
PRSS35	-0.00478642	0.00956966	6242	-0.500166	0.616976	0.883271	0.0362182	0.0410046	smoothed_glyc	0.998047
PRSS37	-5.13995e-05	0.00690418	6242	-0.00744469	0.99406	0.99821	0.0286677	0.0287191	smoothed_glyc	0.99989
PRSS38	-0.00087031	0.00663534	6242	-0.131163	0.895651	0.931006	0.011744	0.0126143	smoothed_glyc	0.998047
PRSS48	-0.00276639	0.010595	6242	-0.261105	0.79402	0.904149	0.0260951	0.0288615	smoothed_glyc	0.998047
PRSS53	0.00987965	0.00913826	6242	1.08113	0.279681	1.2839	0.0446795	0.0347999	smoothed_glyc	0.977522
PRSS54	0.0143294	0.00971723	6242	1.47464	0.14036	2.02483	0.0283116	0.0139822	smoothed_glyc	0.958543
PRSS55	-0.00798531	0.00789458	6242	-1.01149	0.31182	0.761775	0.0255347	0.03352	smoothed_glyc	0.977522
PRSS57	-0.000116785	0.00993179	6242	-0.0117587	0.990618	0.997475	0.0461321	0.0462489	smoothed_glyc	0.99989
PRSS58	0.0224198	0.0106489	6242	2.10536	0.0353003	1.86091	0.0484616	0.0260419	smoothed_glyc	0.818602
PRTFDC1	-0.00959687	0.00777009	6242	-1.2351	0.216838	0.79178	0.0364931	0.04609	smoothed_glyc	0.977522
PRTG	0.00618633	0.0133071	6242	0.464888	0.642028	1.08985	0.0750358	0.0688494	smoothed_glyc	0.998047
PRTN3	-0.0136832	0.0144376	6242	-0.947744	0.343297	0.864587	0.0873644	0.101048	smoothed_glyc	0.977522
PRUNE2	-0.0142689	0.0121345	6242	-1.17589	0.239684	0.691073	0.0319196	0.0461885	smoothed_glyc	0.977522
PRX	-0.0116572	0.0115562	6242	-1.00874	0.313139	0.814017	0.0510217	0.0626789	smoothed_glyc	0.977522
PRXL2C	-0.0197589	0.0152413	6242	-1.29641	0.194883	0.746128	0.0580713	0.0778302	smoothed_glyc	0.977522
PRY	-0.0038154	0.00705333	6242	-0.540936	0.588571	0.910773	0.0389451	0.0427605	smoothed_glyc	0.998047
PSD	-0.0156826	0.0094313	6242	-1.66282	0.0963989	0.70764	0.0379588	0.0536413	smoothed_glyc	0.917956
PSD2	0.00311097	0.0110538	6242	0.281439	0.778383	1.10458	0.0328582	0.0297473	smoothed_glyc	0.998047
PSEN1	0.00261893	0.0168572	6242	0.15536	0.876542	1.02386	0.112384	0.109765	smoothed_glyc	0.998047
PSG1	-0.00598383	0.0109974	6242	-0.544113	0.586383	0.905765	0.0575153	0.0634991	smoothed_glyc	0.998047
PSG3	0.00773472	0.00901914	6242	0.857589	0.391152	1.18667	0.0491695	0.0414347	smoothed_glyc	0.982336
PSG4	-0.00028047	0.0073249	6242	-0.0382899	0.969458	0.986603	0.0206549	0.0209354	smoothed_glyc	0.998047
PSG5	0.00778029	0.00834677	6242	0.932132	0.351304	1.36424	0.0291404	0.0213601	smoothed_glyc	0.977522
PSG6	-0.00178235	0.00847195	6242	-0.210383	0.833376	0.935632	0.0259076	0.02769	smoothed_glyc	0.998047
PSG7	-0.00733576	0.0120896	6242	-0.606784	0.544016	0.84531	0.0400865	0.0474223	smoothed_glyc	0.998047
PSG9	-0.0141242	0.00891101	6242	-1.58503	0.11301	0.708386	0.0343105	0.0484348	smoothed_glyc	0.931667
PSKH1	-0.0139573	0.0127129	6242	-1.09788	0.272299	0.810568	0.0597223	0.0736796	smoothed_glyc	0.977522
PSKH2	-0.0021826	0.0116027	6242	-0.188111	0.850796	0.966315	0.0626109	0.0647935	smoothed_glyc	0.998047
PSMA4	0.0106796	0.0183679	6242	0.581427	0.560974	1.08191	0.141064	0.130385	smoothed_glyc	0.998047
PSMA8	0.00134615	0.00961404	6242	0.14002	0.888649	1.02773	0.0498939	0.0485478	smoothed_glyc	0.998047
PSMB10	0.00849395	0.0218569	6242	0.388616	0.697573	1.03598	0.244594	0.2361	smoothed_glyc	0.998047
PSMB11	-0.00579562	0.0106471	6242	-0.54434	0.586227	0.854513	0.0340404	0.039836	smoothed_glyc	0.998047
PSMB9	0.00230266	0.0264821	6242	0.0869517	0.930713	1.00745	0.311429	0.309126	smoothed_glyc	0.998047
PSMC3IP	0.0148891	0.0120769	6242	1.23286	0.217674	1.51198	0.0439707	0.0290815	smoothed_glyc	0.977522
PSMD6	0.00761968	0.0131574	6242	0.579117	0.562531	1.14475	0.0602614	0.0526418	smoothed_glyc	0.998047
PSMD7	-0.0319307	0.0222046	6242	-1.43802	0.150478	0.863015	0.201166	0.233097	smoothed_glyc	0.959625
PSMD8	0.0156938	0.0188838	6242	0.831073	0.405964	1.09406	0.182541	0.166848	smoothed_glyc	0.984471
PSMD9	0.00257982	0.0155081	6242	0.166354	0.867884	1.02461	0.107427	0.104847	smoothed_glyc	0.998047
PSORS1C1	-0.0198318	0.0124605	6242	-1.59157	0.111533	0.687688	0.0436682	0.0635	smoothed_glyc	0.929918
PSPN	-0.00568011	0.0117626	6242	-0.482896	0.629186	0.901912	0.0522284	0.0579085	smoothed_glyc	0.998047
PSRC1	-0.00641515	0.00970106	6242	-0.661283	0.508455	0.700326	0.0149919	0.0214071	smoothed_glyc	0.998047
PSTK	0.00437349	0.0114296	6242	0.382646	0.701995	1.09626	0.0498068	0.0454333	smoothed_glyc	0.998047
PSTPIP2	-0.0154788	0.0114992	6242	-1.34607	0.17833	0.806112	0.0643548	0.0798336	smoothed_glyc	0.973131
PTAFR	0.0110701	0.0159727	6242	0.693063	0.488296	1.24868	0.0555858	0.0445157	smoothed_glyc	0.998047
PTAR1	-0.00736266	0.0128426	6242	-0.573302	0.566461	0.90628	0.0711974	0.07856	smoothed_glyc	0.998047
PTBP2	0.00923397	0.0138737	6242	0.665573	0.505708	1.16194	0.0662559	0.0570219	smoothed_glyc	0.998047
PTCH1	0.00165861	0.0131321	6242	0.126302	0.899497	1.02137	0.0792659	0.0776073	smoothed_glyc	0.998047
PTCH2	-0.00732109	0.0102854	6242	-0.711796	0.476618	0.874888	0.0511952	0.0585163	smoothed_glyc	0.998047
PTCHD4	-0.00165694	0.00877337	6242	-0.18886	0.850208	0.906776	0.0161168	0.0177737	smoothed_glyc	0.998047
PTCRA	-0.00911431	0.0117345	6242	-0.776712	0.437358	0.783402	0.0329651	0.0420795	smoothed_glyc	0.99016
PTDSS2	0.00652997	0.0128066	6242	0.509891	0.610146	1.08185	0.086312	0.079782	smoothed_glyc	0.998047
PTER	0.00153264	0.0130906	6242	0.11708	0.906801	1.02181	0.0717961	0.0702635	smoothed_glyc	0.998047
PTF1A	0.0251645	0.00933516	6242	2.69567	0.00704351	1.94122	0.0519005	0.026736	smoothed_glyc	0.45548
PTGDR	-0.00351996	0.00738432	6242	-0.47668	0.633607	0.880445	0.0259222	0.0294422	smoothed_glyc	0.998047
PTGDR2	0.00334544	0.00988312	6242	0.338501	0.734997	1.15991	0.024266	0.0209205	smoothed_glyc	0.998047
PTGDS	-0.0767629	0.0433591	6242	-1.7704	0.0767095	0.672643	0.15773	0.234493	smoothed_glyc	0.884367
PTGER2	0.00815755	0.0124539	6242	0.655017	0.512481	1.17271	0.05539	0.0472325	smoothed_glyc	0.998047
PTGER3	-0.0100191	0.0169656	6242	-0.590551	0.554843	0.928054	0.129239	0.139258	smoothed_glyc	0.998047
PTGER4	-0.0240852	0.0153095	6242	-1.57321	0.11572	0.665519	0.0479226	0.0720078	smoothed_glyc	0.934955
PTGFR	-0.0200373	0.0147174	6242	-1.36147	0.173414	0.799213	0.0797567	0.099794	smoothed_glyc	0.972819
PTGFRN	0.00366901	0.0177534	6242	0.206664	0.836279	1.02908	0.129848	0.126179	smoothed_glyc	0.998047
PTGIR	-0.00104598	0.0135102	6242	-0.0774215	0.938291	0.989462	0.0982139	0.0992599	smoothed_glyc	0.998047
PTGR2	0.0040384	0.00930913	6242	0.433811	0.664441	1.09995	0.0444438	0.0404054	smoothed_glyc	0.998047
PTGR3	0.00378018	0.0145563	6242	0.259693	0.795109	1.04703	0.0841642	0.080384	smoothed_glyc	0.998047
PTGS1	0.00613546	0.0111663	6242	0.54946	0.58271	1.13212	0.0525757	0.0464402	smoothed_glyc	0.998047
PTH	0.0332709	0.010486	6242	3.17291	0.00151653	-0.643158	0.0130228	-0.0202482	smoothed_glyc	0.194757
PTH1R	-0.00649448	0.0101954	6242	-0.636999	0.524149	0.889323	0.052185	0.0586794	smoothed_glyc	0.998047
PTH2	-0.0203112	0.0111556	6242	-1.82071	0.0686985	0.736914	0.0568925	0.0772037	smoothed_glyc	0.881779
PTH2R	0.0174502	0.00911999	6242	1.9134	0.0557421	1.61015	0.0460499	0.0285997	smoothed_glyc	0.853314
PTHLH	0.0075834	0.0122661	6242	0.61824	0.53644	1.07487	0.108868	0.101284	smoothed_glyc	0.998047
PTK6	-0.000773397	0.0145873	6242	-0.0530185	0.957719	0.984252	0.0483389	0.0491123	smoothed_glyc	0.998047
PTK7	0.0669943	0.0204253	6242	3.27996	0.00104391	1.23334	0.354109	0.287114	smoothed_glyc	0.157345
PTMS	-0.0331763	0.0345598	6242	-0.959968	0.337109	0.943398	0.552952	0.586128	smoothed_glyc	0.977522
PTN	0.0126403	0.0103055	6242	1.22656	0.220035	1.23051	0.0674775	0.0548372	smoothed_glyc	0.977522
PTOV1	0.0120884	0.0182333	6242	0.662987	0.507363	1.06242	0.205757	0.193669	smoothed_glyc	0.998047
PTPDC1	0.000213228	0.0124969	6242	0.0170625	0.986387	1.00294	0.0727767	0.0725635	smoothed_glyc	0.999098
PTPN12	0.013186	0.0177222	6242	0.744035	0.456883	1.06351	0.220804	0.207618	smoothed_glyc	0.997526
PTPN13	0.00587981	0.00873092	6242	0.673447	0.500688	1.15208	0.0445419	0.0386621	smoothed_glyc	0.998047
PTPN14	-0.00466884	0.0177626	6242	-0.262846	0.792678	0.970497	0.153578	0.158247	smoothed_glyc	0.998047
PTPN20	0.00972931	0.00920805	6242	1.05661	0.290731	1.26269	0.0467665	0.0370372	smoothed_glyc	0.977522
PTPN21	0.00285606	0.0117278	6242	0.24353	0.807603	1.035	0.0844662	0.0816101	smoothed_glyc	0.998047
PTPN23	-0.000470273	0.0160058	6242	-0.0293814	0.976561	0.996465	0.132547	0.133017	smoothed_glyc	0.998047
PTPN5	0.00354659	0.0104993	6242	0.337792	0.735532	1.09885	0.0394259	0.0358793	smoothed_glyc	0.998047
PTPN9	-0.00752693	0.0120409	6242	-0.625114	0.531919	0.866799	0.0489813	0.0565083	smoothed_glyc	0.998047
PTPRD	-0.0114075	0.013904	6242	-0.820446	0.411993	0.870097	0.0764084	0.0878159	smoothed_glyc	0.984471
PTPRE	0.00899331	0.0156825	6242	0.573463	0.566352	1.0711	0.135481	0.126488	smoothed_glyc	0.998047
PTPRG	0.0298138	0.017527	6242	1.70103	0.0889878	1.22535	0.162116	0.132302	smoothed_glyc	0.912919
PTPRM	-0.0133496	0.0164896	6242	-0.809577	0.418214	0.879438	0.0973784	0.110728	smoothed_glyc	0.984471
PTPRN	0.0106037	0.0104924	6242	1.01061	0.312243	1.26242	0.0510119	0.0404081	smoothed_glyc	0.977522
PTPRO	-0.00142127	0.0125775	6242	-0.113001	0.910033	0.968209	0.0432854	0.0447067	smoothed_glyc	0.998047
PTPRQ	0.00984103	0.00920036	6242	1.06964	0.284825	1.43026	0.0327134	0.0228724	smoothed_glyc	0.977522
PTPRR	0.000814471	0.0105923	6242	0.076893	0.938711	1.02612	0.032001	0.0311866	smoothed_glyc	0.998047
PTPRU	0.0213612	0.0129144	6242	1.65406	0.0981663	1.26826	0.100991	0.0796298	smoothed_glyc	0.917956
PTPRZ1	-0.00293985	0.00948065	6242	-0.31009	0.756503	0.930902	0.0396062	0.0425461	smoothed_glyc	0.998047
PTS	-0.0129342	0.0129643	6242	-0.997675	0.318476	0.785667	0.0474122	0.0603464	smoothed_glyc	0.977522
PTTG1IP	0.0269684	0.0173562	6242	1.55382	0.120277	1.2301	0.144173	0.117205	smoothed_glyc	0.943794
PTTG1IP2	0.00595445	0.00914779	6242	0.650917	0.515124	1.16358	0.0423549	0.0364005	smoothed_glyc	0.998047
PTTG2	-0.00560544	0.0116947	6242	-0.479313	0.631733	0.902941	0.0521476	0.057753	smoothed_glyc	0.998047
PTX3	0.015959	0.00999835	6242	1.59616	0.110504	1.56325	0.0442925	0.0283335	smoothed_glyc	0.926943
PTX4	0.0179878	0.0119556	6242	1.50456	0.132489	1.49225	0.0545295	0.0365417	smoothed_glyc	0.956217
PURA	-0.00487484	0.0122021	6242	-0.399507	0.689533	0.937263	0.0728274	0.0777022	smoothed_glyc	0.998047
PURG	0.0182217	0.00900662	6242	2.02315	0.0431005	1.65865	0.045887	0.0276653	smoothed_glyc	0.845972
PVALB	0.00255548	0.0079191	6242	0.322699	0.746934	1.08912	0.0312295	0.028674	smoothed_glyc	0.998047
PVR	-0.0189803	0.0239088	6242	-0.793864	0.427305	0.910814	0.193837	0.212818	smoothed_glyc	0.987621
PWP1	-0.0110997	0.00751224	6242	-1.47755	0.139579	0.769509	0.037057	0.0481567	smoothed_glyc	0.958543
PWP2	-0.0228452	0.0159851	6242	-1.42915	0.15301	0.645414	0.0415826	0.0644278	smoothed_glyc	0.962171
PWWP2A	-0.0166942	0.0200185	6242	-0.833936	0.404349	0.901014	0.151958	0.168652	smoothed_glyc	0.984471
PWWP3A	0.0151519	0.0130171	6242	1.164	0.24447	1.22801	0.0816054	0.0664535	smoothed_glyc	0.977522
PWWP4	-0.0125563	0.00797752	6242	-1.57396	0.115547	0.721409	0.0325145	0.0450708	smoothed_glyc	0.934955
PXDC1	-0.000623827	0.0221439	6242	-0.0281715	0.977526	0.995736	0.145693	0.146317	smoothed_glyc	0.998047
PXDNL	-0.0104045	0.0102641	6242	-1.01368	0.310777	0.73208	0.0284299	0.0388344	smoothed_glyc	0.977522
PXK	-0.00369283	0.0137125	6242	-0.269304	0.787705	0.961084	0.0911999	0.0948928	smoothed_glyc	0.998047
PYDC2	0.000949782	0.00822102	6242	0.115531	0.908028	1.02521	0.0386266	0.0376768	smoothed_glyc	0.998047
PYDC5	-0.00473198	0.00974558	6242	-0.485552	0.627302	0.838271	0.0245268	0.0292588	smoothed_glyc	0.998047
PYGM	-0.0166976	0.0112073	6242	-1.48988	0.136306	0.732469	0.0457163	0.0624139	smoothed_glyc	0.956217
PYGO1	0.00702932	0.00942524	6242	0.745798	0.455818	1.30144	0.0303482	0.0233189	smoothed_glyc	0.997526
PYROXD1	-0.023115	0.0119154	6242	-1.93993	0.052433	0.747742	0.0685172	0.0916321	smoothed_glyc	0.852034
PYY	-0.0214266	0.00932888	6242	-2.29681	0.0216627	0.564248	0.027745	0.0491716	smoothed_glyc	0.718256
QKI	0.0381324	0.0339134	6242	1.1244	0.260885	1.07759	0.52962	0.491488	smoothed_glyc	0.977522
QNG1	0.0131581	0.0156479	6242	0.840888	0.400443	1.13696	0.109234	0.096076	smoothed_glyc	0.984471
QPCT	-0.0142178	0.0124802	6242	-1.13923	0.254651	0.83045	0.0696385	0.0838563	smoothed_glyc	0.977522
QRICH1	-0.010104	0.0159256	6242	-0.634452	0.525809	0.919086	0.11477	0.124874	smoothed_glyc	0.998047
QRICH2	-0.00788348	0.0122021	6242	-0.646075	0.518254	0.921116	0.0920545	0.099938	smoothed_glyc	0.998047
QRSL1	-0.00134248	0.0116779	6242	-0.114959	0.908481	0.978882	0.0622282	0.0635706	smoothed_glyc	0.998047
QSER1	0.0251418	0.0111232	6242	2.2603	0.0238367	3.83851	0.0339993	0.00885742	smoothed_glyc	0.756896
R3HCC1L	-0.0020976	0.00967048	6242	-0.216907	0.828288	0.936015	0.0306852	0.0327828	smoothed_glyc	0.998047
R3HDM2	-0.0180489	0.011053	6242	-1.63295	0.102531	0.747752	0.0535035	0.0715524	smoothed_glyc	0.923702
RAB11A	-0.0245393	0.0129407	6242	-1.89629	0.0579679	0.769628	0.0819813	0.106521	smoothed_glyc	0.857842
RAB11B	-0.000989739	0.0223252	6242	-0.0443329	0.96464	0.996751	0.303666	0.304656	smoothed_glyc	0.998047
RAB11FIP3	0.0335294	0.0145922	6242	2.29776	0.0216083	1.45862	0.106638	0.0731087	smoothed_glyc	0.718256
RAB13	-0.0179705	0.0214741	6242	-0.836845	0.402712	0.922506	0.213927	0.231897	smoothed_glyc	0.984471
RAB18	0.00391043	0.0104697	6242	0.373501	0.708788	1.08163	0.0518154	0.047905	smoothed_glyc	0.998047
RAB1A	0.022372	0.0165623	6242	1.35077	0.176817	1.1919	0.138955	0.116583	smoothed_glyc	0.973131
RAB20	0.00966749	0.0123942	6242	0.78	0.435421	1.25062	0.048242	0.0385746	smoothed_glyc	0.989459
RAB23	0.00269684	0.00992564	6242	0.271704	0.785858	1.05754	0.0495661	0.0468693	smoothed_glyc	0.998047
RAB24	-0.00719307	0.0168288	6242	-0.427427	0.669083	0.957137	0.160623	0.167816	smoothed_glyc	0.998047
RAB27A	0.0274177	0.0167058	6242	1.6412	0.100806	1.3661	0.102309	0.0748909	smoothed_glyc	0.920069
RAB28	0.0059074	0.0127152	6242	0.464595	0.642237	1.10022	0.0648523	0.0589449	smoothed_glyc	0.998047
RAB30	-0.00923642	0.0106985	6242	-0.86334	0.387984	0.784779	0.0336796	0.042916	smoothed_glyc	0.98166
RAB31	0.00761236	0.0258505	6242	0.294476	0.768404	1.02561	0.304822	0.29721	smoothed_glyc	0.998047
RAB32	-0.00392983	0.0117217	6242	-0.335262	0.737439	0.945616	0.0683304	0.0722602	smoothed_glyc	0.998047
RAB33B	0.00777242	0.010706	6242	0.72599	0.467872	1.16029	0.056262	0.0484895	smoothed_glyc	0.997965
RAB34	0.0104846	0.0186146	6242	0.563248	0.573286	1.05826	0.190458	0.179974	smoothed_glyc	0.998047
RAB39B	0.00528386	0.00935209	6242	0.564993	0.572099	1.11721	0.0503644	0.0450806	smoothed_glyc	0.998047
RAB3B	0.00373757	0.0100792	6242	0.370821	0.710783	1.08207	0.0492765	0.0455389	smoothed_glyc	0.998047
RAB3C	0.00888234	0.00944014	6242	0.940912	0.346786	1.24032	0.0458436	0.0369612	smoothed_glyc	0.977522
RAB3IL1	-0.0193491	0.0183427	6242	-1.05487	0.291526	0.871459	0.13118	0.150529	smoothed_glyc	0.977522
RAB40A	-0.00262091	0.010501	6242	-0.249587	0.802915	0.925698	0.0326529	0.0352738	smoothed_glyc	0.998047
RAB40AL	-4.39264e-05	0.00895803	6242	-0.00490358	0.996088	0.998568	0.0306351	0.030679	smoothed_glyc	0.99989
RAB41	-0.0207942	0.00971763	6242	-2.13985	0.0324058	0.640227	0.0370039	0.0577982	smoothed_glyc	0.790536
RAB42	0.00453733	0.0118647	6242	0.382422	0.702161	1.07658	0.0637876	0.0592503	smoothed_glyc	0.998047
RAB44	-0.00101897	0.0084243	6242	-0.120956	0.90373	0.95111	0.0198233	0.0208423	smoothed_glyc	0.998047
RAB6A	0.0151052	0.0129377	6242	1.16753	0.243041	1.22091	0.0834822	0.068377	smoothed_glyc	0.977522
RAB7B	-0.0253292	0.014365	6242	-1.76326	0.0779054	0.700603	0.0592714	0.0846006	smoothed_glyc	0.886819
RAB8B	0.00216355	0.0260758	6242	0.0829715	0.933877	1.01187	0.184417	0.182253	smoothed_glyc	0.998047
RABAC1	0.015409	0.022278	6242	0.691667	0.489172	1.08794	0.190624	0.175215	smoothed_glyc	0.998047
RABGEF1	0.00642761	0.00874761	6242	0.734785	0.462498	1.11573	0.0619666	0.055539	smoothed_glyc	0.997526
RABIF	-0.0292371	0.0131452	6242	-2.22416	0.026173	0.592219	0.0424608	0.0716979	smoothed_glyc	0.775817
RAD17	0.00551538	0.00849754	6242	0.649056	0.516326	1.17476	0.0370746	0.0315592	smoothed_glyc	0.998047
RAD21L1	-0.00610626	0.00905256	6242	-0.674534	0.499997	0.862163	0.0381942	0.0443004	smoothed_glyc	0.998047
RAD9B	0.00373437	0.0112474	6242	0.332021	0.739884	1.14327	0.0298004	0.026066	smoothed_glyc	0.998047
RADIL	-0.0102692	0.00929923	6242	-1.10431	0.269501	0.795601	0.0399718	0.0502411	smoothed_glyc	0.977522
RADX	0.00133839	0.00962114	6242	0.139109	0.889368	1.056	0.0252401	0.0239017	smoothed_glyc	0.998047
RAET1E	0.00749258	0.0114231	6242	0.655914	0.511903	1.12844	0.065829	0.0583364	smoothed_glyc	0.998047
RAET1L	-0.00370344	0.0118982	6242	-0.311261	0.755613	0.86871	0.0245046	0.028208	smoothed_glyc	0.998047
RAF1	0.00351578	0.0121691	6242	0.28891	0.77266	1.05475	0.0677289	0.0642131	smoothed_glyc	0.998047
RAG1	-0.000587896	0.0108326	6242	-0.054271	0.956721	0.985547	0.0400882	0.0406761	smoothed_glyc	0.998047
RAG2	0.000267164	0.0109018	6242	0.0245063	0.98045	1.00792	0.0339849	0.0337178	smoothed_glyc	0.998047
RAI14	0.0237058	0.0189748	6242	1.24933	0.211592	1.12617	0.211594	0.187888	smoothed_glyc	0.977522
RAI2	-0.000573445	0.013809	6242	-0.0415268	0.966877	0.987257	0.044429	0.0450025	smoothed_glyc	0.998047
RALA	0.019609	0.0182882	6242	1.07222	0.283662	1.1102	0.197549	0.17794	smoothed_glyc	0.977522
RALB	0.0493632	0.0155154	6242	3.18156	0.00147201	1.51741	0.144768	0.0954052	smoothed_glyc	0.191739
RALBP1	-0.00844259	0.0132712	6242	-0.63616	0.524696	0.891931	0.0696799	0.0781225	smoothed_glyc	0.998047
RALYL	-0.000675888	0.00970826	6242	-0.0696199	0.944498	0.983941	0.041412	0.0420879	smoothed_glyc	0.998047
RAMACL	-0.0112377	0.00936978	6242	-1.19936	0.230435	0.822491	0.05207	0.0633077	smoothed_glyc	0.977522
RAMP1	0.00596611	0.0147294	6242	0.405047	0.685457	1.1	0.0656299	0.0596638	smoothed_glyc	0.998047
RANBP17	-0.00951836	0.0116197	6242	-0.819157	0.412728	0.857761	0.0573996	0.0669179	smoothed_glyc	0.984471
RANBP3L	0.00511198	0.00977036	6242	0.523213	0.600845	1.12065	0.0474817	0.0423697	smoothed_glyc	0.998047
RANBP9	-0.00274277	0.0170723	6242	-0.160656	0.87237	0.982389	0.153002	0.155745	smoothed_glyc	0.998047
RANGRF	0.0610595	0.021928	6242	2.78455	0.00537641	1.31886	0.252555	0.191495	smoothed_glyc	0.405142
RAP1A	-0.0309038	0.0231462	6242	-1.33515	0.181875	0.86879	0.204626	0.23553	smoothed_glyc	0.975275
RAP1GDS1	0.00212505	0.0139918	6242	0.151878	0.879288	1.04159	0.053216	0.0510909	smoothed_glyc	0.998047
RAP2A	-0.0134452	0.0167699	6242	-0.801744	0.422732	0.887009	0.105548	0.118993	smoothed_glyc	0.986049
RAPGEF2	-0.0222675	0.0148915	6242	-1.49532	0.134882	0.864515	0.142086	0.164354	smoothed_glyc	0.956217
RAPSN	0.00482129	0.00894102	6242	0.539232	0.589746	1.13369	0.0408837	0.0360624	smoothed_glyc	0.998047
RARB	-0.00324641	0.00812554	6242	-0.399531	0.689516	0.926241	0.0407671	0.0440135	smoothed_glyc	0.998047
RARRES1	0.00283912	0.02566	6242	0.110644	0.911902	1.01381	0.208455	0.205616	smoothed_glyc	0.998047
RARRES2	0.0181388	0.0392938	6242	0.461621	0.644369	1.02848	0.655003	0.636864	smoothed_glyc	0.998047
RARS1	0.0122979	0.019753	6242	0.622583	0.533581	1.07761	0.170757	0.158459	smoothed_glyc	0.998047
RARS2	-0.0193542	0.0149101	6242	-1.29806	0.194315	0.832909	0.0964762	0.11583	smoothed_glyc	0.977522
RASA1	-0.00459728	0.0132428	6242	-0.347153	0.728488	0.952856	0.0929177	0.097515	smoothed_glyc	0.998047
RASA2	-0.0115548	0.0132169	6242	-0.874244	0.382019	0.744063	0.0335924	0.0451473	smoothed_glyc	0.979112
RASA3	-0.0044902	0.0187694	6242	-0.239229	0.810936	0.969957	0.144969	0.149459	smoothed_glyc	0.998047
RASAL2	-0.00971575	0.0123055	6242	-0.789545	0.429824	0.875107	0.068077	0.0777928	smoothed_glyc	0.988375
RASGEF1B	0.010485	0.0147211	6242	0.712243	0.476341	1.15045	0.0801757	0.0696907	smoothed_glyc	0.998047
RASGRF2	-0.0259798	0.0164971	6242	-1.57481	0.115351	0.827306	0.124459	0.150438	smoothed_glyc	0.934955
RASL11B	-0.00156305	0.0109867	6242	-0.142268	0.886873	0.973518	0.0574593	0.0590223	smoothed_glyc	0.998047
RASL12	-0.00650867	0.01506	6242	-0.432183	0.665623	0.939451	0.100986	0.107494	smoothed_glyc	0.998047
RASSF1	0.0171096	0.0137758	6242	1.242	0.214283	1.22401	0.0934873	0.0763777	smoothed_glyc	0.977522
RASSF2	0.00765572	0.0116662	6242	0.656229	0.511701	1.33	0.0308552	0.0231995	smoothed_glyc	0.998047
RASSF4	-0.00426017	0.0126663	6242	-0.336338	0.736627	0.918918	0.0482816	0.0525418	smoothed_glyc	0.998047
RASSF8	0.00614096	0.0122124	6242	0.502845	0.615091	1.10931	0.0623218	0.0561809	smoothed_glyc	0.998047
RASSF9	0.00431237	0.00629066	6242	0.68552	0.493041	1.13678	0.0358399	0.0315275	smoothed_glyc	0.998047
RBBP6	0.00745338	0.0163906	6242	0.454736	0.649315	1.11089	0.0746661	0.0672127	smoothed_glyc	0.998047
RBFA	-0.00399806	0.0110047	6242	-0.363305	0.71639	0.937062	0.0595263	0.0635243	smoothed_glyc	0.998047
RBFOX1	-0.0056871	0.00923783	6242	-0.615632	0.53816	0.884793	0.0436772	0.0493643	smoothed_glyc	0.998047
RBFOX2	0.00621161	0.0140923	6242	0.44078	0.659387	1.04872	0.133702	0.12749	smoothed_glyc	0.998047
RBFOX3	0.0114904	0.0080743	6242	1.42309	0.154761	1.73715	0.027078	0.0155876	smoothed_glyc	0.962999
RBM15	-0.0152488	0.0135372	6242	-1.12644	0.260022	0.83424	0.0767448	0.0919937	smoothed_glyc	0.977522
RBM22	0.0402209	0.0195128	6242	2.06125	0.0393203	1.42548	0.134751	0.0945298	smoothed_glyc	0.831464
RBM24	0.00377651	0.00752741	6242	0.501702	0.615895	1.25776	0.0184276	0.0146511	smoothed_glyc	0.998047
RBM25	-0.00189416	0.0223861	6242	-0.0846136	0.932571	0.99254	0.25201	0.253905	smoothed_glyc	0.998047
RBM3	0.0139607	0.0302858	6242	0.460965	0.64484	1.03067	0.469155	0.455195	smoothed_glyc	0.998047
RBM43	0.0115333	0.0126958	6242	0.908434	0.363684	1.30458	0.0494001	0.0378668	smoothed_glyc	0.977522
RBM48	-0.0306383	0.0123332	6242	-2.48421	0.0130098	0.569998	0.0406132	0.0712515	smoothed_glyc	0.624503
RBM5	0.00624569	0.0156793	6242	0.398339	0.690394	1.05128	0.128039	0.121793	smoothed_glyc	0.998047
RBM7	0.000146501	0.0150117	6242	0.00975909	0.992214	1.00192	0.0764043	0.0762578	smoothed_glyc	0.99989
RBMS2	-0.00398288	0.0123498	6242	-0.322506	0.74708	0.965894	0.112797	0.11678	smoothed_glyc	0.998047
RBMS3	0.00922365	0.0149165	6242	0.618352	0.536366	1.11418	0.0900042	0.0807806	smoothed_glyc	0.998047
RBMXL1	0.0214815	0.00999726	6242	2.14874	0.0316935	1.61267	0.0565435	0.035062	smoothed_glyc	0.790536
RBMXL2	0.0102172	0.0121816	6242	0.838743	0.401646	1.31133	0.0430348	0.0328176	smoothed_glyc	0.984471
RBMY1A1	-0.00185871	0.00812967	6242	-0.228633	0.819162	0.949382	0.0348614	0.0367201	smoothed_glyc	0.998047
RBMY1F	-0.00561101	0.00693251	6242	-0.809376	0.41833	0.875528	0.0394673	0.0450783	smoothed_glyc	0.984471
RBP4	-0.00245896	0.0120285	6242	-0.204427	0.838026	0.95784	0.0558651	0.058324	smoothed_glyc	0.998047
RBP5	-0.0104964	0.0145437	6242	-0.721717	0.470496	0.74673	0.0309473	0.0414437	smoothed_glyc	0.998047
RBPJ	0.00610403	0.0158683	6242	0.384667	0.700497	1.05088	0.126065	0.119961	smoothed_glyc	0.998047
RBPJL	-0.00179378	0.0101043	6242	-0.177527	0.8591	0.956106	0.0390725	0.0408663	smoothed_glyc	0.998047
RBPMS2	-0.00434586	0.0103025	6242	-0.421824	0.673168	0.907671	0.0427232	0.0470691	smoothed_glyc	0.998047
RBSN	-0.00445551	0.0110666	6242	-0.402609	0.68725	0.923407	0.0537154	0.0581709	smoothed_glyc	0.998047
RBX1	-0.0109618	0.0246804	6242	-0.444149	0.65695	0.95763	0.247751	0.258712	smoothed_glyc	0.998047
RC3H2	0.0165591	0.013727	6242	1.20631	0.227743	1.44729	0.0535802	0.0370211	smoothed_glyc	0.977522
RCAN1	0.0268374	0.018437	6242	1.45563	0.145545	1.25545	0.131898	0.105061	smoothed_glyc	0.958543
RCAN2	0.0173253	0.0134357	6242	1.2895	0.197273	1.45735	0.055207	0.0378818	smoothed_glyc	0.977522
RCBTB2	-0.00968127	0.0131574	6242	-0.735806	0.461876	0.872765	0.0664085	0.0760898	smoothed_glyc	0.997526
RCC1	0.00194175	0.0137901	6242	0.140807	0.888027	1.02542	0.0783421	0.0764004	smoothed_glyc	0.998047
RCCD1	8.38552e-05	0.0203871	6242	0.00411315	0.996718	1.00052	0.16287	0.162786	smoothed_glyc	0.99989
RCHY1	-0.0135538	0.014056	6242	-0.964269	0.334948	0.874456	0.0944066	0.10796	smoothed_glyc	0.977522
RCL1	0.00606103	0.0102766	6242	0.589788	0.555354	1.26488	0.028943	0.0228819	smoothed_glyc	0.998047
RCN1	0.0251157	0.0215209	6242	1.16704	0.24324	1.17911	0.165342	0.140227	smoothed_glyc	0.977522
RCN2	-0.00517211	0.012534	6242	-0.412647	0.67988	0.919221	0.0588556	0.0640277	smoothed_glyc	0.998047
RCN3	0.0135629	0.0220985	6242	0.613749	0.539404	1.04808	0.295655	0.282092	smoothed_glyc	0.998047
RCVRN	-0.000301117	0.00848283	6242	-0.0354973	0.971684	0.987225	0.023269	0.0235701	smoothed_glyc	0.998047
RDH8	-0.00245737	0.0105744	6242	-0.232389	0.816244	0.955072	0.052238	0.0546954	smoothed_glyc	0.998047
RDM1	-0.00219134	0.0119141	6242	-0.183928	0.854076	0.888743	0.0175049	0.0196963	smoothed_glyc	0.998047
REC114	-0.0134379	0.00904945	6242	-1.48494	0.13761	0.555577	0.0167989	0.0302367	smoothed_glyc	0.95781
RECK	-0.00550992	0.0144876	6242	-0.380318	0.703722	0.939216	0.0851373	0.0906472	smoothed_glyc	0.998047
RECQL	0.0146833	0.00856604	6242	1.71413	0.0865537	1.47892	0.0453424	0.0306591	smoothed_glyc	0.908352
REELD1	-0.0159603	0.012563	6242	-1.27042	0.203982	0.625147	0.0266173	0.0425776	smoothed_glyc	0.977522
REEP2	0.00247866	0.0112477	6242	0.22037	0.82559	1.05389	0.048474	0.0459953	smoothed_glyc	0.998047
REEP3	0.0158888	0.0137453	6242	1.15594	0.247748	1.19705	0.0965234	0.0806346	smoothed_glyc	0.977522
REG1A	0.0052798	0.0119967	6242	0.440105	0.659876	1.12604	0.0471708	0.041891	smoothed_glyc	0.998047
REG1B	-0.00372058	0.00789938	6242	-0.470997	0.637659	0.697022	0.00855945	0.01228	smoothed_glyc	0.998047
REG3A	-0.00403294	0.0143741	6242	-0.28057	0.77905	0.895472	0.0345494	0.0385823	smoothed_glyc	0.998047
REG3G	0.00105546	0.00912133	6242	0.115714	0.907883	1.05314	0.0209175	0.0198621	smoothed_glyc	0.998047
RELT	-0.0145797	0.0128296	6242	-1.13641	0.255827	0.854482	0.085612	0.100192	smoothed_glyc	0.977522
REM1	0.00347718	0.0109382	6242	0.317892	0.750577	1.1005	0.038077	0.0345998	smoothed_glyc	0.998047
REP15	-0.000768506	0.00714981	6242	-0.107486	0.914407	0.97857	0.0350923	0.0358608	smoothed_glyc	0.998047
REPS2	-0.00418391	0.0155544	6242	-0.268986	0.787949	0.896237	0.0361378	0.0403217	smoothed_glyc	0.998047
RESP18	-0.0051246	0.00795549	6242	-0.644159	0.519496	0.793522	0.0196945	0.0248191	smoothed_glyc	0.998047
REST	0.0121212	0.0114446	6242	1.05912	0.289585	1.20856	0.0702405	0.0581193	smoothed_glyc	0.977522
RETN	-0.0209626	0.0113586	6242	-1.84553	0.0650084	0.698008	0.0484517	0.0694142	smoothed_glyc	0.874192
RETREG1	-0.0145313	0.00784427	6242	-1.85247	0.0640051	0.579646	0.0200379	0.0345692	smoothed_glyc	0.874192
RETSAT	0.0179325	0.0134969	6242	1.32865	0.184014	1.37051	0.0663326	0.0484	smoothed_glyc	0.976596
REV3L	0.00149384	0.0109728	6242	0.13614	0.891715	1.03922	0.0395863	0.0380924	smoothed_glyc	0.998047
REX1BD	-0.0132393	0.0180145	6242	-0.734922	0.462415	0.906077	0.127719	0.140958	smoothed_glyc	0.997526
RFESD	-0.000666014	0.007804	6242	-0.0853427	0.931992	0.977684	0.0291782	0.0298442	smoothed_glyc	0.998047
RFK	0.0029671	0.0111917	6242	0.265117	0.790928	1.04484	0.0691362	0.0661691	smoothed_glyc	0.998047
RFLNA	0.0166275	0.0095778	6242	1.73605	0.0826048	1.36792	0.0618202	0.0451927	smoothed_glyc	0.895536
RFPL1	-0.000691584	0.00467149	6242	-0.148044	0.882313	0.949813	0.0130886	0.0137802	smoothed_glyc	0.998047
RFPL2	-0.0036437	0.00601956	6242	-0.60531	0.544995	0.714766	0.00913073	0.0127744	smoothed_glyc	0.998047
RFPL3	-0.00110732	0.00649989	6242	-0.17036	0.864733	0.962915	0.028752	0.0298593	smoothed_glyc	0.998047
RFPL4A	0.00244043	0.00664724	6242	0.367134	0.713532	1.11287	0.0240628	0.0216224	smoothed_glyc	0.998047
RFPL4B	-0.00569866	0.010141	6242	-0.561943	0.574175	0.839299	0.0297627	0.0354614	smoothed_glyc	0.998047
RFTN1	-0.022252	0.0165829	6242	-1.34186	0.179689	0.787421	0.0824241	0.104676	smoothed_glyc	0.973913
RFTN2	-0.0160708	0.00737539	6242	-2.17897	0.029371	0.479836	0.0148248	0.0308956	smoothed_glyc	0.785171
RFX2	0.006041	0.00922898	6242	0.654569	0.51277	1.42176	0.0203643	0.0143233	smoothed_glyc	0.998047
RFX6	0.00559835	0.00838265	6242	0.66785	0.504254	1.28138	0.0254943	0.019896	smoothed_glyc	0.998047
RFX7	-0.00808104	0.0112595	6242	-0.717711	0.472962	0.858836	0.0491647	0.0572457	smoothed_glyc	0.998047
RFX8	0.034376	0.0115092	6242	2.98683	0.00282984	1.44704	0.111273	0.0768968	smoothed_glyc	0.269338
RFXANK	0.00529201	0.0147169	6242	0.359588	0.719167	1.07205	0.078745	0.0734529	smoothed_glyc	0.998047
RFXAP	-0.00451074	0.0121826	6242	-0.370262	0.7112	0.944119	0.0762093	0.0807201	smoothed_glyc	0.998047
RGCC	-0.0469224	0.0249639	6242	-1.87961	0.0602081	0.838429	0.243492	0.290414	smoothed_glyc	0.864531
RGL1	-0.014678	0.0153525	6242	-0.956063	0.339077	0.835231	0.0744043	0.0890822	smoothed_glyc	0.977522
RGL4	-0.00380604	0.0125641	6242	-0.302929	0.761954	0.924709	0.0467454	0.0505514	smoothed_glyc	0.998047
RGMA	-0.0100291	0.00995097	6242	-1.00785	0.313565	0.799219	0.0399213	0.0499504	smoothed_glyc	0.977522
RGMB	-0.00165949	0.0132471	6242	-0.125271	0.900313	0.981174	0.08649	0.0881494	smoothed_glyc	0.998047
RGN	-0.00868761	0.0151571	6242	-0.573171	0.56655	0.866032	0.0561609	0.0648485	smoothed_glyc	0.998047
RGP1	-0.000587726	0.006589	6242	-0.0891981	0.928927	0.942803	0.0096877	0.0102754	smoothed_glyc	0.998047
RGPD4	-0.00399872	0.00959138	6242	-0.416907	0.676761	0.908197	0.0395591	0.0435578	smoothed_glyc	0.998047
RGR	0.0043037	0.00569162	6242	0.756147	0.449589	1.24461	0.0218979	0.0175942	smoothed_glyc	0.997442
RGS11	-0.0109711	0.0101244	6242	-1.08363	0.278573	0.846341	0.060428	0.0713991	smoothed_glyc	0.977522
RGS12	0.0143881	0.0150476	6242	0.956174	0.339021	1.24005	0.0743263	0.0599383	smoothed_glyc	0.977522
RGS16	0.0289836	0.0201823	6242	1.43609	0.151027	1.16524	0.204382	0.175398	smoothed_glyc	0.959625
RGS18	0.00682727	0.0103593	6242	0.659051	0.509888	1.1781	0.0451609	0.0383336	smoothed_glyc	0.998047
RGS19	-0.0278735	0.0214052	6242	-1.30219	0.1929	0.866578	0.181038	0.208912	smoothed_glyc	0.977522
RGS2	0.012861	0.0166554	6242	0.772183	0.440035	1.13192	0.110349	0.0974877	smoothed_glyc	0.991412
RGS20	0.00838756	0.00812185	6242	1.03271	0.301777	1.43553	0.0276457	0.0192582	smoothed_glyc	0.977522
RGS21	-0.00730474	0.00667433	6242	-1.09445	0.273799	0.771633	0.0246821	0.0319868	smoothed_glyc	0.977522
RGS22	0.0061068	0.006382	6242	0.956878	0.338666	1.45986	0.0193865	0.0132797	smoothed_glyc	0.977522
RGS4	-0.0147439	0.0129969	6242	-1.13442	0.256663	0.842978	0.0791526	0.0938965	smoothed_glyc	0.977522
RGS6	0.01372	0.0137885	6242	0.995032	0.319759	1.39162	0.0487535	0.0350335	smoothed_glyc	0.977522
RGS7BP	-0.00233833	0.00846983	6242	-0.276078	0.782497	0.930428	0.0312717	0.03361	smoothed_glyc	0.998047
RGS8	-0.0367404	0.0123983	6242	-2.96335	0.00305464	0.55262	0.0453831	0.0821235	smoothed_glyc	0.279972
RGS9	0.016995	0.0120889	6242	1.40584	0.159822	2.22625	0.0308543	0.0138593	smoothed_glyc	0.967038
RGS9BP	-0.00284359	0.00902422	6242	-0.315107	0.752691	0.948409	0.0522743	0.0551179	smoothed_glyc	0.998047
RGSL1	-0.00478627	0.00759986	6242	-0.629785	0.528859	0.712834	0.011881	0.0166673	smoothed_glyc	0.998047
RHAG	0.00828426	0.0080798	6242	1.02531	0.305259	1.24163	0.0425686	0.0342843	smoothed_glyc	0.977522
RHBDF2	0.000753718	0.0210055	6242	0.035882	0.971378	1.00481	0.15761	0.156856	smoothed_glyc	0.998047
RHBDL2	-0.000273814	0.00834867	6242	-0.0327974	0.973837	0.99057	0.0287631	0.0290369	smoothed_glyc	0.998047
RHBDL3	-0.00269869	0.0105412	6242	-0.256013	0.797949	0.950978	0.0523523	0.055051	smoothed_glyc	0.998047
RHCE	0.00898489	0.0105511	6242	0.851559	0.394492	1.27687	0.0414365	0.0324517	smoothed_glyc	0.984291
RHD	0.00879547	0.00931341	6242	0.944388	0.345008	1.46758	0.0276059	0.0188105	smoothed_glyc	0.977522
RHEB	-0.0544924	0.0198368	6242	-2.74704	0.00603088	0.777617	0.190546	0.245038	smoothed_glyc	0.429606
RHEX	0.00191041	0.00860303	6242	0.222063	0.824272	1.08582	0.0241713	0.0222609	smoothed_glyc	0.998047
RHNO1	-0.028105	0.0156133	6242	-1.80007	0.0718979	0.784573	0.102357	0.130462	smoothed_glyc	0.884367
RHO	-0.0148605	0.0114702	6242	-1.29558	0.195169	0.512694	0.0156347	0.0304953	smoothed_glyc	0.977522
RHOA	-0.0623519	0.0539575	6242	-1.15557	0.2479	0.951511	1.22354	1.2859	smoothed_glyc	0.977522
RHOBTB1	-0.0100425	0.0137939	6242	-0.728038	0.466618	0.896238	0.0867408	0.0967832	smoothed_glyc	0.997965
RHOBTB3	-0.025362	0.0147491	6242	-1.71957	0.0855602	0.788582	0.0945995	0.119962	smoothed_glyc	0.902952
RHOH	-0.00107085	0.00802028	6242	-0.133518	0.893788	0.893822	0.00901453	0.0100854	smoothed_glyc	0.998047
RHOQ	0.029927	0.0144075	6242	2.07718	0.0378261	1.35176	0.115004	0.085077	smoothed_glyc	0.831464
RHOU	0.00163779	0.0101531	6242	0.16131	0.871854	1.03659	0.0464014	0.0447636	smoothed_glyc	0.998047
RHOXF2	-0.00317167	0.00631554	6242	-0.5022	0.615544	0.886465	0.024764	0.0279357	smoothed_glyc	0.998047
RHOXF2B	0.00549759	0.00832704	6242	0.660209	0.509144	1.24029	0.0283762	0.0228786	smoothed_glyc	0.998047
RIC3	-0.0176081	0.0118322	6242	-1.48816	0.13676	0.743236	0.050969	0.0685771	smoothed_glyc	0.956217
RIC8A	0.0243945	0.0107344	6242	2.27255	0.0230871	1.47564	0.0756818	0.0512873	smoothed_glyc	0.742982
RIIAD1	0.0129914	0.00903996	6242	1.43711	0.150736	1.49159	0.0394186	0.0264272	smoothed_glyc	0.959625
RIMBP2	-0.00760952	0.00932871	6242	-0.815709	0.414698	0.885513	0.0588567	0.0664662	smoothed_glyc	0.984471
RIMKLA	0.00168415	0.0116225	6242	0.144905	0.88479	1.04884	0.0361658	0.0344817	smoothed_glyc	0.998047
RIMS1	-0.000576285	0.010207	6242	-0.05646	0.954977	0.987298	0.0447933	0.0453696	smoothed_glyc	0.998047
RIN1	0.00264704	0.0126573	6242	0.209132	0.834352	1.03758	0.0730827	0.0704357	smoothed_glyc	0.998047
RIN2	0.0327435	0.0211925	6242	1.54505	0.122385	1.15064	0.250108	0.217365	smoothed_glyc	0.946596
RIOK1	-0.0270057	0.0176738	6242	-1.52801	0.126561	0.711712	0.0666706	0.0936764	smoothed_glyc	0.953394
RIOK2	0.00293178	0.0122787	6242	0.23877	0.811292	1.04252	0.0718823	0.0689505	smoothed_glyc	0.998047
RIOK3	-0.00792163	0.019862	6242	-0.398834	0.690029	0.950573	0.152348	0.16027	smoothed_glyc	0.998047
RIPK1	0.0293594	0.0163665	6242	1.79387	0.0728821	1.34059	0.115561	0.0862015	smoothed_glyc	0.884367
RIPOR1	-0.022068	0.0202949	6242	-1.08736	0.276918	0.889298	0.177278	0.199346	smoothed_glyc	0.977522
RIPOR3	-0.00672766	0.0134668	6242	-0.499574	0.617392	0.936515	0.0992453	0.105973	smoothed_glyc	0.998047
RIPPLY1	-0.00981733	0.00869719	6242	-1.12879	0.259028	0.686241	0.021472	0.0312894	smoothed_glyc	0.977522
RIT2	0.00205152	0.00808005	6242	0.2539	0.799581	1.05989	0.0363061	0.0342546	smoothed_glyc	0.998047
RLBP1	-0.00289533	0.00784497	6242	-0.369068	0.71209	0.839931	0.0151926	0.018088	smoothed_glyc	0.998047
RLF	-0.00520835	0.0122157	6242	-0.426366	0.669856	0.903633	0.0488385	0.0540469	smoothed_glyc	0.998047
RLN2	-0.00786379	0.0100441	6242	-0.782924	0.433701	0.727281	0.020971	0.0288348	smoothed_glyc	0.988375
RLN3	0.00413644	0.0107648	6242	0.384255	0.700803	1.08915	0.0505371	0.0464007	smoothed_glyc	0.998047
RMC1	-0.00278338	0.012206	6242	-0.228033	0.819628	0.957415	0.0625766	0.0653599	smoothed_glyc	0.998047
RMDN3	-0.00444561	0.0147508	6242	-0.301381	0.763134	0.96273	0.114835	0.119281	smoothed_glyc	0.998047
RMI2	0.0153138	0.0107111	6242	1.42971	0.152849	1.32523	0.0624004	0.0470865	smoothed_glyc	0.96182
RNASE1	-0.159197	0.075493	6242	-2.10877	0.035004	0.908572	1.58203	1.74123	smoothed_glyc	0.818602
RNASE10	0.00203501	0.00892669	6242	0.227969	0.819678	1.07006	0.0310833	0.0290483	smoothed_glyc	0.998047
RNASE11	0.0143709	0.0110247	6242	1.30352	0.192445	1.59911	0.0383579	0.023987	smoothed_glyc	0.977522
RNASE12	-0.00698823	0.0071158	6242	-0.982073	0.326102	0.711993	0.0172759	0.0242641	smoothed_glyc	0.977522
RNASE13	0.00073057	0.0108315	6242	0.0674483	0.946227	1.0258	0.0290499	0.0283193	smoothed_glyc	0.998047
RNASE2	0.0162236	0.0116983	6242	1.38683	0.165544	1.4127	0.0555344	0.0393108	smoothed_glyc	0.967038
RNASE3	0.00179813	0.0105409	6242	0.170586	0.864555	1.10788	0.0184653	0.0166672	smoothed_glyc	0.998047
RNASE4	-0.0197453	0.0136817	6242	-1.4432	0.149016	0.736883	0.0552985	0.0750438	smoothed_glyc	0.959625
RNASE6	-0.0815613	0.0317517	6242	-2.56872	0.0102304	0.648975	0.150791	0.232352	smoothed_glyc	0.558567
RNASE8	0.0072998	0.00688158	6242	1.06078	0.288833	1.30194	0.0314764	0.0241766	smoothed_glyc	0.977522
RNASE9	0.00144054	0.009232	6242	0.156038	0.876008	1.08728	0.0179462	0.0165056	smoothed_glyc	0.998047
RNASEH2B	-0.000424518	0.015809	6242	-0.0268529	0.978578	0.996205	0.111431	0.111855	smoothed_glyc	0.998047
RNASEK	-0.0123418	0.0228273	6242	-0.54066	0.588761	0.922758	0.147438	0.15978	smoothed_glyc	0.998047
RNASEL	-0.000438836	0.0111382	6242	-0.0393991	0.968573	0.987766	0.0354316	0.0358705	smoothed_glyc	0.998047
RND2	0.00191277	0.012269	6242	0.155902	0.876115	1.03527	0.0561432	0.0542304	smoothed_glyc	0.998047
RND3	0.0251379	0.0165054	6242	1.52301	0.127807	1.17875	0.165772	0.140634	smoothed_glyc	0.953394
RNF11	-0.0124514	0.0126695	6242	-0.982786	0.325751	0.86621	0.0806159	0.0930674	smoothed_glyc	0.977522
RNF111	0.00550405	0.0100265	6242	0.548952	0.583058	1.08257	0.0721661	0.0666621	smoothed_glyc	0.998047
RNF112	-0.00224507	0.00897303	6242	-0.250202	0.80244	0.94307	0.0371906	0.0394357	smoothed_glyc	0.998047
RNF113B	-0.0100436	0.0121222	6242	-0.828525	0.407405	0.81485	0.0442019	0.0542455	smoothed_glyc	0.984471
RNF121	-0.0301064	0.0139113	6242	-2.16416	0.0304898	0.791085	0.114002	0.144108	smoothed_glyc	0.787319
RNF122	-0.00865088	0.0122669	6242	-0.705219	0.4807	0.906596	0.0839669	0.0926177	smoothed_glyc	0.998047
RNF123	0.0240742	0.0123548	6242	1.94857	0.0513917	1.36711	0.0896517	0.0655775	smoothed_glyc	0.852034
RNF125	-0.00348137	0.0110765	6242	-0.314303	0.753301	0.939636	0.0541913	0.0576727	smoothed_glyc	0.998047
RNF128	-0.00314565	0.00654639	6242	-0.480517	0.630877	0.892073	0.0260005	0.0291461	smoothed_glyc	0.998047
RNF138	-0.00377064	0.00845066	6242	-0.446194	0.655472	0.880573	0.0278021	0.0315727	smoothed_glyc	0.998047
RNF139	-0.00201303	0.0106649	6242	-0.188753	0.850292	0.964138	0.0541189	0.0561319	smoothed_glyc	0.998047
RNF144A	0.00931299	0.0189429	6242	0.491634	0.622995	1.04375	0.222194	0.212881	smoothed_glyc	0.998047
RNF146	-0.0152338	0.0127917	6242	-1.19091	0.233734	0.796869	0.0597612	0.074995	smoothed_glyc	0.977522
RNF148	-0.00546043	0.00994386	6242	-0.549126	0.582938	0.917365	0.0606182	0.0660787	smoothed_glyc	0.998047
RNF150	0.00124564	0.00836255	6242	0.148955	0.881594	1.04015	0.032273	0.0310274	smoothed_glyc	0.998047
RNF152	0.0027888	0.0117033	6242	0.238292	0.811663	1.06048	0.0489016	0.0461128	smoothed_glyc	0.998047
RNF157	-0.00712837	0.0118821	6242	-0.599928	0.548576	0.853363	0.0414841	0.0486124	smoothed_glyc	0.998047
RNF17	-0.0071091	0.00852136	6242	-0.834269	0.404162	0.708846	0.0173079	0.024417	smoothed_glyc	0.984471
RNF170	0.0041744	0.01273	6242	0.327918	0.742985	1.06644	0.067005	0.0628306	smoothed_glyc	0.998047
RNF180	-0.00256974	0.00641804	6242	-0.400394	0.68888	0.824191	0.0120469	0.0146166	smoothed_glyc	0.998047
RNF183	-0.000922246	0.009462	6242	-0.0974684	0.922358	0.975801	0.0371885	0.0381107	smoothed_glyc	0.998047
RNF185	-0.021497	0.0174226	6242	-1.23386	0.217301	0.841198	0.113873	0.13537	smoothed_glyc	0.977522
RNF19B	0.0409327	0.0205529	6242	1.99158	0.046461	1.28953	0.182311	0.141378	smoothed_glyc	0.847446
RNF207	0.00351574	0.0125338	6242	0.280501	0.779103	1.03772	0.0967284	0.0932126	smoothed_glyc	0.998047
RNF215	0.0118193	0.0169542	6242	0.697131	0.485747	1.10568	0.123663	0.111844	smoothed_glyc	0.998047
RNF217	0.00215857	0.0099093	6242	0.217833	0.827566	1.05805	0.0393417	0.0371832	smoothed_glyc	0.998047
RNF224	-0.000430837	0.00861277	6242	-0.050023	0.960106	0.978404	0.0195191	0.0199499	smoothed_glyc	0.998047
RNF25	-0.0099819	0.0107248	6242	-0.930734	0.352027	0.821916	0.0460696	0.0560515	smoothed_glyc	0.977522
RNF32	-0.00759396	0.0111916	6242	-0.67854	0.497455	0.789598	0.0284986	0.0360926	smoothed_glyc	0.998047
RNF34	-0.00330114	0.0126832	6242	-0.260276	0.794659	0.949875	0.0625568	0.065858	smoothed_glyc	0.998047
RNF40	0.0272127	0.0153634	6242	1.77127	0.0765651	1.50429	0.0811748	0.0539621	smoothed_glyc	0.884367
RNF8	-0.00621089	0.011896	6242	-0.522099	0.60162	0.900141	0.0559857	0.0621966	smoothed_glyc	0.998047
RNFT2	0.0110567	0.00927162	6242	1.19254	0.233096	2.18458	0.0203906	0.00933389	smoothed_glyc	0.977522
RNGTT	0.00579992	0.00981664	6242	0.590825	0.554659	1.13918	0.0474715	0.0416716	smoothed_glyc	0.998047
RNH1	-0.0234541	0.0229209	6242	-1.02326	0.306223	0.896923	0.204086	0.22754	smoothed_glyc	0.977522
RNLS	0.00527332	0.0109642	6242	0.480958	0.630564	1.13292	0.0449469	0.0396736	smoothed_glyc	0.998047
RNMT	0.0169738	0.0116867	6242	1.4524	0.146441	1.45786	0.0540455	0.0370717	smoothed_glyc	0.958543
ROBO1	0.000108665	0.0161737	6242	0.00671862	0.99464	1.00071	0.153061	0.152952	smoothed_glyc	0.99989
ROBO2	0.000665551	0.0126285	6242	0.0527022	0.957971	1.0232	0.0293557	0.0286901	smoothed_glyc	0.998047
ROBO3	-0.00133786	0.0119635	6242	-0.111828	0.910963	0.985091	0.088397	0.0897349	smoothed_glyc	0.998047
ROCK1	-0.00298592	0.01578	6242	-0.189222	0.849925	0.969336	0.0943891	0.097375	smoothed_glyc	0.998047
ROGDI	0.00604868	0.0127815	6242	0.473236	0.636061	1.09492	0.0697758	0.0637271	smoothed_glyc	0.998047
ROM1	-0.0146759	0.0091673	6242	-1.6009	0.10945	0.746361	0.0431855	0.0578614	smoothed_glyc	0.92545
ROPN1	0.0141321	0.0115698	6242	1.22146	0.221957	1.65477	0.0357154	0.0215833	smoothed_glyc	0.977522
ROR1	0.0182874	0.00967381	6242	1.8904	0.0587503	1.67476	0.0453896	0.0271022	smoothed_glyc	0.861231
ROR2	0.0102664	0.0180267	6242	0.56951	0.569031	1.06511	0.167944	0.157678	smoothed_glyc	0.998047
RORA	0.000966826	0.013704	6242	0.0705507	0.943758	1.01101	0.0887495	0.0877827	smoothed_glyc	0.998047
RORB	-0.00164045	0.00849127	6242	-0.193192	0.846815	0.954244	0.0342117	0.0358521	smoothed_glyc	0.998047
RP1	-0.0108204	0.00943039	6242	-1.1474	0.25126	0.77056	0.0363397	0.0471601	smoothed_glyc	0.977522
RP1L1	-0.000727118	0.00650924	6242	-0.111705	0.911061	0.9797	0.035091	0.0358181	smoothed_glyc	0.998047
RP2	0.0108542	0.015222	6242	0.713057	0.475837	1.16417	0.0769681	0.066114	smoothed_glyc	0.998047
RPA2	-0.0173477	0.0168173	6242	-1.03154	0.302328	0.838152	0.0898372	0.107185	smoothed_glyc	0.977522
RPA4	0.00298832	0.01188	6242	0.251543	0.801403	1.0755	0.0425694	0.0395811	smoothed_glyc	0.998047
RPAP2	-0.00189889	0.0156631	6242	-0.121233	0.90351	0.984427	0.120034	0.121932	smoothed_glyc	0.998047
RPAP3	-0.0229764	0.016039	6242	-1.43253	0.152043	0.749029	0.0685736	0.09155	smoothed_glyc	0.959625
RPE	0.00694131	0.00672473	6242	1.03221	0.302016	1.25653	0.0339993	0.027058	smoothed_glyc	0.977522
RPE65	0.000953582	0.00832162	6242	0.114591	0.908773	1.02822	0.0347464	0.0337929	smoothed_glyc	0.998047
RPEL1	0.0039359	0.0130978	6242	0.300501	0.763805	1.18446	0.0252734	0.0213375	smoothed_glyc	0.998047
RPF1	-0.00498598	0.0168795	6242	-0.295387	0.767708	0.952486	0.0999508	0.104937	smoothed_glyc	0.998047
RPF2	0.00792123	0.0102095	6242	0.775871	0.437854	1.19009	0.0495916	0.0416704	smoothed_glyc	0.99016
RPGRIP1L	-0.0324439	0.0159568	6242	-2.03323	0.0420717	0.67506	0.0674017	0.0998456	smoothed_glyc	0.845972
RPL10L	-0.0027749	0.00495365	6242	-0.560172	0.575382	0.901148	0.0252964	0.0280713	smoothed_glyc	0.998047
RPL26L1	0.0156458	0.0136034	6242	1.15014	0.250128	1.17385	0.105643	0.0899971	smoothed_glyc	0.977522
RPL28	-0.046393	0.064256	6242	-0.722004	0.470319	0.969279	1.46375	1.51014	smoothed_glyc	0.998047
RPL34	0.025704	0.0446303	6242	0.575931	0.564682	1.03661	0.727851	0.702147	smoothed_glyc	0.998047
RPL36A	-0.0149973	0.00892872	6242	-1.67967	0.0930713	0.520502	0.0162798	0.0312771	smoothed_glyc	0.917956
RPL37	-0.00427806	0.0124242	6242	-0.344334	0.730607	0.955053	0.090902	0.0951801	smoothed_glyc	0.998047
RPL3L	-0.013355	0.0115356	6242	-1.15773	0.24702	0.710102	0.032713	0.046068	smoothed_glyc	0.977522
RPL4	0.0474029	0.0242186	6242	1.95729	0.0503575	1.18556	0.302868	0.255465	smoothed_glyc	0.852034
RPP25	-0.00831029	0.012277	6242	-0.6769	0.498494	0.876481	0.058969	0.0672793	smoothed_glyc	0.998047
RPP25L	-0.00665032	0.012562	6242	-0.529398	0.596548	0.878426	0.0480514	0.0547017	smoothed_glyc	0.998047
RPP40	-0.0065938	0.0120386	6242	-0.547721	0.583903	0.89647	0.057096	0.0636898	smoothed_glyc	0.998047
RPRD1A	-0.00962659	0.0153443	6242	-0.627371	0.530439	0.928851	0.125675	0.135301	smoothed_glyc	0.998047
RPRD1B	0.0234214	0.014862	6242	1.57593	0.115094	1.35304	0.0897629	0.0663415	smoothed_glyc	0.934955
RPRM	0.0122805	0.00607875	6242	2.02024	0.0434015	-0.976163	0.0060662	-0.00621432	smoothed_glyc	0.845972
RPS14	-0.00589315	0.00847657	6242	-0.695228	0.486938	0.8944	0.0499134	0.0558065	smoothed_glyc	0.998047
RPS26	0.00129786	0.0221925	6242	0.0584822	0.953366	1.02319	0.0572588	0.055961	smoothed_glyc	0.998047
RPS4Y1	0.00386349	0.00831365	6242	0.464717	0.642151	1.13847	0.0317657	0.0279022	smoothed_glyc	0.998047
RPS6KL1	-0.00301594	0.0114029	6242	-0.264488	0.791412	0.930733	0.0405251	0.0435411	smoothed_glyc	0.998047
RPSA	0.00964275	0.00631193	6242	1.5277	0.126637	1.4019	0.0336355	0.0239927	smoothed_glyc	0.953394
RPTN	-0.0118127	0.00947848	6242	-1.24626	0.212714	0.579804	0.0162996	0.0281123	smoothed_glyc	0.977522
RPTOR	0.0268908	0.0151184	6242	1.77868	0.0753413	1.65428	0.0679905	0.0410997	smoothed_glyc	0.884367
RPUSD2	-0.00884942	0.00960365	6242	-0.921464	0.356844	0.796076	0.0345463	0.0433957	smoothed_glyc	0.977522
RPUSD3	-0.00121559	0.0137714	6242	-0.0882691	0.929666	0.988473	0.10424	0.105455	smoothed_glyc	0.998047
RPUSD4	-0.00131408	0.0122508	6242	-0.107265	0.914582	0.979694	0.0633994	0.0647135	smoothed_glyc	0.998047
RRAGB	0.0123526	0.0107736	6242	1.14656	0.251608	1.31425	0.0516608	0.0393083	smoothed_glyc	0.977522
RRAGC	-0.0136418	0.0092592	6242	-1.47332	0.140715	0.772257	0.0462581	0.0598999	smoothed_glyc	0.958543
RRAS	0.00668547	0.0161336	6242	0.414381	0.67861	1.0495	0.141758	0.135072	smoothed_glyc	0.998047
RRH	-0.00608905	0.0090027	6242	-0.676358	0.498838	0.852549	0.0352064	0.0412955	smoothed_glyc	0.998047
RRM2B	0.00705895	0.0102859	6242	0.686273	0.492566	1.22793	0.0380283	0.0309693	smoothed_glyc	0.998047
RRP7A	-0.0120491	0.0119608	6242	-1.00738	0.313791	0.83522	0.0610734	0.0731225	smoothed_glyc	0.977522
RRP9	-0.0188914	0.014237	6242	-1.32692	0.184585	0.824156	0.088541	0.107432	smoothed_glyc	0.976596
RS1	-0.00678382	0.00832696	6242	-0.814682	0.415285	0.822771	0.0314934	0.0382772	smoothed_glyc	0.984471
RSAD2	-0.00243403	0.0284601	6242	-0.0855243	0.931847	0.994086	0.40916	0.411594	smoothed_glyc	0.998047
RSBN1	0.00945811	0.00970132	6242	0.974931	0.329632	1.3718	0.0348967	0.0254386	smoothed_glyc	0.977522
RSC1A1	0.00832119	0.00887022	6242	0.938104	0.348228	1.49946	0.0249815	0.0166603	smoothed_glyc	0.977522
RSL1D1	0.0478845	0.0192941	6242	2.48182	0.0130975	1.29512	0.210141	0.162257	smoothed_glyc	0.62525
RSPH1	-0.0708802	0.0632975	6242	-1.11979	0.262844	0.966563	2.04896	2.11984	smoothed_glyc	0.977522
RSPH10B2	0.00336548	0.0130871	6242	0.257159	0.797064	1.04977	0.070986	0.0676205	smoothed_glyc	0.998047
RSPH14	0.0103926	0.0100202	6242	1.03716	0.2997	1.31275	0.0436225	0.0332299	smoothed_glyc	0.977522
RSPH4A	0.00628718	0.00726531	6242	0.86537	0.386869	1.80649	0.014083	0.00779577	smoothed_glyc	0.98166
RSPO1	0.00955011	0.0117457	6242	0.813073	0.416207	1.29548	0.041871	0.0323209	smoothed_glyc	0.984471
RSPO3	-0.00216129	0.0125954	6242	-0.171594	0.863762	0.967122	0.0635753	0.0657366	smoothed_glyc	0.998047
RSRC1	0.00950611	0.013499	6242	0.704209	0.481329	1.11354	0.0932316	0.0837255	smoothed_glyc	0.998047
RSRP1	-0.0112963	0.0227874	6242	-0.495727	0.620104	0.951767	0.222908	0.234205	smoothed_glyc	0.998047
RSU1	-0.0149971	0.0204064	6242	-0.734922	0.462415	0.926832	0.189972	0.204969	smoothed_glyc	0.997526
RTCA	-0.0116543	0.00980916	6242	-1.18811	0.234837	0.820533	0.0532841	0.0649384	smoothed_glyc	0.977522
RTF1	0.01657	0.0170232	6242	0.973377	0.330404	1.16194	0.118894	0.102324	smoothed_glyc	0.977522
RTKN2	-0.00452193	0.00556457	6242	-0.812627	0.416463	0.859198	0.0275936	0.0321155	smoothed_glyc	0.984471
RTL1	0.0148633	0.0103818	6242	1.43167	0.15229	1.60876	0.0392789	0.0244156	smoothed_glyc	0.959625
RTL3	0.00164176	0.0100355	6242	0.163594	0.870056	1.04455	0.0384924	0.0368506	smoothed_glyc	0.998047
RTL4	-0.00784328	0.00759578	6242	-1.03258	0.301839	0.759376	0.0247523	0.0325956	smoothed_glyc	0.977522
RTL8C	0.00638275	0.0132233	6242	0.482688	0.629334	1.05603	0.120309	0.113926	smoothed_glyc	0.998047
RTL9	-0.0120333	0.00913561	6242	-1.31719	0.187825	0.802616	0.0489304	0.0609637	smoothed_glyc	0.977522
RTN1	0.00781778	0.0116712	6242	0.669835	0.502988	1.15336	0.0587935	0.0509757	smoothed_glyc	0.998047
RTN2	0.0269763	0.0133991	6242	2.01328	0.0441276	1.4337	0.0891766	0.0622003	smoothed_glyc	0.845972
RTN4RL2	0.0183832	0.010482	6242	1.75379	0.0795164	1.74099	0.043192	0.0248088	smoothed_glyc	0.893245
RTP2	-0.00260296	0.0154777	6242	-0.168175	0.866451	0.970576	0.0858621	0.0884651	smoothed_glyc	0.998047
RTTN	-0.0147769	0.01433	6242	-1.03118	0.302494	0.602909	0.022436	0.0372129	smoothed_glyc	0.977522
RUBCNL	-0.0213496	0.0108595	6242	-1.96599	0.0493437	0.665463	0.0424688	0.0638184	smoothed_glyc	0.852034
RUFY2	0.0171694	0.0155497	6242	1.10416	0.269565	1.1695	0.118467	0.101297	smoothed_glyc	0.977522
RUFY3	0.00377183	0.0136081	6242	0.277175	0.781655	1.03982	0.098497	0.0947251	smoothed_glyc	0.998047
RUFY4	-0.0346761	0.0146864	6242	-2.3611	0.0182513	0.615579	0.0555272	0.0902032	smoothed_glyc	0.678485
RUNX1	0.0482366	0.0329059	6242	1.4659	0.142727	1.08011	0.650329	0.602093	smoothed_glyc	0.958543
RUNX1T1	0.00848141	0.0149877	6242	0.565891	0.571488	1.06962	0.130309	0.121828	smoothed_glyc	0.998047
RUNX2	0.00406532	0.00863845	6242	0.470607	0.637938	1.09358	0.0475081	0.0434428	smoothed_glyc	0.998047
RUSC2	-0.0179947	0.0163205	6242	-1.10258	0.270254	0.910519	0.183105	0.2011	smoothed_glyc	0.977522
RUSF1	-0.00981266	0.0108769	6242	-0.902153	0.36701	0.890706	0.0799694	0.089782	smoothed_glyc	0.977522
RWDD1	-0.000781829	0.0162117	6242	-0.0482262	0.961538	0.993311	0.116109	0.11689	smoothed_glyc	0.998047
RWDD2A	-0.0387219	0.0172969	6242	-2.23866	0.0252129	0.392011	0.0249666	0.0636885	smoothed_glyc	0.768868
RWDD3	-0.00922764	0.0099569	6242	-0.926758	0.354088	0.808451	0.0389461	0.0481737	smoothed_glyc	0.977522
RWDD4	-0.0176123	0.0161367	6242	-1.09144	0.27512	0.81874	0.0795535	0.0971657	smoothed_glyc	0.977522
RXFP1	-0.0044638	0.0108673	6242	-0.410755	0.681266	0.872344	0.0305036	0.0349674	smoothed_glyc	0.998047
RXFP3	-0.00817507	0.0104249	6242	-0.78419	0.432958	0.851087	0.0467231	0.0548982	smoothed_glyc	0.988375
RXRB	0.0139463	0.0108559	6242	1.28467	0.198954	1.31093	0.0588002	0.0448539	smoothed_glyc	0.977522
RXYLT1	-0.00956609	0.0116175	6242	-0.823423	0.410299	0.874149	0.0664455	0.0760115	smoothed_glyc	0.984471
RYR1	0.00105837	0.011764	6242	0.0899666	0.928317	1.04588	0.0241286	0.0230702	smoothed_glyc	0.998047
RYR2	-0.0108049	0.00969103	6242	-1.11494	0.264919	0.7972	0.0424739	0.0532788	smoothed_glyc	0.977522
RYR3	-0.0248828	0.0129695	6242	-1.91856	0.0550855	0.663241	0.0490062	0.073889	smoothed_glyc	0.852034
S100A12	-0.0033859	0.0140789	6242	-0.240494	0.809956	0.94164	0.0546314	0.0580173	smoothed_glyc	0.998047
S100A3	-0.0189937	0.0128553	6242	-1.4775	0.139593	0.76951	0.063412	0.0824058	smoothed_glyc	0.958543
S100A4	-0.000857228	0.0482095	6242	-0.0177813	0.985814	0.998794	0.710088	0.710945	smoothed_glyc	0.998961
S100A5	-0.0130365	0.0108666	6242	-1.19968	0.230309	0.746248	0.0383384	0.0513749	smoothed_glyc	0.977522
S100A6	0.00966359	0.05956	6242	0.16225	0.871115	1.00615	1.58139	1.57172	smoothed_glyc	0.998047
S100A7A	-0.00841223	0.00827877	6242	-1.01612	0.309611	0.826626	0.0401085	0.0485207	smoothed_glyc	0.977522
S100B	-0.00719268	0.00998866	6242	-0.720085	0.4715	0.875469	0.0505655	0.0577581	smoothed_glyc	0.998047
S100PBP	0.00446989	0.014621	6242	0.305716	0.759831	1.07814	0.061676	0.0572061	smoothed_glyc	0.998047
S1PR1	-0.00140069	0.0105944	6242	-0.13221	0.894822	0.948206	0.0256429	0.0270435	smoothed_glyc	0.998047
S1PR3	0.0247377	0.0139245	6242	1.77656	0.0756894	1.45242	0.0794159	0.0546783	smoothed_glyc	0.884367
SACS	-0.00493443	0.0096157	6242	-0.513164	0.607855	0.900239	0.044528	0.0494624	smoothed_glyc	0.998047
SAE1	0.00284915	0.0130363	6242	0.218555	0.827004	1.03986	0.0743204	0.0714713	smoothed_glyc	0.998047
SAGE1	-0.00106508	0.00911968	6242	-0.11679	0.90703	0.958336	0.0244985	0.0255636	smoothed_glyc	0.998047
SALL1	0.00201744	0.00944668	6242	0.21356	0.830897	1.15271	0.0152283	0.0132108	smoothed_glyc	0.998047
SALL4	0.00680395	0.0091874	6242	0.740574	0.458979	1.0955	0.0780516	0.0712476	smoothed_glyc	0.997526
SAMD11	-0.00361841	0.0161055	6242	-0.224669	0.822244	0.943483	0.0604055	0.0640239	smoothed_glyc	0.998047
SAMD13	-0.00966486	0.00874921	6242	-1.10465	0.269352	0.727964	0.025863	0.0355279	smoothed_glyc	0.977522
SAMD14	0.00683991	0.00843716	6242	0.810689	0.417575	1.25398	0.0337705	0.0269306	smoothed_glyc	0.984471
SAMD4A	0.0211656	0.0122318	6242	1.73038	0.0836122	1.34104	0.0832272	0.0620616	smoothed_glyc	0.895536
SAMD4B	0.00311431	0.0165513	6242	0.188161	0.850757	1.02453	0.130078	0.126964	smoothed_glyc	0.998047
SAMD5	-0.0141737	0.0110062	6242	-1.28779	0.197865	0.724843	0.0373376	0.0515112	smoothed_glyc	0.977522
SAMD7	0.000500481	0.0121799	6242	0.0410909	0.967225	1.01653	0.0307787	0.0302782	smoothed_glyc	0.998047
SAMD8	0.002413	0.012123	6242	0.199042	0.842236	1.03868	0.0648043	0.0623913	smoothed_glyc	0.998047
SAMD9L	-0.00217684	0.0140769	6242	-0.154639	0.877111	0.971423	0.0739981	0.0761749	smoothed_glyc	0.998047
SAMHD1	-0.0116814	0.0194665	6242	-0.600076	0.548478	0.930992	0.157593	0.169274	smoothed_glyc	0.998047
SAMSN1	-0.00753291	0.0149731	6242	-0.503097	0.614913	0.866437	0.0488669	0.0563998	smoothed_glyc	0.998047
SAP30BP	0.00762349	0.0138273	6242	0.551336	0.581423	1.09223	0.0902765	0.082653	smoothed_glyc	0.998047
SAPCD1	-0.00552653	0.00975288	6242	-0.566656	0.570968	0.891264	0.0452985	0.050825	smoothed_glyc	0.998047
SAR1A	-0.00521079	0.0177374	6242	-0.293774	0.76894	0.966607	0.150836	0.156047	smoothed_glyc	0.998047
SARDH	0.00296019	0.0161161	6242	0.183679	0.854272	1.02986	0.10211	0.0991493	smoothed_glyc	0.998047
SARM1	-0.0108284	0.0108037	6242	-1.00228	0.316246	0.79401	0.0417391	0.0525675	smoothed_glyc	0.977522
SARS1	0.0334613	0.0245732	6242	1.3617	0.173343	1.1287	0.293452	0.259991	smoothed_glyc	0.972819
SASS6	0.0210454	0.0135767	6242	1.55012	0.121164	1.36171	0.0792289	0.0581835	smoothed_glyc	0.945976
SAT1	-0.0607638	0.0434592	6242	-1.39818	0.162109	0.91521	0.655879	0.716642	smoothed_glyc	0.967038
SATB1	0.0139512	0.0148242	6242	0.941108	0.346686	1.17104	0.0955178	0.0815666	smoothed_glyc	0.977522
SATB2	-0.0207843	0.0143022	6242	-1.45322	0.146212	0.823574	0.0970227	0.117807	smoothed_glyc	0.958543
SATL1	-0.0142607	0.01373	6242	-1.03865	0.299009	0.789879	0.0536082	0.0678689	smoothed_glyc	0.977522
SAV1	-0.011607	0.0113576	6242	-1.02196	0.306839	0.818479	0.0523361	0.0639432	smoothed_glyc	0.977522
SAXO1	-0.0112221	0.0100361	6242	-1.11818	0.263533	0.719017	0.0287167	0.0399388	smoothed_glyc	0.977522
SAXO3	-0.00518254	0.00782426	6242	-0.662369	0.507759	0.821683	0.0238811	0.0290636	smoothed_glyc	0.998047
SBF2	0.016818	0.013042	6242	1.28953	0.197261	1.17181	0.114707	0.0978892	smoothed_glyc	0.977522
SCAF1	-0.0175053	0.0134345	6242	-1.30301	0.19262	0.836019	0.0892466	0.106752	smoothed_glyc	0.977522
SCAF11	-0.026963	0.0167463	6242	-1.61009	0.107429	0.814106	0.118082	0.145045	smoothed_glyc	0.92545
SCAMP2	-0.0180875	0.0164856	6242	-1.09717	0.27261	0.771833	0.0611855	0.079273	smoothed_glyc	0.977522
SCAND3	-0.00363787	0.0115951	6242	-0.313741	0.753729	0.911007	0.0372404	0.0408783	smoothed_glyc	0.998047
SCARA5	0.0129819	0.010714	6242	1.21168	0.225681	2.87254	0.0199147	0.0069328	smoothed_glyc	0.977522
SCARB2	-0.0254838	0.0131755	6242	-1.93418	0.0531362	0.78453	0.0927873	0.118271	smoothed_glyc	0.852034
SCARF1	0.0363002	0.0135152	6242	2.68588	0.00725306	2.49742	0.060542	0.0242418	smoothed_glyc	0.460358
SCARF2	0.0199184	0.0167234	6242	1.19105	0.233679	1.13744	0.164839	0.144921	smoothed_glyc	0.977522
SCART1	0.00289324	0.0093622	6242	0.309034	0.757306	1.07333	0.0423505	0.0394573	smoothed_glyc	0.998047
SCCPDH	0.0138833	0.0133023	6242	1.04368	0.296676	1.33465	0.0553688	0.0414855	smoothed_glyc	0.977522
SCD5	-0.00256834	0.0125902	6242	-0.203995	0.838364	0.97193	0.0889293	0.0914977	smoothed_glyc	0.998047
SCFD1	0.00409924	0.0130723	6242	0.313583	0.753848	1.04681	0.0916649	0.0875657	smoothed_glyc	0.998047
SCG2	0.00038002	0.0100624	6242	0.0377662	0.969875	1.0152	0.0253752	0.0249951	smoothed_glyc	0.998047
SCG3	-0.00125986	0.00795037	6242	-0.158466	0.874095	0.958758	0.0292884	0.0305483	smoothed_glyc	0.998047
SCG5	0.00595487	0.0126055	6242	0.472403	0.636656	1.17188	0.0406011	0.0346462	smoothed_glyc	0.998047
SCGB1D4	0.00715957	0.011207	6242	0.63885	0.522944	1.24492	0.0363921	0.0292325	smoothed_glyc	0.998047
SCHIP1	0.0059616	0.00898184	6242	0.663739	0.506882	1.12009	0.0556043	0.0496427	smoothed_glyc	0.998047
SCIMP	-0.0182884	0.0129448	6242	-1.41281	0.157763	0.66193	0.0358082	0.0540967	smoothed_glyc	0.965426
SCLT1	0.00788005	0.013674	6242	0.576279	0.564447	1.18551	0.0503581	0.042478	smoothed_glyc	0.998047
SCLY	-0.00288116	0.0109255	6242	-0.26371	0.792012	0.893542	0.0241826	0.0270637	smoothed_glyc	0.998047
SCMH1	0.00718433	0.0108321	6242	0.663245	0.507198	1.13543	0.0602331	0.0530488	smoothed_glyc	0.998047
SCN10A	-0.00882869	0.01003	6242	-0.880228	0.37877	0.863782	0.0559842	0.0648129	smoothed_glyc	0.979112
SCN11A	0.0023332	0.00984643	6242	0.236959	0.812696	1.06071	0.0407638	0.0384306	smoothed_glyc	0.998047
SCN1A	-0.0125746	0.00761004	6242	-1.65237	0.0985089	0.648897	0.0232401	0.0358147	smoothed_glyc	0.917956
SCN3A	0.00565434	0.00780366	6242	0.724575	0.46874	1.32209	0.0232096	0.0175553	smoothed_glyc	0.998047
SCN3B	-0.0171421	0.0104283	6242	-1.6438	0.100268	0.482548	0.0159858	0.0331279	smoothed_glyc	0.917956
SCN4B	-0.00146661	0.0106227	6242	-0.138063	0.890195	0.962418	0.0375576	0.0390242	smoothed_glyc	0.998047
SCN5A	0.010907	0.00782272	6242	1.39427	0.163287	2.58604	0.0177838	0.00687686	smoothed_glyc	0.967038
SCN7A	-0.00983668	0.00677077	6242	-1.45281	0.146326	0.634349	0.0170651	0.0269018	smoothed_glyc	0.958543
SCNN1D	0.00541303	0.0100281	6242	0.539789	0.589362	1.14549	0.0426186	0.0372056	smoothed_glyc	0.998047
SCRG1	-0.0062854	0.011529	6242	-0.545183	0.585647	0.894881	0.0535077	0.0597931	smoothed_glyc	0.998047
SCRN1	0.000776855	0.0133413	6242	0.0582294	0.953568	1.01125	0.0698474	0.0690706	smoothed_glyc	0.998047
SCRT1	-0.012069	0.0111775	6242	-1.07976	0.280289	0.719751	0.0309963	0.0430653	smoothed_glyc	0.977522
SCRT2	-0.0113061	0.00990981	6242	-1.1409	0.253957	0.75307	0.0344804	0.0457865	smoothed_glyc	0.977522
SCT	0.00419586	0.0102782	6242	0.408229	0.68312	1.07981	0.0567698	0.0525739	smoothed_glyc	0.998047
SCTR	0.000709479	0.0114161	6242	0.0621473	0.950448	1.01366	0.0526515	0.0519421	smoothed_glyc	0.998047
SCUBE1	0.0039256	0.00910203	6242	0.431289	0.666273	1.13124	0.0338382	0.0299126	smoothed_glyc	0.998047
SCUBE3	-0.0144743	0.00853042	6242	-1.69679	0.0897861	0.733036	0.039744	0.0542183	smoothed_glyc	0.913866
SCYGR1	0.00147568	0.0134182	6242	0.109976	0.912432	1.03793	0.0403773	0.0389016	smoothed_glyc	0.998047
SCYGR2	0.00481395	0.0102455	6242	0.469862	0.63847	1.14195	0.0387263	0.0339123	smoothed_glyc	0.998047
SCYGR5	0.00174335	0.0118077	6242	0.147645	0.882628	1.0522	0.0351402	0.0333968	smoothed_glyc	0.998047
SCYGR8	-0.00381878	0.0103675	6242	-0.368341	0.712632	0.904386	0.0361206	0.0399394	smoothed_glyc	0.998047
SCYL1	0.0126382	0.0108956	6242	1.15993	0.246123	1.18186	0.0821308	0.0694926	smoothed_glyc	0.977522
SDAD1	-0.0029145	0.0131942	6242	-0.220894	0.825182	0.946271	0.0513298	0.0542443	smoothed_glyc	0.998047
SDC1	-0.000996554	0.0250175	6242	-0.0398343	0.968226	0.995394	0.215345	0.216341	smoothed_glyc	0.998047
SDC2	0.0052967	0.0172903	6242	0.30634	0.759356	1.04155	0.13276	0.127463	smoothed_glyc	0.998047
SDC3	0.0150349	0.0147493	6242	1.01936	0.308069	1.24275	0.07697	0.0619351	smoothed_glyc	0.977522
SDCBP	0.0173284	0.0266694	6242	0.649747	0.51588	1.07394	0.251696	0.234367	smoothed_glyc	0.998047
SDF2L1	0.00619541	0.0164197	6242	0.377317	0.705951	1.06128	0.107299	0.101103	smoothed_glyc	0.998047
SDHAF1	-0.0313677	0.0145084	6242	-2.16203	0.0306535	0.688325	0.0692746	0.100642	smoothed_glyc	0.787319
SDHAF4	0.00806939	0.0138093	6242	0.584345	0.559009	1.09345	0.0944175	0.0863481	smoothed_glyc	0.998047
SDK1	0.00942976	0.0109029	6242	0.864886	0.387134	1.23825	0.049009	0.0395792	smoothed_glyc	0.98166
SDK2	-0.0114667	0.00907328	6242	-1.26379	0.206354	0.670681	0.0233527	0.0348194	smoothed_glyc	0.977522
SDR42E1	0.00350324	0.00956154	6242	0.366389	0.714087	1.15055	0.0267733	0.02327	smoothed_glyc	0.998047
SDR42E2	-0.0108281	0.00866405	6242	-1.24977	0.211429	0.710681	0.0265981	0.0374262	smoothed_glyc	0.977522
SDS	-0.00597463	0.0194184	6242	-0.307679	0.758337	0.953725	0.123138	0.129112	smoothed_glyc	0.998047
SDSL	0.00269565	0.0128108	6242	0.21042	0.833347	1.07276	0.0397466	0.037051	smoothed_glyc	0.998047
SEC11A	0.0018921	0.0245224	6242	0.077158	0.9385	1.0074	0.257603	0.25571	smoothed_glyc	0.998047
SEC13	-0.00595068	0.0248756	6242	-0.239218	0.810945	0.977243	0.255532	0.261483	smoothed_glyc	0.998047
SEC14L2	0.0088009	0.00865382	6242	1.017	0.309195	1.36016	0.0332368	0.0244359	smoothed_glyc	0.977522
SEC14L3	-0.0168915	0.00919816	6242	-1.8364	0.0663458	0.450178	0.0138303	0.0307218	smoothed_glyc	0.874192
SEC14L6	0.00335396	0.00845893	6242	0.396499	0.69175	1.13663	0.0279025	0.0245485	smoothed_glyc	0.998047
SEC16B	0.00416482	0.0116617	6242	0.357137	0.721002	1.04688	0.0930112	0.0888463	smoothed_glyc	0.998047
SEC22B	0.0149201	0.027638	6242	0.539838	0.589328	1.04543	0.343351	0.328431	smoothed_glyc	0.998047
SEC23A	-0.0194164	0.018442	6242	-1.05283	0.292459	0.878199	0.139995	0.159411	smoothed_glyc	0.977522
SEC24A	0.00761308	0.0204616	6242	0.372067	0.709855	1.03835	0.206127	0.198514	smoothed_glyc	0.998047
SEC24B	0.00416857	0.00995065	6242	0.418924	0.675286	1.0774	0.0580226	0.053854	smoothed_glyc	0.998047
SEC24D	0.0152076	0.0247219	6242	0.615147	0.53848	1.03668	0.42977	0.414562	smoothed_glyc	0.998047
SEC31A	0.0339204	0.0238704	6242	1.42102	0.15536	1.0949	0.391353	0.357432	smoothed_glyc	0.962999
SEC61A2	0.0326762	0.0128172	6242	2.5494	0.0108146	1.70534	0.0790031	0.0463269	smoothed_glyc	0.565518
SEC63	0.00375592	0.0167199	6242	0.224638	0.822268	1.03023	0.12799	0.124234	smoothed_glyc	0.998047
SECISBP2L	-0.00305771	0.0155971	6242	-0.196043	0.844583	0.970997	0.102369	0.105427	smoothed_glyc	0.998047
SEL1L	-0.00923018	0.0146173	6242	-0.631456	0.527766	0.917389	0.1025	0.111731	smoothed_glyc	0.998047
SEL1L2	0.00392351	0.0100122	6242	0.391874	0.695165	1.16548	0.0276339	0.0237103	smoothed_glyc	0.998047
SEL1L3	0.0127907	0.00843648	6242	1.51612	0.129539	2.43457	0.0217068	0.00891607	smoothed_glyc	0.953528
SELENOM	0.00148106	0.0252513	6242	0.0586529	0.95323	1.00516	0.28848	0.286999	smoothed_glyc	0.998047
SELENON	0.0201657	0.0213473	6242	0.944648	0.344875	1.12509	0.181374	0.161209	smoothed_glyc	0.977522
SELENOS	-0.00240367	0.0137988	6242	-0.174194	0.861719	0.975844	0.0971042	0.0995079	smoothed_glyc	0.998047
SELENOW	0.00955132	0.0210869	6242	0.45295	0.650601	1.05041	0.199009	0.189458	smoothed_glyc	0.998047
SELL	0.00200328	0.00941261	6242	0.21283	0.831467	1.13816	0.0165025	0.0144992	smoothed_glyc	0.998047
SEMA3A	-0.0142244	0.0115954	6242	-1.22672	0.219974	0.791748	0.0540792	0.0683035	smoothed_glyc	0.977522
SEMA3D	-0.0324848	0.0136083	6242	-2.38713	0.01701	0.582027	0.045235	0.0777198	smoothed_glyc	0.678485
SEMA4A	-7.19591e-05	0.0128641	6242	-0.0055938	0.995537	0.998513	0.0483354	0.0484074	smoothed_glyc	0.99989
SEMA4G	-0.0102959	0.00707685	6242	-1.45487	0.145756	0.759677	0.032546	0.0428419	smoothed_glyc	0.958543
SEMA5A	0.0141586	0.0122748	6242	1.15347	0.248763	1.1894	0.0889152	0.0747565	smoothed_glyc	0.977522
SEMA5B	0.0037973	0.0124096	6242	0.305996	0.759618	1.08567	0.0481197	0.0443224	smoothed_glyc	0.998047
SEMA6D	0.00176204	0.00816321	6242	0.215851	0.829111	1.10665	0.0182835	0.0165215	smoothed_glyc	0.998047
SEMA7A	0.041856	0.0109319	6242	3.82881	0.000130027	1.47999	0.129058	0.0872024	smoothed_glyc	0.0348702
SEMG1	-0.0213172	0.00918911	6242	-2.31983	0.0203822	0.598252	0.0317439	0.0530611	smoothed_glyc	0.703646
SEMG2	0.013075	0.00829273	6242	1.57668	0.114919	1.72642	0.0310744	0.0179994	smoothed_glyc	0.934955
SENP6	0.0148043	0.0166438	6242	0.889477	0.373781	1.10202	0.159921	0.145117	smoothed_glyc	0.977522
SENP8	0.0070541	0.00942057	6242	0.748797	0.454007	1.18995	0.0441914	0.0371373	smoothed_glyc	0.997526
SEPHS2	-0.00451088	0.0144304	6242	-0.312596	0.754598	0.947843	0.0819756	0.0864865	smoothed_glyc	0.998047
SEPSECS	0.00734597	0.0105772	6242	0.694507	0.48739	1.28805	0.0328483	0.0255023	smoothed_glyc	0.998047
SEPTIN10	0.0337814	0.0175122	6242	1.92902	0.0537737	1.26746	0.160087	0.126305	smoothed_glyc	0.852034
SEPTIN11	0.0319996	0.014949	6242	2.14058	0.0323468	1.25255	0.158708	0.126708	smoothed_glyc	0.790536
SEPTIN12	0.018121	0.0118704	6242	1.52657	0.126919	1.55446	0.0508031	0.0326821	smoothed_glyc	0.953394
SEPTIN14	-0.0041452	0.0117097	6242	-0.353997	0.723353	0.9055	0.0397192	0.0438644	smoothed_glyc	0.998047
SEPTIN3	0.0053577	0.00722732	6242	0.741312	0.458532	1.22558	0.0291087	0.023751	smoothed_glyc	0.997526
SEPTIN4	-0.00573592	0.0101096	6242	-0.567375	0.57048	0.879657	0.0419273	0.0476632	smoothed_glyc	0.998047
SEPTIN5	-0.0249656	0.0128696	6242	-1.93989	0.0524382	0.804927	0.103015	0.12798	smoothed_glyc	0.852034
SEPTIN8	-0.0103463	0.0210802	6242	-0.490808	0.62358	0.956565	0.227859	0.238205	smoothed_glyc	0.998047
SERF1A	0.0123614	0.0148593	6242	0.831896	0.405499	1.10046	0.135415	0.123054	smoothed_glyc	0.984471
SERF2	-0.0212544	0.0536691	6242	-0.396027	0.692099	0.983366	1.25655	1.2778	smoothed_glyc	0.998047
SERP2	-0.0038112	0.00992314	6242	-0.384072	0.700938	0.862617	0.0239303	0.0277415	smoothed_glyc	0.998047
SERPINA11	0.000429657	0.00580661	6242	0.0739945	0.941017	1.02452	0.0179535	0.0175238	smoothed_glyc	0.998047
SERPINA12	0.00438277	0.00946646	6242	0.462979	0.643395	1.08829	0.0540249	0.0496422	smoothed_glyc	0.998047
SERPINA2	-0.000241101	0.00780991	6242	-0.0308712	0.975373	0.96799	0.00729089	0.00753199	smoothed_glyc	0.998047
SERPINA4	0.00241579	0.00715922	6242	0.337438	0.735798	1.1475	0.0187943	0.0163785	smoothed_glyc	0.998047
SERPINA5	0.0153077	0.00861485	6242	1.7769	0.075633	2.63752	0.0246559	0.00934814	smoothed_glyc	0.884367
SERPINA6	0.00157218	0.0113113	6242	0.138992	0.889461	1.03289	0.049373	0.0478008	smoothed_glyc	0.998047
SERPINA7	-0.00495481	0.0103445	6242	-0.478982	0.631968	0.798327	0.0196137	0.0245686	smoothed_glyc	0.998047
SERPINA9	-0.0131848	0.00840993	6242	-1.56776	0.116987	0.640017	0.0234414	0.0366262	smoothed_glyc	0.939814
SERPINB10	-0.00994385	0.0116144	6242	-0.856166	0.391939	0.805967	0.0413044	0.0512482	smoothed_glyc	0.982336
SERPINB12	-0.00364099	0.0073854	6242	-0.492999	0.62203	0.874249	0.025313	0.028954	smoothed_glyc	0.998047
SERPINB13	0.00626793	0.00532207	6242	1.17772	0.238952	1.9177	0.013098	0.00683003	smoothed_glyc	0.977522
SERPINB3	-0.00406089	0.0113544	6242	-0.357649	0.720618	0.943032	0.0672225	0.0712833	smoothed_glyc	0.998047
SERPINB5	-0.00467863	0.00966825	6242	-0.483917	0.628462	0.899339	0.0418005	0.0464791	smoothed_glyc	0.998047
SERPINB6	0.00418949	0.0188815	6242	0.221883	0.824412	1.03096	0.139519	0.135329	smoothed_glyc	0.998047
SERPINB7	0.0076498	0.00867656	6242	0.881663	0.377993	1.87092	0.0164334	0.0087836	smoothed_glyc	0.978575
SERPINB8	0.0217195	0.0147745	6242	1.47007	0.141594	1.65227	0.055018	0.0332985	smoothed_glyc	0.958543
SERPINB9	-0.00588184	0.0151849	6242	-0.387347	0.698512	0.944467	0.100034	0.105916	smoothed_glyc	0.998047
SERPINC1	-0.004906	0.00613632	6242	-0.799501	0.42403	0.798169	0.0194015	0.0243075	smoothed_glyc	0.98725
SERPIND1	0.00234568	0.0108532	6242	0.216128	0.828895	1.05151	0.0478803	0.0455346	smoothed_glyc	0.998047
SERPINE1	0.16753	0.0354194	6242	4.72989	2.2958e-06	1.52005	0.489673	0.322143	smoothed_glyc	0.00139554
SERPINE2	-0.00495691	0.0135703	6242	-0.365275	0.714919	0.934718	0.0709743	0.0759312	smoothed_glyc	0.998047
SERPINE3	-0.0261201	0.0119949	6242	-2.17759	0.0294738	0.687759	0.0575336	0.0836537	smoothed_glyc	0.785171
SERPINF1	-0.030705	0.0484549	6242	-0.633681	0.526312	0.969521	0.976717	1.00742	smoothed_glyc	0.998047
SERPINF2	-0.00520051	0.00434402	6242	-1.19717	0.231287	0.593768	0.00760133	0.0128018	smoothed_glyc	0.977522
SERPING1	-0.0229946	0.0304454	6242	-0.755274	0.450113	0.954704	0.484661	0.507655	smoothed_glyc	0.997442
SERPINH1	0.00886988	0.0435504	6242	0.203669	0.838619	1.00818	1.09265	1.08378	smoothed_glyc	0.998047
SERPINI1	0.00500078	0.00956738	6242	0.522691	0.601208	1.23326	0.0264396	0.0214388	smoothed_glyc	0.998047
SERTM1	0.00778399	0.0101144	6242	0.769593	0.441571	1.20915	0.0450015	0.0372176	smoothed_glyc	0.991835
SERTM2	-0.00689575	0.0102849	6242	-0.670473	0.502581	0.87217	0.0470491	0.0539448	smoothed_glyc	0.998047
SESN2	-0.0369029	0.0153542	6242	-2.40344	0.0162705	0.668599	0.0744513	0.111354	smoothed_glyc	0.678485
SETD4	0.00397332	0.0167434	6242	0.237306	0.812427	1.04353	0.0952595	0.0912862	smoothed_glyc	0.998047
SETD5	-0.00229997	0.0291965	6242	-0.0787757	0.937214	0.993569	0.355325	0.357625	smoothed_glyc	0.998047
SETD7	-0.0105437	0.0183643	6242	-0.574144	0.565891	0.905758	0.101336	0.11188	smoothed_glyc	0.998047
SETDB2	0.00362411	0.013718	6242	0.264186	0.791645	1.05448	0.0701477	0.0665236	smoothed_glyc	0.998047
SEZ6L	0.00124061	0.0131735	6242	0.0941747	0.924973	1.05752	0.0228071	0.0215665	smoothed_glyc	0.998047
SF3A1	-0.023541	0.0208096	6242	-1.13126	0.25799	0.870365	0.158054	0.181595	smoothed_glyc	0.977522
SF3A3	0.0439856	0.0151051	6242	2.91197	0.00360425	1.45306	0.141071	0.0970849	smoothed_glyc	0.312922
SF3B1	0.0226681	0.0258813	6242	0.875847	0.381147	1.06636	0.364236	0.341568	smoothed_glyc	0.979112
SF3B5	0.00143802	0.0164002	6242	0.0876834	0.930131	1.01322	0.110195	0.108757	smoothed_glyc	0.998047
SFPQ	0.00198729	0.0423255	6242	0.0469525	0.962553	1.00247	0.80568	0.803692	smoothed_glyc	0.998047
SFRP2	-0.147617	0.0787857	6242	-1.87365	0.0610251	0.926005	1.84735	1.99497	smoothed_glyc	0.86849
SFRP4	-0.0605931	0.0383328	6242	-1.58071	0.113995	0.820311	0.276618	0.337211	smoothed_glyc	0.934955
SFT2D1	0.0279036	0.0183747	6242	1.51859	0.128915	1.3901	0.0994322	0.0715286	smoothed_glyc	0.953528
SFT2D3	-0.000933345	0.0100457	6242	-0.0929099	0.925978	0.979803	0.0452797	0.0462131	smoothed_glyc	0.998047
SFTPA1	0.00838552	0.0104947	6242	0.799028	0.424304	1.55709	0.0234378	0.0150523	smoothed_glyc	0.98725
SFTPA2	0.00110521	0.00824932	6242	0.133976	0.893426	1.02876	0.0395285	0.0384233	smoothed_glyc	0.998047
SFTPB	0.00587899	0.0145872	6242	0.403024	0.686944	1.11271	0.0580404	0.0521614	smoothed_glyc	0.998047
SFTPD	-0.0103359	0.00931083	6242	-1.1101	0.267	0.702961	0.0244606	0.0347966	smoothed_glyc	0.977522
SFXN1	0.0123482	0.0143228	6242	0.862131	0.388649	1.09751	0.138986	0.126638	smoothed_glyc	0.98166
SFXN3	0.0205907	0.0179461	6242	1.14736	0.251276	1.17092	0.141058	0.120468	smoothed_glyc	0.977522
SFXN5	-0.000315938	0.0105758	6242	-0.0298737	0.976169	0.993678	0.0496554	0.0499714	smoothed_glyc	0.998047
SGCA	0.00501343	0.0110214	6242	0.45488	0.649211	1.16192	0.0359759	0.0309625	smoothed_glyc	0.998047
SGCB	0.010482	0.0132155	6242	0.793165	0.427712	1.09758	0.1179	0.107418	smoothed_glyc	0.987861
SGCD	0.0174413	0.0135226	6242	1.28979	0.197172	1.2107	0.10022	0.0827783	smoothed_glyc	0.977522
SGCE	-0.00772686	0.00697083	6242	-1.10846	0.267708	0.697063	0.0177796	0.0255065	smoothed_glyc	0.977522
SGCG	0.00165477	0.00961245	6242	0.172148	0.863326	1.03256	0.0524702	0.0508154	smoothed_glyc	0.998047
SGCZ	-0.0152738	0.00902405	6242	-1.69256	0.0905886	0.769742	0.0510596	0.0663334	smoothed_glyc	0.913866
SGIP1	0.046888	0.027943	6242	1.67799	0.0933997	1.11574	0.451987	0.405099	smoothed_glyc	0.917956
SGK2	-0.00319345	0.00840708	6242	-0.379853	0.704068	0.777227	0.0111416	0.014335	smoothed_glyc	0.998047
SGMS2	-0.0150356	0.0132441	6242	-1.13526	0.256308	0.849233	0.0846916	0.0997272	smoothed_glyc	0.977522
SGO1	0.0116119	0.0113534	6242	1.02277	0.306457	1.60009	0.0309623	0.0193504	smoothed_glyc	0.977522
SGO2	0.00139399	0.00597127	6242	0.233449	0.81542	1.07872	0.0191018	0.0177078	smoothed_glyc	0.998047
SGPL1	-0.00683241	0.0160222	6242	-0.426435	0.669806	0.947946	0.124423	0.131256	smoothed_glyc	0.998047
SGPP1	-0.0154766	0.0149899	6242	-1.03247	0.301892	0.690423	0.0345162	0.0499928	smoothed_glyc	0.977522
SGPP2	0.0203009	0.0105202	6242	1.9297	0.0536893	1.50792	0.0602698	0.039969	smoothed_glyc	0.852034
SGSM1	-0.00582597	0.00709948	6242	-0.820619	0.411895	0.812551	0.0252543	0.0310803	smoothed_glyc	0.984471
SGTB	0.0293227	0.00958592	6242	3.05893	0.0022307	1.74217	0.0688322	0.0395095	smoothed_glyc	0.231131
SH2B1	-0.0202678	0.0166268	6242	-1.21898	0.222897	0.841703	0.107769	0.128036	smoothed_glyc	0.977522
SH2B3	0.00019463	0.0148351	6242	0.0131196	0.989533	1.00295	0.0662404	0.0660457	smoothed_glyc	0.99989
SH2D4B	0.00993663	0.009336	6242	1.06434	0.287218	1.31636	0.0413462	0.0314096	smoothed_glyc	0.977522
SH2D5	-0.00341217	0.0116851	6242	-0.292011	0.770288	0.912604	0.0356306	0.0390428	smoothed_glyc	0.998047
SH3BGRL	-0.0495619	0.0304857	6242	-1.62574	0.104054	0.887116	0.389491	0.439053	smoothed_glyc	0.924618
SH3BGRL2	-0.0118301	0.011354	6242	-1.04193	0.297484	0.803055	0.0482378	0.0600678	smoothed_glyc	0.977522
SH3BGRL3	0.113674	0.0424696	6242	2.6766	0.00745669	1.1557	0.843783	0.730109	smoothed_glyc	0.462518
SH3BP5	0.00413929	0.00960327	6242	0.431029	0.666462	1.1051	0.0435229	0.0393836	smoothed_glyc	0.998047
SH3D19	0.00495127	0.0115474	6242	0.428777	0.6681	1.05316	0.0980906	0.0931393	smoothed_glyc	0.998047
SH3D21	0.0536624	0.0136175	6242	3.9407	8.21322e-05	1.65746	0.135283	0.0816208	smoothed_glyc	0.0241575
SH3GL2	0.000493422	0.0102864	6242	0.0479685	0.961743	1.00926	0.0537587	0.0532653	smoothed_glyc	0.998047
SH3GLB1	0.0217792	0.0211823	6242	1.02818	0.303906	1.11113	0.217751	0.195972	smoothed_glyc	0.977522
SH3KBP1	0.019227	0.018166	6242	1.05841	0.289911	1.19781	0.116425	0.0971979	smoothed_glyc	0.977522
SH3PXD2A	0.0150103	0.0145552	6242	1.03127	0.302454	1.15849	0.10972	0.0947102	smoothed_glyc	0.977522
SH3PXD2B	-0.00592915	0.0214433	6242	-0.276504	0.78217	0.982298	0.329006	0.334935	smoothed_glyc	0.998047
SH3RF3	-0.0138547	0.00933975	6242	-1.48341	0.138016	0.834504	0.0698614	0.083716	smoothed_glyc	0.958543
SH3TC1	-0.000756595	0.0138425	6242	-0.0546575	0.956413	0.9816	0.0403636	0.0411202	smoothed_glyc	0.998047
SH3TC2	-0.010482	0.0113553	6242	-0.92309	0.355996	0.798942	0.041652	0.0521339	smoothed_glyc	0.977522
SHANK1	-0.00664746	0.01012	6242	-0.656866	0.511291	0.888259	0.0528426	0.05949	smoothed_glyc	0.998047
SHB	-0.00458175	0.0194469	6242	-0.235604	0.813748	0.969681	0.146536	0.151118	smoothed_glyc	0.998047
SHC1	0.0309055	0.0274233	6242	1.12698	0.259795	1.08955	0.376037	0.345132	smoothed_glyc	0.977522
SHC2	0.00257613	0.0128115	6242	0.201079	0.840643	1.045	0.0598298	0.0572537	smoothed_glyc	0.998047
SHC4	-0.00261761	0.00917906	6242	-0.285172	0.775522	0.946985	0.0467577	0.0493753	smoothed_glyc	0.998047
SHCBP1	0.00254693	0.00864678	6242	0.294552	0.768346	1.10973	0.0257572	0.0232103	smoothed_glyc	0.998047
SHD	-0.00649848	0.0112096	6242	-0.579724	0.562122	0.896779	0.0564582	0.0629567	smoothed_glyc	0.998047
SHF	0.0203757	0.0114087	6242	1.78597	0.0741519	1.41375	0.0696228	0.049247	smoothed_glyc	0.884367
SHFL	0.00299561	0.0226937	6242	0.132001	0.894987	1.01147	0.264117	0.261121	smoothed_glyc	0.998047
SHISA2	0.00249764	0.0118123	6242	0.211443	0.832548	1.04325	0.0602473	0.0577496	smoothed_glyc	0.998047
SHISA3	-0.00253955	0.00933359	6242	-0.272087	0.785564	0.911396	0.0261223	0.0286618	smoothed_glyc	0.998047
SHISA5	-0.010644	0.0247052	6242	-0.430841	0.666599	0.964218	0.286825	0.297469	smoothed_glyc	0.998047
SHISA6	0.0025693	0.00934182	6242	0.275032	0.783301	1.09572	0.0294108	0.0268415	smoothed_glyc	0.998047
SHISA7	-0.0136978	0.0108906	6242	-1.25776	0.208525	0.752458	0.0416374	0.0553352	smoothed_glyc	0.977522
SHISA8	-0.00940285	0.0114348	6242	-0.822305	0.410935	0.814366	0.0412497	0.0506526	smoothed_glyc	0.984471
SHISAL1	-0.0183742	0.013153	6242	-1.39695	0.162478	0.689355	0.0407743	0.0591484	smoothed_glyc	0.967038
SHISAL2B	0.00297535	0.010475	6242	0.284042	0.776388	1.1062	0.0309923	0.028017	smoothed_glyc	0.998047
SHOX	0.00242021	0.0111469	6242	0.21712	0.828122	1.05858	0.0437335	0.0413133	smoothed_glyc	0.998047
SHOX2	-0.00194543	0.011071	6242	-0.175723	0.860517	0.972083	0.0677399	0.0696854	smoothed_glyc	0.998047
SHPK	0.00258654	0.0151713	6242	0.170489	0.864631	1.01926	0.136857	0.13427	smoothed_glyc	0.998047
SHROOM2	0.0110116	0.0094108	6242	1.1701	0.242004	1.21659	0.0618527	0.0508411	smoothed_glyc	0.977522
SHROOM4	-4.79878e-05	0.0112002	6242	-0.00428456	0.996582	0.999047	0.0502924	0.0503404	smoothed_glyc	0.99989
SI	-0.0142526	0.0077898	6242	-1.82964	0.0673512	0.518306	0.0153358	0.0295884	smoothed_glyc	0.878552
SIAE	-0.00289521	0.0144613	6242	-0.200204	0.841327	0.938332	0.0440536	0.0469488	smoothed_glyc	0.998047
SIAH1	0.0231732	0.0109538	6242	2.11554	0.0344236	1.59365	0.0622083	0.0390351	smoothed_glyc	0.815258
SIAH2	-0.0129547	0.0111616	6242	-1.16065	0.245827	0.791411	0.0491519	0.0621066	smoothed_glyc	0.977522
SIDT2	0.0196856	0.0149748	6242	1.31458	0.188699	1.17824	0.130131	0.110445	smoothed_glyc	0.977522
SIGLEC10	-0.00569669	0.0130711	6242	-0.435823	0.66298	0.905373	0.0545046	0.0602013	smoothed_glyc	0.998047
SIGLEC11	0.0107158	0.0135477	6242	0.790969	0.428992	1.2176	0.0599615	0.0492456	smoothed_glyc	0.988375
SIGLEC12	0.00526727	0.0101639	6242	0.518235	0.604312	1.49653	0.0158754	0.0106082	smoothed_glyc	0.998047
SIGLEC14	-0.0154002	0.0108433	6242	-1.42025	0.155585	0.685904	0.0336301	0.0490303	smoothed_glyc	0.962999
SIGLEC5	-0.0152853	0.0154806	6242	-0.987382	0.323494	0.704446	0.0364321	0.0517174	smoothed_glyc	0.977522
SIGLEC7	7.10076e-05	0.0120135	6242	0.00591064	0.995284	1.00133	0.053371	0.0533	smoothed_glyc	0.99989
SIGLEC8	-0.00944299	0.0140219	6242	-0.673446	0.500689	0.851235	0.0540331	0.0634761	smoothed_glyc	0.998047
SIGLEC9	0.0184251	0.0154156	6242	1.19523	0.232044	1.21895	0.102578	0.0841534	smoothed_glyc	0.977522
SIK1	0.0183355	0.0151852	6242	1.20746	0.2273	1.34558	0.0713928	0.0530573	smoothed_glyc	0.977522
SIK3	0.0122889	0.0108513	6242	1.13248	0.257477	1.27336	0.0572434	0.0449545	smoothed_glyc	0.977522
SIKE1	-0.0239669	0.0144561	6242	-1.65791	0.097386	0.793047	0.0918418	0.115809	smoothed_glyc	0.917956
SIM1	0.0100655	0.00959021	6242	1.04956	0.293959	1.36958	0.0373009	0.0272354	smoothed_glyc	0.977522
SIPA1	-0.0212592	0.0211111	6242	-1.00701	0.313968	0.857874	0.128321	0.14958	smoothed_glyc	0.977522
SIPA1L1	0.0212785	0.0159314	6242	1.33563	0.181718	1.16208	0.152559	0.13128	smoothed_glyc	0.975275
SIPA1L3	0.000456899	0.0200137	6242	0.0228293	0.981787	1.00204	0.224683	0.224226	smoothed_glyc	0.998047
SIRPB1	-0.0136394	0.0167402	6242	-0.81477	0.415235	0.881806	0.101759	0.115398	smoothed_glyc	0.984471
SIRPB2	-0.0372701	0.0151088	6242	-2.46677	0.0136603	0.534065	0.0427199	0.07999	smoothed_glyc	0.642035
SIRPD	-0.016102	0.00810985	6242	-1.98549	0.0471341	0.474825	0.0145583	0.0306603	smoothed_glyc	0.847446
SIRT1	-0.0140171	0.0111351	6242	-1.25882	0.208144	0.688958	0.0310478	0.0450649	smoothed_glyc	0.977522
SIRT2	0.0183992	0.0139438	6242	1.31953	0.18704	1.42799	0.0613895	0.0429902	smoothed_glyc	0.977522
SIRT6	-0.00119501	0.0110395	6242	-0.108249	0.913802	0.972044	0.0415518	0.0427468	smoothed_glyc	0.998047
SIX1	0.00495031	0.0123513	6242	0.400793	0.688586	1.09369	0.0577896	0.0528392	smoothed_glyc	0.998047
SIX6	0.00498447	0.00882603	6242	0.564747	0.572266	1.20753	0.0290023	0.0240179	smoothed_glyc	0.998047
SKA1	-0.0229896	0.00962908	6242	-2.38752	0.016992	0.670684	0.0468207	0.0698103	smoothed_glyc	0.678485
SKA3	0.00575777	0.0152711	6242	0.377037	0.706159	1.08845	0.0708553	0.0650975	smoothed_glyc	0.998047
SKI	0.014066	0.0212443	6242	0.662107	0.507927	1.08761	0.174627	0.160561	smoothed_glyc	0.998047
SKIC3	-0.00499199	0.0132967	6242	-0.37543	0.707353	0.951726	0.0984183	0.10341	smoothed_glyc	0.998047
SKIC8	0.00212658	0.0181949	6242	0.116878	0.90696	1.01367	0.157727	0.1556	smoothed_glyc	0.998047
SKIDA1	0.000962967	0.00466584	6242	0.206387	0.836496	1.05859	0.0173988	0.0164359	smoothed_glyc	0.998047
SKIL	0.0064969	0.0165017	6242	0.393712	0.693807	1.04514	0.150411	0.143914	smoothed_glyc	0.998047
SKOR2	-0.00226125	0.0126165	6242	-0.17923	0.857763	0.956951	0.0502661	0.0525274	smoothed_glyc	0.998047
SKP1	-0.0176086	0.0277632	6242	-0.634244	0.525945	0.951572	0.345996	0.363604	smoothed_glyc	0.998047
SKP2	-0.0370256	0.0176543	6242	-2.09726	0.0360111	0.618186	0.0599473	0.0969729	smoothed_glyc	0.827076
SLAIN2	-0.00122727	0.0141822	6242	-0.0865358	0.931043	0.983632	0.0737504	0.0749777	smoothed_glyc	0.998047
SLAMF7	-0.0129757	0.0130998	6242	-0.990529	0.321954	0.808455	0.0547666	0.0677423	smoothed_glyc	0.977522
SLAMF8	-0.0229344	0.0200952	6242	-1.14129	0.253794	0.880654	0.169232	0.192167	smoothed_glyc	0.977522
SLAMF9	0.00306542	0.00698529	6242	0.438839	0.660794	1.12327	0.0279321	0.0248667	smoothed_glyc	0.998047
SLC10A1	-0.00824701	0.00976834	6242	-0.844259	0.398557	0.785933	0.0302783	0.0385253	smoothed_glyc	0.984471
SLC10A2	-0.00334174	0.0104662	6242	-0.319287	0.749519	0.909114	0.0334266	0.0367683	smoothed_glyc	0.998047
SLC10A4	-0.00346438	0.00533249	6242	-0.649674	0.515927	0.764691	0.0112583	0.0147227	smoothed_glyc	0.998047
SLC10A5	-0.00133872	0.0109272	6242	-0.122512	0.902497	0.857468	0.00805369	0.00939241	smoothed_glyc	0.998047
SLC10A7	0.00918764	0.0102347	6242	0.897699	0.369381	1.27426	0.0426879	0.0335002	smoothed_glyc	0.977522
SLC11A1	0.0084517	0.0211675	6242	0.399277	0.689703	1.07465	0.121663	0.113211	smoothed_glyc	0.998047
SLC12A1	-0.0204599	0.0143763	6242	-1.42317	0.154736	0.644318	0.0370632	0.0575231	smoothed_glyc	0.962999
SLC12A3	-0.00028319	0.0115402	6242	-0.0245394	0.980423	0.993372	0.042442	0.0427251	smoothed_glyc	0.998047
SLC12A4	-0.0012095	0.0138566	6242	-0.0872872	0.930446	0.990062	0.120497	0.121707	smoothed_glyc	0.998047
SLC12A5	0.000623938	0.00945813	6242	0.0659685	0.947405	1.02278	0.0280132	0.0273892	smoothed_glyc	0.998047
SLC12A8	0.00975075	0.0160346	6242	0.608108	0.543138	1.10607	0.101675	0.0919246	smoothed_glyc	0.998047
SLC13A1	0.00322785	0.00628181	6242	0.513841	0.607381	1.12781	0.0284833	0.0252554	smoothed_glyc	0.998047
SLC13A3	0.0235761	0.00747697	6242	3.15316	0.00162278	2.22734	0.0427853	0.0192092	smoothed_glyc	0.200705
SLC13A4	-0.00268215	0.00711656	6242	-0.376889	0.706269	0.908908	0.0267623	0.0294444	smoothed_glyc	0.998047
SLC15A3	-0.0316299	0.0223423	6242	-1.4157	0.156914	0.836592	0.161934	0.193564	smoothed_glyc	0.964582
SLC15A4	-0.0140639	0.0219321	6242	-0.641245	0.521387	0.939698	0.219161	0.233225	smoothed_glyc	0.998047
SLC15A5	-0.0014531	0.00559799	6242	-0.259575	0.7952	0.933894	0.0205283	0.0219814	smoothed_glyc	0.998047
SLC16A1	0.00231283	0.0152029	6242	0.152131	0.879089	1.02259	0.104679	0.102366	smoothed_glyc	0.998047
SLC16A10	0.00246727	0.0103047	6242	0.239432	0.810778	1.05326	0.0487966	0.0463293	smoothed_glyc	0.998047
SLC16A11	-0.00833676	0.0147192	6242	-0.566387	0.571151	0.821893	0.0384709	0.0468076	smoothed_glyc	0.998047
SLC16A14	0.0125743	0.0119591	6242	1.05144	0.293095	1.7641	0.0290307	0.0164564	smoothed_glyc	0.977522
SLC16A2	-0.00166209	0.00731538	6242	-0.227206	0.820271	0.956286	0.0363596	0.0380217	smoothed_glyc	0.998047
SLC16A3	0.0461674	0.0172184	6242	2.68128	0.00735343	1.48698	0.14097	0.0948025	smoothed_glyc	0.462404
SLC16A4	0.00632872	0.00781915	6242	0.809387	0.418323	1.42671	0.02116	0.0148313	smoothed_glyc	0.984471
SLC16A8	-0.00232902	0.00533209	6242	-0.436793	0.662277	0.865306	0.0149622	0.0172912	smoothed_glyc	0.998047
SLC16A9	0.0102981	0.0122561	6242	0.840248	0.400802	1.38159	0.0372857	0.0269875	smoothed_glyc	0.984471
SLC17A2	-0.0151529	0.0109542	6242	-1.3833	0.166622	0.670311	0.0308084	0.0459613	smoothed_glyc	0.967038
SLC17A3	-0.01826	0.00939545	6242	-1.94349	0.0520018	0.582596	0.0254865	0.0437465	smoothed_glyc	0.852034
SLC17A4	0.0019724	0.0100472	6242	0.196313	0.844371	1.05526	0.0376661	0.0356937	smoothed_glyc	0.998047
SLC17A5	0.00721003	0.0131036	6242	0.550232	0.58218	1.1345	0.0608165	0.0536065	smoothed_glyc	0.998047
SLC17A6	-0.0014847	0.00928489	6242	-0.159905	0.872961	0.968258	0.04529	0.0467747	smoothed_glyc	0.998047
SLC17A8	-0.00219636	0.0106481	6242	-0.206269	0.836588	0.929038	0.0287547	0.0309511	smoothed_glyc	0.998047
SLC17A9	0.0139414	0.00758925	6242	1.837	0.066258	1.34089	0.0548383	0.0408968	smoothed_glyc	0.874192
SLC18A1	0.00298698	0.00996117	6242	0.299862	0.764292	1.0845	0.0383373	0.0353503	smoothed_glyc	0.998047
SLC18A2	0.00451857	0.0061872	6242	0.73031	0.465228	1.15058	0.0345267	0.0300081	smoothed_glyc	0.997965
SLC18B1	-0.0364306	0.0161876	6242	-2.25052	0.0244505	0.684925	0.0791945	0.115625	smoothed_glyc	0.763492
SLC19A3	-0.0287676	0.0132709	6242	-2.16772	0.0302178	0.670068	0.058425	0.0871926	smoothed_glyc	0.787319
SLC1A2	-0.00482778	0.00934239	6242	-0.516761	0.605341	0.877384	0.0345455	0.0393733	smoothed_glyc	0.998047
SLC1A3	-0.033359	0.0273621	6242	-1.21917	0.222826	0.856308	0.198797	0.232156	smoothed_glyc	0.977522
SLC1A4	0.00969531	0.0128831	6242	0.752562	0.451741	1.65454	0.0245077	0.0148124	smoothed_glyc	0.997526
SLC1A5	0.0292362	0.0152833	6242	1.91295	0.0558001	1.21073	0.167971	0.138735	smoothed_glyc	0.853314
SLC1A7	0.00422505	0.00804596	6242	0.525115	0.599522	1.39099	0.015031	0.0108059	smoothed_glyc	0.998047
SLC20A1	0.00207224	0.020764	6242	0.0997992	0.920507	1.00929	0.225205	0.223132	smoothed_glyc	0.998047
SLC20A2	0.00174751	0.012878	6242	0.135697	0.892065	1.02506	0.0714765	0.069729	smoothed_glyc	0.998047
SLC22A14	0.00131151	0.00958978	6242	0.136761	0.891224	1.03684	0.0369165	0.035605	smoothed_glyc	0.998047
SLC22A15	0.00637674	0.0127881	6242	0.498648	0.618045	1.11042	0.0641282	0.0577515	smoothed_glyc	0.998047
SLC22A2	0.000820345	0.008889	6242	0.0922876	0.926472	1.02585	0.0325582	0.0317378	smoothed_glyc	0.998047
SLC22A3	-0.00896813	0.0100941	6242	-0.888453	0.374332	0.774321	0.0307703	0.0397384	smoothed_glyc	0.977522
SLC22A31	-0.0106841	0.00875279	6242	-1.22065	0.222263	0.779456	0.0377602	0.0484443	smoothed_glyc	0.977522
SLC22A4	-0.00424659	0.0152928	6242	-0.277686	0.781263	0.944233	0.0719022	0.0761488	smoothed_glyc	0.998047
SLC22A6	-0.0023455	0.0111754	6242	-0.20988	0.833768	0.912638	0.0245026	0.0268481	smoothed_glyc	0.998047
SLC22A7	-0.0110369	0.00880635	6242	-1.25329	0.210147	0.734892	0.0305949	0.0416319	smoothed_glyc	0.977522
SLC22A8	0.00216621	0.00792615	6242	0.2733	0.784632	1.06798	0.034034	0.0318678	smoothed_glyc	0.998047
SLC22A9	0.00205827	0.00639488	6242	0.321862	0.747568	1.08977	0.0249872	0.022929	smoothed_glyc	0.998047
SLC23A1	-0.00499575	0.00820275	6242	-0.609034	0.542524	0.847924	0.0278546	0.0328503	smoothed_glyc	0.998047
SLC24A1	-0.000958281	0.00986924	6242	-0.0970977	0.922652	0.980108	0.0472163	0.0481746	smoothed_glyc	0.998047
SLC24A2	0.00402737	0.00907083	6242	0.443991	0.657064	1.09462	0.0465891	0.0425617	smoothed_glyc	0.998047
SLC24A3	-0.00630059	0.0100324	6242	-0.628024	0.530011	0.852878	0.0365251	0.0428257	smoothed_glyc	0.998047
SLC24A4	0.00222313	0.0093799	6242	0.23701	0.812656	1.07944	0.0302097	0.0279866	smoothed_glyc	0.998047
SLC24A5	0.00775589	0.00653771	6242	1.18633	0.235537	1.40488	0.0269121	0.0191562	smoothed_glyc	0.977522
SLC25A11	-0.00954431	0.016918	6242	-0.564153	0.57267	0.907659	0.0938154	0.10336	smoothed_glyc	0.998047
SLC25A20	0.0103683	0.0115509	6242	0.897619	0.369423	1.18858	0.0653505	0.0549821	smoothed_glyc	0.977522
SLC25A23	0.017784	0.0110945	6242	1.60296	0.108994	1.48317	0.0545908	0.0368068	smoothed_glyc	0.92545
SLC25A24	0.00413005	0.0110386	6242	0.374147	0.708308	1.05193	0.0836668	0.0795368	smoothed_glyc	0.998047
SLC25A26	-0.00479091	0.0114064	6242	-0.420018	0.674487	0.941128	0.0765874	0.0813783	smoothed_glyc	0.998047
SLC25A27	-0.000669632	0.00938692	6242	-0.0713367	0.943132	0.980838	0.0342753	0.0349449	smoothed_glyc	0.998047
SLC25A28	-0.000648659	0.00928477	6242	-0.0698627	0.944305	0.985888	0.0453173	0.045966	smoothed_glyc	0.998047
SLC25A30	0.000191985	0.0141498	6242	0.013568	0.989175	1.00359	0.0537345	0.0535425	smoothed_glyc	0.99989
SLC25A31	-0.0102121	0.0112865	6242	-0.904802	0.365605	0.821996	0.0471577	0.0573698	smoothed_glyc	0.977522
SLC25A32	-0.000754087	0.0122254	6242	-0.0616821	0.950818	0.988465	0.0646209	0.065375	smoothed_glyc	0.998047
SLC25A34	-0.000482777	0.00857263	6242	-0.056316	0.955092	0.98387	0.0294473	0.0299301	smoothed_glyc	0.998047
SLC25A35	-0.00869117	0.0103806	6242	-0.837255	0.402481	0.870113	0.0582222	0.0669134	smoothed_glyc	0.984471
SLC25A36	0.0278984	0.01431	6242	1.94958	0.0512708	1.29924	0.121128	0.0932296	smoothed_glyc	0.852034
SLC25A42	0.00135991	0.0105079	6242	0.129418	0.897031	1.02422	0.0575088	0.0561488	smoothed_glyc	0.998047
SLC25A43	0.0213236	0.0160115	6242	1.33177	0.182985	1.3606	0.080457	0.0591334	smoothed_glyc	0.976596
SLC25A44	-0.00871028	0.00925139	6242	-0.941511	0.346479	0.80425	0.0357867	0.0444969	smoothed_glyc	0.977522
SLC25A45	-0.0145028	0.00827027	6242	-1.7536	0.0795476	0.679066	0.0306865	0.0451892	smoothed_glyc	0.893245
SLC25A46	-0.0213377	0.0121372	6242	-1.75804	0.0787891	0.779195	0.0752983	0.096636	smoothed_glyc	0.892102
SLC25A48	0.0200706	0.0114414	6242	1.7542	0.0794451	-6.54765	0.0174114	-0.00265918	smoothed_glyc	0.893245
SLC25A52	0.0155673	0.00847143	6242	1.83762	0.066166	2.34716	0.0271229	0.0115557	smoothed_glyc	0.874192
SLC25A53	0.013925	0.00955476	6242	1.45739	0.145059	1.47693	0.0431219	0.0291969	smoothed_glyc	0.958543
SLC26A2	-0.00421557	0.00893887	6242	-0.471601	0.637228	0.862472	0.0264368	0.0306524	smoothed_glyc	0.998047
SLC26A4	-0.00135441	0.00935048	6242	-0.144849	0.884835	0.958092	0.0309642	0.0323186	smoothed_glyc	0.998047
SLC26A5	-0.0174736	0.0148896	6242	-1.17354	0.240624	0.745539	0.0511956	0.0686692	smoothed_glyc	0.977522
SLC26A7	0.0214631	0.0122817	6242	1.74757	0.0805876	1.61742	0.0562256	0.0347625	smoothed_glyc	0.895536
SLC26A8	-0.00803029	0.00684791	6242	-1.17266	0.240976	0.727235	0.02141	0.0294403	smoothed_glyc	0.977522
SLC27A1	-0.0150824	0.012414	6242	-1.21496	0.224429	0.781361	0.0539006	0.068983	smoothed_glyc	0.977522
SLC27A5	-0.0125321	0.013994	6242	-0.895537	0.370535	0.861139	0.0777177	0.0902498	smoothed_glyc	0.977522
SLC28A1	-0.00136384	0.0103872	6242	-0.1313	0.895542	0.905611	0.0130853	0.0144491	smoothed_glyc	0.998047
SLC28A2	0.0126777	0.0111961	6242	1.13233	0.257539	1.27849	0.0582011	0.0455233	smoothed_glyc	0.977522
SLC29A1	-0.00271669	0.0133892	6242	-0.202901	0.839219	0.971504	0.0926207	0.0953374	smoothed_glyc	0.998047
SLC29A3	-0.00477121	0.0134068	6242	-0.355878	0.721944	0.928725	0.0621693	0.0669405	smoothed_glyc	0.998047
SLC29A4	0.0087862	0.0111056	6242	0.791151	0.428886	1.38381	0.0316785	0.0228923	smoothed_glyc	0.988375
SLC2A11	-0.0312248	0.0131477	6242	-2.37493	0.0175823	0.760951	0.0993961	0.130621	smoothed_glyc	0.678485
SLC2A12	0.0285143	0.0172671	6242	1.65136	0.0987151	3.85545	0.0385002	0.00998593	smoothed_glyc	0.917956
SLC2A3	0.0195932	0.0131123	6242	1.49426	0.135157	1.32017	0.0807902	0.0611969	smoothed_glyc	0.956217
SLC2A4	-0.00578587	0.0096908	6242	-0.597048	0.550497	0.867182	0.0377765	0.0435624	smoothed_glyc	0.998047
SLC2A6	0.0125708	0.0137048	6242	0.917258	0.359043	1.16314	0.0896276	0.0770568	smoothed_glyc	0.977522
SLC2A7	0.00392725	0.0111371	6242	0.352628	0.724379	1.05779	0.0718812	0.067954	smoothed_glyc	0.998047
SLC2A9	-0.0089305	0.0127729	6242	-0.699178	0.484467	0.793577	0.0343326	0.0432631	smoothed_glyc	0.998047
SLC30A1	0.00828518	0.011509	6242	0.719887	0.471621	1.10953	0.0839298	0.0756446	smoothed_glyc	0.998047
SLC30A2	-0.0211741	0.00988868	6242	-2.14125	0.0322923	0.694129	0.0480516	0.0692257	smoothed_glyc	0.790536
SLC30A3	-0.00530448	0.00913476	6242	-0.580692	0.561469	0.67436	0.0109849	0.0162894	smoothed_glyc	0.998047
SLC30A4	0.00830586	0.0106793	6242	0.777754	0.436744	1.17249	0.0564584	0.0481526	smoothed_glyc	0.99016
SLC30A5	0.0129933	0.0096334	6242	1.34878	0.177457	1.46445	0.0409691	0.0279757	smoothed_glyc	0.973131
SLC30A9	0.0139452	0.015814	6242	0.881829	0.377904	1.20012	0.083628	0.0696828	smoothed_glyc	0.978575
SLC31A2	0.0139893	0.0132037	6242	1.0595	0.289413	1.29129	0.0620144	0.0480251	smoothed_glyc	0.977522
SLC34A1	0.0132987	0.0134031	6242	0.99221	0.321134	1.74074	0.0312519	0.0179532	smoothed_glyc	0.977522
SLC34A3	0.00715218	0.0114539	6242	0.624434	0.532366	1.17949	0.0470002	0.039848	smoothed_glyc	0.998047
SLC35A3	0.0178329	0.0148049	6242	1.20453	0.228431	1.25653	0.08735	0.0695171	smoothed_glyc	0.977522
SLC35A4	-0.0117137	0.0141441	6242	-0.82817	0.407606	0.871157	0.0792006	0.0909143	smoothed_glyc	0.984471
SLC35A5	-0.0192089	0.0138225	6242	-1.38968	0.164675	0.747118	0.0567512	0.0759601	smoothed_glyc	0.967038
SLC35B3	-0.0112336	0.0141283	6242	-0.795114	0.426577	0.876154	0.0794729	0.0907065	smoothed_glyc	0.987621
SLC35D1	-0.0157132	0.0139842	6242	-1.12364	0.261209	0.799705	0.0627374	0.0784506	smoothed_glyc	0.977522
SLC35D3	-0.027695	0.0116241	6242	-2.38255	0.0172229	0.521158	0.0301424	0.0578374	smoothed_glyc	0.678485
SLC35E3	0.0198601	0.0134623	6242	1.47524	0.1402	1.39431	0.0702269	0.0503668	smoothed_glyc	0.958543
SLC35F1	-0.0235192	0.0114811	6242	-2.04851	0.0405516	0.663009	0.0462725	0.0697917	smoothed_glyc	0.836537
SLC35F3	-0.00439346	0.00928631	6242	-0.473111	0.63615	0.888613	0.0350496	0.0394431	smoothed_glyc	0.998047
SLC35F4	-0.00351115	0.0105143	6242	-0.33394	0.738436	0.925871	0.0438541	0.0473653	smoothed_glyc	0.998047
SLC35F5	-0.0258464	0.0159369	6242	-1.6218	0.104897	0.786705	0.0953303	0.121177	smoothed_glyc	0.924618
SLC35G1	0.00281034	0.0100508	6242	0.279615	0.779782	1.07034	0.0427617	0.0399513	smoothed_glyc	0.998047
SLC35G5	-0.00511751	0.00596378	6242	-0.858099	0.390871	0.857893	0.0308942	0.0360117	smoothed_glyc	0.982336
SLC36A1	0.00771524	0.0109625	6242	0.703788	0.481591	1.10916	0.0783926	0.0706773	smoothed_glyc	0.998047
SLC36A2	0.0144981	0.0124071	6242	1.16853	0.242637	1.6181	0.0379542	0.0234561	smoothed_glyc	0.977522
SLC37A3	-0.00400686	0.00960851	6242	-0.417012	0.676684	0.942343	0.0654878	0.0694947	smoothed_glyc	0.998047
SLC38A10	-0.00737481	0.0174723	6242	-0.422085	0.672977	0.923682	0.089258	0.0966328	smoothed_glyc	0.998047
SLC38A2	0.0192025	0.0193379	6242	0.992998	0.32075	1.09577	0.219705	0.200502	smoothed_glyc	0.977522
SLC38A5	0.0273235	0.0121326	6242	2.25206	0.0243529	1.36138	0.102931	0.0756079	smoothed_glyc	0.763056
SLC38A6	0.00125721	0.00783893	6242	0.160381	0.872586	1.04164	0.0314478	0.0301906	smoothed_glyc	0.998047
SLC38A7	-0.0147472	0.0110024	6242	-1.34036	0.180179	0.790928	0.0557893	0.0705365	smoothed_glyc	0.974996
SLC38A9	0.00705862	0.0102941	6242	0.685696	0.49293	1.32941	0.0284865	0.0214279	smoothed_glyc	0.998047
SLC39A10	-0.00549454	0.0133967	6242	-0.410141	0.681716	0.928949	0.0718376	0.0773321	smoothed_glyc	0.998047
SLC39A12	0.00427144	0.0103262	6242	0.413651	0.679144	1.15081	0.0325946	0.0283232	smoothed_glyc	0.998047
SLC39A13	0.00411871	0.021056	6242	0.195607	0.844924	1.01706	0.245569	0.24145	smoothed_glyc	0.998047
SLC39A14	0.00641825	0.0131724	6242	0.487251	0.626098	1.06697	0.102249	0.0958311	smoothed_glyc	0.998047
SLC39A5	-8.70659e-06	0.00934819	6242	-0.000931366	0.999257	0.9998	0.0434938	0.0435025	smoothed_glyc	0.99989
SLC39A7	-0.0210194	0.0216921	6242	-0.968988	0.332589	0.918132	0.235727	0.256746	smoothed_glyc	0.977522
SLC39A8	0.0294629	0.0132563	6242	2.22255	0.0262816	1.78081	0.0671967	0.0377338	smoothed_glyc	0.775817
SLC39A9	0.00520858	0.0140571	6242	0.370529	0.711001	1.0773	0.0725902	0.0673816	smoothed_glyc	0.998047
SLC3A1	-0.00669813	0.0072891	6242	-0.918924	0.358171	0.725954	0.0177435	0.0244416	smoothed_glyc	0.977522
SLC41A1	0.00651482	0.0107628	6242	0.605307	0.544997	1.17423	0.043907	0.0373922	smoothed_glyc	0.998047
SLC41A2	0.0132967	0.0140654	6242	0.945352	0.344516	1.13941	0.108677	0.0953804	smoothed_glyc	0.977522
SLC43A2	0.00475005	0.0150549	6242	0.315515	0.752381	1.06369	0.0793256	0.0745756	smoothed_glyc	0.998047
SLC43A3	-0.0121821	0.0177605	6242	-0.685912	0.492794	0.910995	0.124688	0.13687	smoothed_glyc	0.998047
SLC44A1	-0.0181394	0.0160074	6242	-1.13319	0.25718	0.881822	0.135353	0.153493	smoothed_glyc	0.977522
SLC45A1	-0.00747895	0.00844976	6242	-0.885108	0.376132	0.757076	0.0233082	0.0307872	smoothed_glyc	0.977522
SLC45A2	0.00339763	0.0111442	6242	0.30488	0.760468	1.06001	0.0600135	0.0566159	smoothed_glyc	0.998047
SLC47A1	0.000228528	0.00685463	6242	0.0333392	0.973405	1.00733	0.0313843	0.0311558	smoothed_glyc	0.998047
SLC47A2	-0.00902784	0.00809337	6242	-1.11546	0.264696	0.760555	0.0286754	0.0377032	smoothed_glyc	0.977522
SLC4A1AP	0.0168857	0.0147778	6242	1.14264	0.253233	1.18501	0.108157	0.0912714	smoothed_glyc	0.977522
SLC4A2	0.0110862	0.0137298	6242	0.807458	0.419433	1.13723	0.0918735	0.0807873	smoothed_glyc	0.984907
SLC4A3	-0.00609812	0.012898	6242	-0.472794	0.636377	0.927588	0.0781156	0.0842137	smoothed_glyc	0.998047
SLC4A4	-0.0104559	0.0124051	6242	-0.842876	0.39933	0.770151	0.0350345	0.0454905	smoothed_glyc	0.984471
SLC51A	-0.00224061	0.0119592	6242	-0.187355	0.851388	0.964954	0.0616924	0.0639331	smoothed_glyc	0.998047
SLC5A11	0.00177449	0.0117933	6242	0.150466	0.880402	1.05848	0.0321207	0.0303462	smoothed_glyc	0.998047
SLC5A12	0.00767104	0.00769497	6242	0.99689	0.318857	1.30619	0.0327244	0.0250533	smoothed_glyc	0.977522
SLC5A2	-0.0054659	0.00814046	6242	-0.671448	0.50196	0.864597	0.0349016	0.0403675	smoothed_glyc	0.998047
SLC5A3	0.0119795	0.00826667	6242	1.44913	0.147351	1.34746	0.0464568	0.0344774	smoothed_glyc	0.958543
SLC5A7	-0.0154449	0.00939497	6242	-1.64395	0.100237	0.691545	0.0346268	0.0500717	smoothed_glyc	0.917956
SLC5A9	-0.0439029	0.00910678	6242	-4.8209	1.46296e-06	0.2724	0.0164364	0.0603393	smoothed_glyc	0.0010261
SLC66A3	-0.00716184	0.0151399	6242	-0.473043	0.636199	0.901713	0.0657048	0.0728666	smoothed_glyc	0.998047
SLC6A1	-0.000765798	0.0101716	6242	-0.0752876	0.939988	0.976148	0.031341	0.0321068	smoothed_glyc	0.998047
SLC6A13	0.013549	0.00831078	6242	1.63029	0.10309	1.55041	0.038165	0.024616	smoothed_glyc	0.923702
SLC6A14	-0.00252584	0.0102189	6242	-0.247172	0.804783	0.941535	0.0406766	0.0432024	smoothed_glyc	0.998047
SLC6A15	0.000363029	0.00942536	6242	0.0385162	0.969277	1.00823	0.0444925	0.0441294	smoothed_glyc	0.998047
SLC6A17	0.0182357	0.00903745	6242	2.0178	0.0436552	1.66507	0.0456548	0.0274191	smoothed_glyc	0.845972
SLC6A2	-0.00513621	0.0100911	6242	-0.508984	0.610781	0.88508	0.0395576	0.0446938	smoothed_glyc	0.998047
SLC6A20	0.00386081	0.0101043	6242	0.382094	0.702404	1.07857	0.0530019	0.0491411	smoothed_glyc	0.998047
SLC6A3	-0.000752445	0.0106313	6242	-0.0707761	0.943578	0.986291	0.0541356	0.0548881	smoothed_glyc	0.998047
SLC6A4	0.000361707	0.00764425	6242	0.0473176	0.962262	1.01231	0.0297345	0.0293728	smoothed_glyc	0.998047
SLC6A5	-0.0108636	0.0101276	6242	-1.07267	0.28346	0.796205	0.0424428	0.0533064	smoothed_glyc	0.977522
SLC6A6	-0.00114216	0.0227951	6242	-0.0501056	0.96004	0.995151	0.234412	0.235554	smoothed_glyc	0.998047
SLC6A7	-0.00225371	0.0102875	6242	-0.219074	0.8266	0.929959	0.0299233	0.032177	smoothed_glyc	0.998047
SLC7A10	-0.0140015	0.0120064	6242	-1.16617	0.24359	0.73552	0.0389381	0.0529396	smoothed_glyc	0.977522
SLC7A11	0.00775183	0.0100059	6242	0.774728	0.43853	1.87137	0.016648	0.00889613	smoothed_glyc	0.990244
SLC7A13	0.00662159	0.00812394	6242	0.815071	0.415063	1.23131	0.0352484	0.0286268	smoothed_glyc	0.984471
SLC7A3	-0.00101655	0.00725639	6242	-0.14009	0.888593	0.961871	0.0256442	0.0266608	smoothed_glyc	0.998047
SLC7A4	-0.0067335	0.00889457	6242	-0.757035	0.449057	0.84819	0.0376212	0.0443547	smoothed_glyc	0.9972
SLC7A6	0.000709073	0.0168787	6242	0.0420099	0.966492	1.00522	0.136616	0.135907	smoothed_glyc	0.998047
SLC7A6OS	0.000526212	0.0115587	6242	0.0455251	0.96369	1.01221	0.0436143	0.0430881	smoothed_glyc	0.998047
SLC7A7	-0.00062869	0.0111922	6242	-0.0561721	0.955207	0.990611	0.0663284	0.0669571	smoothed_glyc	0.998047
SLC7A9	-0.0206265	0.0126264	6242	-1.6336	0.102393	0.756718	0.0641576	0.084784	smoothed_glyc	0.923702
SLC8A1	-0.0273374	0.0215115	6242	-1.27083	0.203837	0.783547	0.0989594	0.126297	smoothed_glyc	0.977522
SLC8A2	0.0148378	0.0100793	6242	1.47211	0.141042	1.75163	0.0345786	0.0197408	smoothed_glyc	0.958543
SLC8A3	-0.00452995	0.00879674	6242	-0.514958	0.606601	0.908562	0.0450112	0.0495412	smoothed_glyc	0.998047
SLC8B1	0.0206108	0.0135096	6242	1.52564	0.127149	1.28653	0.0925421	0.0719313	smoothed_glyc	0.953394
SLC9A3	0.0094296	0.0107933	6242	0.873653	0.382341	1.40848	0.0325144	0.0230848	smoothed_glyc	0.979112
SLC9A4	0.00324218	0.00732597	6242	0.44256	0.658099	1.13594	0.0270922	0.02385	smoothed_glyc	0.998047
SLC9A6	0.00488637	0.0123195	6242	0.396637	0.691649	1.2229	0.0268087	0.0219223	smoothed_glyc	0.998047
SLC9A9	-0.000129687	0.0107091	6242	-0.01211	0.990338	0.997543	0.0526522	0.0527819	smoothed_glyc	0.99989
SLC9B1	-0.00428862	0.00955684	6242	-0.448748	0.653629	0.863086	0.0270348	0.0313234	smoothed_glyc	0.998047
SLC9B2	-0.0109711	0.00750421	6242	-1.46199	0.143793	0.691474	0.0245887	0.0355598	smoothed_glyc	0.958543
SLC9C1	-0.00324983	0.00889803	6242	-0.36523	0.714952	0.914624	0.034815	0.0380648	smoothed_glyc	0.998047
SLC9C2	-0.00999557	0.00774965	6242	-1.28981	0.197165	0.694928	0.022769	0.0327646	smoothed_glyc	0.977522
SLCO1A2	0.010851	0.0123892	6242	0.875844	0.381148	1.30002	0.0470182	0.0361671	smoothed_glyc	0.979112
SLCO1B1	-0.0175979	0.0138058	6242	-1.27468	0.20247	0.59435	0.0257841	0.0433821	smoothed_glyc	0.977522
SLCO1B3	0.0328892	0.0100171	6242	3.28332	0.00103156	3.32712	0.0470222	0.014133	smoothed_glyc	0.157345
SLCO2B1	-0.0284993	0.0273073	6242	-1.04365	0.296688	0.875623	0.200637	0.229136	smoothed_glyc	0.977522
SLCO3A1	-0.00216751	0.0127106	6242	-0.170527	0.864601	0.964542	0.0589609	0.0611284	smoothed_glyc	0.998047
SLCO4C1	0.010116	0.0117752	6242	0.859095	0.390321	1.28393	0.0457448	0.0356288	smoothed_glyc	0.982336
SLCO6A1	0.0158595	0.00636526	6242	2.49158	0.0127435	2.13127	0.0298788	0.0140193	smoothed_glyc	0.624503
SLF1	-0.0164095	0.0140955	6242	-1.16416	0.244403	0.768563	0.0544929	0.0709023	smoothed_glyc	0.977522
SLFN11	0.00938851	0.0177323	6242	0.529459	0.596506	1.05728	0.173302	0.163914	smoothed_glyc	0.998047
SLFN12	-0.00503998	0.0058367	6242	-0.863497	0.387897	0.824319	0.0236482	0.0286882	smoothed_glyc	0.98166
SLFN12L	0.00611162	0.0111787	6242	0.54672	0.584591	1.14203	0.049141	0.0430293	smoothed_glyc	0.998047
SLFN14	0.0107601	0.010144	6242	1.06074	0.288849	1.30438	0.0461106	0.0353505	smoothed_glyc	0.977522
SLIRP	0.00416983	0.0202696	6242	0.205719	0.837017	1.02473	0.172753	0.168583	smoothed_glyc	0.998047
SLIT1	0.00365106	0.00839512	6242	0.434903	0.663648	1.1224	0.0334803	0.0298292	smoothed_glyc	0.998047
SLIT2	-0.00747233	0.0111853	6242	-0.668046	0.504129	0.863735	0.0473643	0.0548366	smoothed_glyc	0.998047
SLIT3	0.00457427	0.0139091	6242	0.32887	0.742265	1.07186	0.0682331	0.0636588	smoothed_glyc	0.998047
SLITRK4	0.00996781	0.00893728	6242	1.11531	0.264762	1.44994	0.0321217	0.0221539	smoothed_glyc	0.977522
SLN	-0.0183588	0.0130197	6242	-1.41008	0.158567	0.739098	0.052008	0.0703668	smoothed_glyc	0.965815
SLX4IP	0.00132861	0.0125459	6242	0.1059	0.915665	1.02857	0.0478402	0.0465116	smoothed_glyc	0.998047
SMAD1	0.0124092	0.0122372	6242	1.01406	0.310595	1.1821	0.0805543	0.068145	smoothed_glyc	0.977522
SMAD2	0.00555187	0.0186918	6242	0.297021	0.76646	1.03192	0.179505	0.173953	smoothed_glyc	0.998047
SMAD5	0.0158201	0.0148742	6242	1.06359	0.287555	1.14559	0.124484	0.108664	smoothed_glyc	0.977522
SMAD6	-0.00392124	0.00878585	6242	-0.446313	0.655386	0.862937	0.0246877	0.028609	smoothed_glyc	0.998047
SMAD7	0.0200078	0.0153102	6242	1.30683	0.19132	1.28986	0.0890328	0.069025	smoothed_glyc	0.977522
SMAD9	-0.00150825	0.0103346	6242	-0.145941	0.883973	0.964604	0.0411025	0.0426108	smoothed_glyc	0.998047
SMAP1	0.00418084	0.0104158	6242	0.401394	0.688144	1.07827	0.057599	0.0534182	smoothed_glyc	0.998047
SMAP2	-0.0108512	0.0176856	6242	-0.613562	0.539527	0.890308	0.0880734	0.0989247	smoothed_glyc	0.998047
SMARCA1	-0.000928793	0.0150055	6242	-0.0618969	0.950647	0.99229	0.119542	0.120471	smoothed_glyc	0.998047
SMARCA2	0.0200593	0.0192684	6242	1.04105	0.297894	1.37365	0.073744	0.0536847	smoothed_glyc	0.977522
SMARCAD1	-0.00172236	0.0135433	6242	-0.127174	0.898807	0.980633	0.0872086	0.088931	smoothed_glyc	0.998047
SMARCB1	-0.0188801	0.0199936	6242	-0.944306	0.34505	0.916517	0.207274	0.226154	smoothed_glyc	0.977522
SMARCC1	-0.0118763	0.0124413	6242	-0.954591	0.339821	0.886869	0.0931023	0.104979	smoothed_glyc	0.977522
SMARCD1	-0.00712165	0.0133789	6242	-0.532304	0.594535	0.927317	0.0908604	0.0979821	smoothed_glyc	0.998047
SMARCD3	0.00678698	0.0168325	6242	0.403207	0.68681	1.06697	0.108135	0.101348	smoothed_glyc	0.998047
SMCHD1	0.00817943	0.0200929	6242	0.407081	0.683963	1.04296	0.198572	0.190392	smoothed_glyc	0.998047
SMCO2	-0.000669164	0.0127049	6242	-0.0526699	0.957997	0.991326	0.0764762	0.0771454	smoothed_glyc	0.998047
SMCO4	-0.024139	0.0176363	6242	-1.36871	0.171139	0.84893	0.135648	0.159787	smoothed_glyc	0.972819
SMCP	0.0153237	0.00905398	6242	1.69248	0.0906048	1.95365	0.0313921	0.0160684	smoothed_glyc	0.913866
SMG6	0.0235945	0.0136207	6242	1.73226	0.0832766	1.3026	0.101566	0.0779717	smoothed_glyc	0.895536
SMG9	-0.0209993	0.0161136	6242	-1.30321	0.192551	0.837406	0.108152	0.129152	smoothed_glyc	0.977522
SMIM1	-0.00350715	0.00861717	6242	-0.406996	0.684025	0.925746	0.0437247	0.0472319	smoothed_glyc	0.998047
SMIM10	-0.00383454	0.0108738	6242	-0.35264	0.72437	0.934531	0.0547358	0.0585703	smoothed_glyc	0.998047
SMIM10L1	-0.0297197	0.0107931	6242	-2.75358	0.00591185	0.592847	0.0432742	0.0729939	smoothed_glyc	0.427811
SMIM10L2B	-0.00463643	0.00780674	6242	-0.593901	0.5526	0.854003	0.0271207	0.0317571	smoothed_glyc	0.998047
SMIM11	-0.00586226	0.0136549	6242	-0.429315	0.667709	0.924706	0.0719961	0.0778583	smoothed_glyc	0.998047
SMIM13	0.0155069	0.00740383	6242	2.09444	0.036261	1.90228	0.0326933	0.0171864	smoothed_glyc	0.830722
SMIM15	-0.00455263	0.011211	6242	-0.406084	0.684695	0.901004	0.0414354	0.045988	smoothed_glyc	0.998047
SMIM17	0.0115098	0.00856143	6242	1.34438	0.178873	1.41959	0.0389411	0.0274313	smoothed_glyc	0.973131
SMIM18	0.00107166	0.0113963	6242	0.0940361	0.925084	1.02765	0.039829	0.0387574	smoothed_glyc	0.998047
SMIM20	0.00149478	0.0117685	6242	0.127016	0.898932	1.03991	0.038952	0.0374572	smoothed_glyc	0.998047
SMIM21	0.00152333	0.00840704	6242	0.181197	0.856219	1.05513	0.0291564	0.0276331	smoothed_glyc	0.998047
SMIM23	-0.00878221	0.00982213	6242	-0.894125	0.37129	0.745508	0.0257266	0.0345088	smoothed_glyc	0.977522
SMIM28	0.0011885	0.00921693	6242	0.128947	0.897404	1.06782	0.0187117	0.0175232	smoothed_glyc	0.998047
SMIM3	0.00683173	0.00640879	6242	1.06599	0.286467	1.26302	0.0328056	0.0259738	smoothed_glyc	0.977522
SMIM30	-0.0045069	0.0146596	6242	-0.307437	0.758521	0.936665	0.0666531	0.07116	smoothed_glyc	0.998047
SMIM34	0.00499687	0.0110842	6242	0.450812	0.652141	1.50612	0.0148698	0.0098729	smoothed_glyc	0.998047
SMIM35	-0.017739	0.0105432	6242	-1.6825	0.0925212	0.662132	0.0347638	0.0525027	smoothed_glyc	0.917956
SMIM36	0.00274236	0.00836784	6242	0.327726	0.74313	1.10912	0.0278748	0.0251324	smoothed_glyc	0.998047
SMIM38	-0.000551171	0.00679507	6242	-0.0811134	0.935354	0.970501	0.0181333	0.0186845	smoothed_glyc	0.998047
SMIM40	-0.0088051	0.0120301	6242	-0.731922	0.464244	0.794957	0.0341375	0.0429426	smoothed_glyc	0.997638
SMIM41	-0.0338371	0.0275646	6242	-1.22756	0.21966	0.922835	0.404668	0.438505	smoothed_glyc	0.977522
SMIM43	0.00109719	0.00975486	6242	0.112477	0.910449	1.06042	0.0192572	0.01816	smoothed_glyc	0.998047
SMIM44	-0.00567262	0.0111706	6242	-0.507816	0.6116	0.904411	0.0536713	0.059344	smoothed_glyc	0.998047
SMIM45	0.00306612	0.00859651	6242	0.356671	0.72135	1.103	0.0328344	0.0297683	smoothed_glyc	0.998047
SMIM47	0.0012124	0.00832848	6242	0.145573	0.884263	1.04445	0.0284885	0.0272761	smoothed_glyc	0.998047
SMIM6	-0.00641205	0.00899596	6242	-0.71277	0.476014	0.870573	0.0431297	0.0495417	smoothed_glyc	0.998047
SMIM9	-0.0114899	0.0103252	6242	-1.1128	0.265835	0.821573	0.0529057	0.0643956	smoothed_glyc	0.977522
SMKR1	-0.0130362	0.0078522	6242	-1.6602	0.0969246	0.720559	0.0336148	0.046651	smoothed_glyc	0.917956
SMN1	0.0145793	0.0129788	6242	1.12332	0.261345	1.15322	0.109733	0.0951533	smoothed_glyc	0.977522
SMNDC1	-0.025662	0.0138001	6242	-1.85955	0.0629968	0.727864	0.0686363	0.0942983	smoothed_glyc	0.874192
SMO	-0.00169646	0.0143842	6242	-0.117939	0.90612	0.973678	0.0627535	0.0644499	smoothed_glyc	0.998047
SMOC2	0.00308034	0.017658	6242	0.174445	0.861522	1.03621	0.0881494	0.085069	smoothed_glyc	0.998047
SMPD1	-0.00743578	0.0117269	6242	-0.634078	0.526053	0.848537	0.0416572	0.0490929	smoothed_glyc	0.998047
SMPD2	0.0145861	0.0137642	6242	1.05971	0.289317	1.1637	0.103687	0.0891008	smoothed_glyc	0.977522
SMPD3	-0.00876298	0.0129923	6242	-0.674476	0.500033	0.811065	0.0376179	0.0463809	smoothed_glyc	0.998047
SMPDL3A	-0.00311699	0.0123516	6242	-0.252355	0.800775	0.963193	0.0815678	0.0846848	smoothed_glyc	0.998047
SMPX	-0.00302673	0.00727446	6242	-0.416076	0.677368	0.859047	0.0184466	0.0214733	smoothed_glyc	0.998047
SMR3B	-0.00199941	0.0104842	6242	-0.190707	0.848761	0.952268	0.0398888	0.0418882	smoothed_glyc	0.998047
SMTN	0.0364116	0.0186776	6242	1.94948	0.0512832	1.147	0.284114	0.247702	smoothed_glyc	0.852034
SMTNL1	-0.00430133	0.0124476	6242	-0.345553	0.72969	0.889171	0.0345091	0.0388105	smoothed_glyc	0.998047
SMURF2	-0.010468	0.0182166	6242	-0.574639	0.565556	0.923061	0.125587	0.136055	smoothed_glyc	0.998047
SMYD3	0.00482064	0.0173579	6242	0.27772	0.781237	1.03465	0.143944	0.139124	smoothed_glyc	0.998047
SNAI1	0.0293458	0.0121851	6242	2.40833	0.0160545	1.70798	0.0707959	0.0414501	smoothed_glyc	0.678485
SNAI2	0.0200377	0.0181315	6242	1.10513	0.269145	1.10948	0.203062	0.183024	smoothed_glyc	0.977522
SNAI3	0.00115673	0.00973838	6242	0.118781	0.905453	1.02324	0.0509353	0.0497785	smoothed_glyc	0.998047
SNAP23	-0.00114667	0.0141473	6242	-0.0810519	0.935403	0.988516	0.098703	0.0998497	smoothed_glyc	0.998047
SNAP25	0.00424117	0.0113315	6242	0.374281	0.708208	1.05644	0.0793864	0.0751452	smoothed_glyc	0.998047
SNAP29	0.00343435	0.0132038	6242	0.260104	0.794792	1.03458	0.102755	0.0993203	smoothed_glyc	0.998047
SNAPC1	-0.00707784	0.0125211	6242	-0.565275	0.571907	0.878882	0.0513598	0.0584376	smoothed_glyc	0.998047
SNAPC2	0.0312357	0.0110562	6242	2.82517	0.00474059	2.23151	0.0565995	0.0253638	smoothed_glyc	0.377256
SNCA	0.00577752	0.00731899	6242	0.789388	0.429915	1.17813	0.038211	0.0324335	smoothed_glyc	0.988375
SNCB	0.0122305	0.0149782	6242	0.816548	0.414218	1.3576	0.0464317	0.0342013	smoothed_glyc	0.984471
SNED1	0.00320201	0.0168277	6242	0.190282	0.849095	1.02219	0.147504	0.144301	smoothed_glyc	0.998047
SNRNP25	0.00105802	0.00949964	6242	0.111375	0.911323	1.02002	0.0538995	0.0528415	smoothed_glyc	0.998047
SNRNP40	0.0209489	0.0151013	6242	1.38722	0.165423	1.15008	0.160531	0.139582	smoothed_glyc	0.967038
SNRNP48	-0.0103845	0.00753638	6242	-1.37791	0.16828	0.691519	0.0232787	0.0336632	smoothed_glyc	0.967038
SNRNP70	0.0322247	0.0316749	6242	1.01736	0.309022	1.05888	0.579543	0.547318	smoothed_glyc	0.977522
SNRPC	-0.00265995	0.0134368	6242	-0.197959	0.843083	0.970313	0.086941	0.0896009	smoothed_glyc	0.998047
SNTA1	0.014449	0.00976317	6242	1.47996	0.138936	1.37428	0.0530541	0.0386051	smoothed_glyc	0.958543
SNTB2	-0.0143591	0.0135311	6242	-1.06119	0.288645	0.845108	0.0783445	0.0927036	smoothed_glyc	0.977522
SNTG1	0.000567621	0.00838507	6242	0.0676943	0.946031	1.01526	0.037761	0.0371934	smoothed_glyc	0.998047
SNTG2	0.00776005	0.00986004	6242	0.78702	0.4313	1.15362	0.0582736	0.0505135	smoothed_glyc	0.988375
SNTN	0.00510874	0.00786473	6242	0.649576	0.51599	1.14649	0.0399829	0.0348742	smoothed_glyc	0.998047
SNUPN	-0.000152447	0.013753	6242	-0.0110847	0.991156	0.998005	0.0762567	0.0764092	smoothed_glyc	0.99989
SNX1	0.0204923	0.01538	6242	1.3324	0.182777	1.24641	0.103655	0.0831626	smoothed_glyc	0.976308
SNX10	0.000606837	0.013597	6242	0.0446303	0.964403	1.00926	0.0661731	0.0655663	smoothed_glyc	0.998047
SNX12	0.00296706	0.0132216	6242	0.22441	0.822445	1.03322	0.0922721	0.0893051	smoothed_glyc	0.998047
SNX13	0.0160943	0.00945417	6242	1.70235	0.0887404	1.49873	0.0483646	0.0322704	smoothed_glyc	0.912919
SNX15	0.00616175	0.014486	6242	0.42536	0.670589	1.0974	0.0694233	0.0632615	smoothed_glyc	0.998047
SNX18	0.0125066	0.0137944	6242	0.906647	0.364628	1.14856	0.0966944	0.0841878	smoothed_glyc	0.977522
SNX19	-0.0183287	0.0163984	6242	-1.11771	0.263733	0.864842	0.117281	0.135609	smoothed_glyc	0.977522
SNX2	-0.0148696	0.0165026	6242	-0.90105	0.367596	0.891769	0.122518	0.137388	smoothed_glyc	0.977522
SNX21	0.0305922	0.0186941	6242	1.63647	0.101792	1.17948	0.201037	0.170445	smoothed_glyc	0.9215
SNX24	-0.0218742	0.0208095	6242	-1.05116	0.293224	0.872113	0.149169	0.171043	smoothed_glyc	0.977522
SNX25	-0.0327741	0.0165981	6242	-1.97457	0.0483607	0.761195	0.104468	0.137242	smoothed_glyc	0.852034
SNX29	-0.0374844	0.0288333	6242	-1.30004	0.193635	0.889121	0.300582	0.338067	smoothed_glyc	0.977522
SNX3	-0.0223877	0.0284527	6242	-0.786841	0.431405	0.924854	0.275536	0.297924	smoothed_glyc	0.988375
SNX31	-0.00727985	0.0104138	6242	-0.699058	0.484542	0.832066	0.0360696	0.0433495	smoothed_glyc	0.998047
SNX33	0.00434063	0.0125143	6242	0.346853	0.728713	1.05433	0.0842332	0.0798925	smoothed_glyc	0.998047
SNX6	0.0204667	0.0181602	6242	1.12701	0.259781	1.13016	0.177712	0.157246	smoothed_glyc	0.977522
SNX7	-0.0117792	0.0118281	6242	-0.995862	0.319356	0.868662	0.0779067	0.0896859	smoothed_glyc	0.977522
SNX9	-0.0026601	0.0227275	6242	-0.117043	0.906829	0.984296	0.166725	0.169385	smoothed_glyc	0.998047
SOAT1	-0.0104949	0.0199045	6242	-0.527264	0.598029	0.929691	0.138775	0.14927	smoothed_glyc	0.998047
SOAT2	-0.011354	0.0105799	6242	-1.07317	0.283238	0.819756	0.0516381	0.0629921	smoothed_glyc	0.977522
SOBP	-0.0273415	0.0127642	6242	-2.14205	0.0322284	0.647808	0.0502909	0.0776324	smoothed_glyc	0.790536
SOCS3	0.0196668	0.0177372	6242	1.10879	0.267565	1.14126	0.158889	0.139223	smoothed_glyc	0.977522
SOCS5	-0.00837087	0.0136785	6242	-0.611972	0.540578	0.827815	0.0402446	0.0486155	smoothed_glyc	0.998047
SOCS6	-0.0230577	0.012116	6242	-1.90308	0.0570758	0.713703	0.0574799	0.0805376	smoothed_glyc	0.85498
SOD2	0.0378149	0.0619219	6242	0.610687	0.541429	1.03582	1.09349	1.05567	smoothed_glyc	0.998047
SOGA3	-0.00814457	0.00778858	6242	-1.04571	0.295737	0.76539	0.0265708	0.0347154	smoothed_glyc	0.977522
SOHLH1	0.00767278	0.00885254	6242	0.866732	0.386122	1.2748	0.035594	0.0279213	smoothed_glyc	0.98166
SOHLH2	0.000956062	0.006194	6242	0.154353	0.877336	1.04181	0.0238202	0.0228641	smoothed_glyc	0.998047
SORBS1	-0.0147339	0.0186593	6242	-0.789624	0.429777	0.848512	0.0825268	0.0972606	smoothed_glyc	0.988375
SORBS3	0.00220425	0.0132698	6242	0.166111	0.868075	1.01878	0.119592	0.117388	smoothed_glyc	0.998047
SORCS1	0.00368229	0.00979369	6242	0.375986	0.70694	1.06866	0.0573105	0.0536282	smoothed_glyc	0.998047
SORCS2	-0.0222812	0.0133611	6242	-1.66761	0.0954424	0.789012	0.0833229	0.105604	smoothed_glyc	0.917956
SOS1	-0.00656855	0.018835	6242	-0.348742	0.727295	0.956225	0.143483	0.150052	smoothed_glyc	0.998047
SOST	-0.0117762	0.015065	6242	-0.78169	0.434426	0.882018	0.088037	0.0998132	smoothed_glyc	0.988792
SOSTDC1	0.00637747	0.00870773	6242	0.732392	0.463957	1.71409	0.0153084	0.00893096	smoothed_glyc	0.997526
SOWAHB	-0.00437064	0.00859627	6242	-0.508435	0.611167	0.867069	0.0285084	0.032879	smoothed_glyc	0.998047
SOWAHC	-0.00927343	0.0119404	6242	-0.776644	0.437398	0.879088	0.0674223	0.0766957	smoothed_glyc	0.99016
SOX1	0.020631	0.0103639	6242	1.99065	0.0465624	1.80926	0.0461246	0.0254936	smoothed_glyc	0.847446
SOX10	-0.00593212	0.0107304	6242	-0.552835	0.580396	0.878461	0.0428763	0.0488084	smoothed_glyc	0.998047
SOX14	-0.0012594	0.00894866	6242	-0.140736	0.888083	0.969588	0.0401518	0.0414112	smoothed_glyc	0.998047
SOX15	0.000413697	0.00757593	6242	0.0546068	0.956453	1.03115	0.0136945	0.0132808	smoothed_glyc	0.998047
SOX2	0.00297621	0.0135023	6242	0.220423	0.825549	1.05685	0.0553284	0.0523522	smoothed_glyc	0.998047
SOX21	-0.00328299	0.0101822	6242	-0.322424	0.747142	0.901669	0.030104	0.033387	smoothed_glyc	0.998047
SOX3	-0.00328911	0.0101431	6242	-0.324272	0.745743	0.916076	0.0359024	0.0391915	smoothed_glyc	0.998047
SOX30	0.00727222	0.00675506	6242	1.07656	0.281719	1.67098	0.0181104	0.0108382	smoothed_glyc	0.977522
SOX4	0.0212718	0.0150471	6242	1.41368	0.157507	1.12794	0.18754	0.166268	smoothed_glyc	0.965154
SOX8	-0.00425915	0.0131518	6242	-0.323845	0.746066	0.907332	0.0417024	0.0459615	smoothed_glyc	0.998047
SP140	-0.0220509	0.0200617	6242	-1.09915	0.271744	0.797616	0.0869044	0.108955	smoothed_glyc	0.977522
SP8	-0.00926993	0.0117681	6242	-0.787718	0.430892	0.805495	0.0383891	0.047659	smoothed_glyc	0.988375
SPAAR	0.00148517	0.0098968	6242	0.150066	0.880717	1.06316	0.0249985	0.0235133	smoothed_glyc	0.998047
SPACA1	-0.00506194	0.00645668	6242	-0.783984	0.433079	0.726444	0.0134422	0.0185042	smoothed_glyc	0.988375
SPACA3	-0.00693936	0.0111614	6242	-0.621731	0.534141	0.882724	0.0522319	0.0591712	smoothed_glyc	0.998047
SPACA4	0.000216852	0.00884127	6242	0.0245272	0.980433	1.00809	0.0270152	0.0267983	smoothed_glyc	0.998047
SPACA5B	0.0201268	0.00997638	6242	2.01745	0.0436917	2.24854	0.0362471	0.0161203	smoothed_glyc	0.845972
SPACA6	0.00295502	0.0142267	6242	0.207709	0.835463	1.02716	0.111771	0.108816	smoothed_glyc	0.998047
SPACA7	-0.0196387	0.013514	6242	-1.45322	0.146213	0.733234	0.0539791	0.0736178	smoothed_glyc	0.958543
SPAG1	-0.00203437	0.0121142	6242	-0.167933	0.866642	0.976831	0.0857704	0.0878048	smoothed_glyc	0.998047
SPAG11A	-0.0193534	0.0153776	6242	-1.25855	0.20824	0.827076	0.0925652	0.111919	smoothed_glyc	0.977522
SPAG17	0.00393715	0.00871211	6242	0.451918	0.651344	1.86396	0.00849427	0.00455712	smoothed_glyc	0.998047
SPAG4	0.0301329	0.0162738	6242	1.85162	0.0641275	1.33517	0.120037	0.0899039	smoothed_glyc	0.874192
SPAG6	-0.0129154	0.00908289	6242	-1.42195	0.15509	0.763516	0.0416989	0.0546143	smoothed_glyc	0.962999
SPAG7	-0.00434533	0.0132916	6242	-0.326923	0.743737	0.953912	0.0899386	0.0942839	smoothed_glyc	0.998047
SPAG8	-0.00411436	0.0157641	6242	-0.260995	0.794105	0.953562	0.0844838	0.0885982	smoothed_glyc	0.998047
SPAG9	-0.0238559	0.0248076	6242	-0.961639	0.336268	0.917587	0.265613	0.289469	smoothed_glyc	0.977522
SPAM1	0.00447883	0.0127961	6242	0.350014	0.72634	1.10005	0.0492434	0.0447645	smoothed_glyc	0.998047
SPANXA2	0.00684277	0.00821277	6242	0.833187	0.404771	1.19056	0.0427521	0.0359093	smoothed_glyc	0.984471
SPANXB1	-0.00301317	0.00882464	6242	-0.34145	0.732776	0.923888	0.0365757	0.0395888	smoothed_glyc	0.998047
SPANXD	-0.00972584	0.0122162	6242	-0.79614	0.425981	0.882304	0.0729094	0.0826352	smoothed_glyc	0.987621
SPANXN1	-0.00708729	0.0107735	6242	-0.657846	0.510661	0.497035	0.00700373	0.014091	smoothed_glyc	0.998047
SPANXN3	0.00931602	0.00858333	6242	1.08536	0.277803	1.33443	0.0371724	0.0278563	smoothed_glyc	0.977522
SPARC	-0.151467	0.334505	6242	-0.452809	0.650702	0.990933	16.5529	16.7044	smoothed_glyc	0.998047
SPART	0.022671	0.0113649	6242	1.99483	0.0461045	1.34476	0.0884308	0.0657598	smoothed_glyc	0.847446
SPATA1	-0.0061393	0.00882482	6242	-0.695685	0.486652	0.871648	0.0416924	0.0478317	smoothed_glyc	0.998047
SPATA12	0.00421449	0.00749905	6242	0.562003	0.574134	1.34469	0.0164413	0.0122268	smoothed_glyc	0.998047
SPATA13	0.000117788	0.00969603	6242	0.0121481	0.990308	1.0024	0.0490945	0.0489767	smoothed_glyc	0.99989
SPATA16	0.0155089	0.00802898	6242	1.93161	0.0534526	3.26989	0.0223413	0.00683242	smoothed_glyc	0.852034
SPATA18	-0.011691	0.0117495	6242	-0.995019	0.319765	0.827142	0.0559425	0.0676335	smoothed_glyc	0.977522
SPATA19	-0.00448256	0.00777193	6242	-0.576763	0.56412	0.857578	0.0269912	0.0314738	smoothed_glyc	0.998047
SPATA20	-0.00100019	0.0151801	6242	-0.065888	0.947469	0.990634	0.105792	0.106792	smoothed_glyc	0.998047
SPATA21	-0.00314473	0.00831881	6242	-0.378026	0.705424	0.823295	0.0146517	0.0177965	smoothed_glyc	0.998047
SPATA22	-0.0152953	0.00930379	6242	-1.64398	0.10023	0.556408	0.0191852	0.0344805	smoothed_glyc	0.917956
SPATA24	-0.0134647	0.0145486	6242	-0.925504	0.35474	0.709892	0.0329481	0.0464129	smoothed_glyc	0.977522
SPATA25	0.00287501	0.0129389	6242	0.222199	0.824167	1.05335	0.0567641	0.0538891	smoothed_glyc	0.998047
SPATA31A1	0.00112706	0.00639474	6242	0.176249	0.860104	1.05841	0.0204224	0.0192953	smoothed_glyc	0.998047
SPATA31C2	-0.0150375	0.0134073	6242	-1.12159	0.262079	0.779562	0.0531788	0.0682163	smoothed_glyc	0.977522
SPATA31D1	-0.00856709	0.0115609	6242	-0.741042	0.458696	0.81835	0.0385955	0.0471626	smoothed_glyc	0.997526
SPATA31D3	-4.35931e-05	0.0086634	6242	-0.00503187	0.995985	0.998328	0.0260345	0.0260781	smoothed_glyc	0.99989
SPATA31D4	-0.0014164	0.0131354	6242	-0.107831	0.914133	0.968522	0.0435808	0.0449972	smoothed_glyc	0.998047
SPATA31E1	-0.00502211	0.00939693	6242	-0.534442	0.593055	0.869491	0.0334588	0.0384809	smoothed_glyc	0.998047
SPATA31F1	-0.0057709	0.0101805	6242	-0.566861	0.570829	0.799029	0.0229442	0.0287151	smoothed_glyc	0.998047
SPATA31F3	-0.000205201	0.00711016	6242	-0.0288602	0.976977	0.983901	0.0125409	0.0127461	smoothed_glyc	0.998047
SPATA32	0.00319849	0.00916165	6242	0.349117	0.727013	1.11582	0.0308141	0.0276156	smoothed_glyc	0.998047
SPATA45	0.0186003	0.00894045	6242	2.08046	0.0375236	2.64432	0.0299121	0.0113118	smoothed_glyc	0.831464
SPATA46	-0.0181451	0.0106785	6242	-1.69922	0.0893283	0.755572	0.0560896	0.0742346	smoothed_glyc	0.913866
SPATA9	0.0102696	0.011311	6242	0.907935	0.363948	1.36057	0.0387509	0.0284813	smoothed_glyc	0.977522
SPATS2	0.0268268	0.0128484	6242	2.08794	0.0368434	1.31933	0.110837	0.0840106	smoothed_glyc	0.831464
SPATS2L	-0.0236077	0.0230719	6242	-1.02322	0.306244	0.914932	0.253907	0.277514	smoothed_glyc	0.977522
SPCS3	-0.00240784	0.0257691	6242	-0.0934389	0.925558	0.992133	0.303645	0.306053	smoothed_glyc	0.998047
SPDL1	-0.00223153	0.0149198	6242	-0.149569	0.881109	0.978941	0.103734	0.105965	smoothed_glyc	0.998047
SPDYE3	-0.00786657	0.0127631	6242	-0.616354	0.537683	0.756597	0.0244526	0.0323191	smoothed_glyc	0.998047
SPDYE4	0.000717616	0.00931564	6242	0.0770335	0.938599	1.01683	0.0433509	0.0426333	smoothed_glyc	0.998047
SPDYE6	0.0272703	0.0201199	6242	1.35539	0.175341	1.21136	0.156291	0.129021	smoothed_glyc	0.973131
SPDYE9	-0.00726886	0.0120355	6242	-0.603954	0.545896	0.906702	0.0706415	0.0779104	smoothed_glyc	0.998047
SPECC1	0.00346709	0.0125993	6242	0.275182	0.783186	1.0554	0.0660541	0.062587	smoothed_glyc	0.998047
SPECC1L	-0.0218001	0.0150026	6242	-1.45309	0.146249	0.741494	0.0625311	0.0843312	smoothed_glyc	0.958543
SPEM1	-0.0189134	0.0138713	6242	-1.36349	0.172776	0.85541	0.111894	0.130807	smoothed_glyc	0.972819
SPEM2	0.020343	0.0089505	6242	2.27284	0.0230698	1.87876	0.0434928	0.0231497	smoothed_glyc	0.742982
SPEM3	-0.00369476	0.00600394	6242	-0.615389	0.53832	0.87271	0.0253314	0.0290262	smoothed_glyc	0.998047
SPEN	-3.76981e-05	0.00890356	6242	-0.00423404	0.996622	0.999194	0.0467485	0.0467862	smoothed_glyc	0.99989
SPG21	0.00878215	0.0151758	6242	0.578694	0.562816	1.0716	0.131432	0.12265	smoothed_glyc	0.998047
SPHK1	0.0560831	0.0214249	6242	2.61766	0.0088749	1.2156	0.316213	0.26013	smoothed_glyc	0.526861
SPHK2	0.0113229	0.0135713	6242	0.834326	0.404129	1.27106	0.0530952	0.0417723	smoothed_glyc	0.984471
SPHKAP	0.00264383	0.0111125	6242	0.237914	0.811955	1.06094	0.0460246	0.0433807	smoothed_glyc	0.998047
SPI1	0.00774625	0.0248785	6242	0.311364	0.755535	1.03387	0.23642	0.228674	smoothed_glyc	0.998047
SPIB	0.00993452	0.0118365	6242	0.839309	0.401328	1.34243	0.0389461	0.0290115	smoothed_glyc	0.984471
SPIC	0.0141971	0.0111401	6242	1.27441	0.202567	1.36472	0.0531232	0.0389261	smoothed_glyc	0.977522
SPICE1	-0.00618879	0.0131364	6242	-0.471118	0.637573	0.856122	0.0368253	0.0430141	smoothed_glyc	0.998047
SPIN1	-0.02582	0.0178692	6242	-1.44494	0.148524	0.825846	0.12244	0.14826	smoothed_glyc	0.959625
SPINK1	0.00361037	0.0105371	6242	0.342635	0.731885	1.09565	0.0413556	0.0377452	smoothed_glyc	0.998047
SPINK13	0.00544532	0.00632389	6242	0.861071	0.389232	1.70905	0.0131251	0.00767976	smoothed_glyc	0.981748
SPINK14	-0.00474444	0.0108253	6242	-0.438273	0.661203	0.906785	0.0461536	0.050898	smoothed_glyc	0.998047
SPINK2	-0.00927494	0.00908582	6242	-1.02081	0.307382	0.803225	0.0378598	0.0471348	smoothed_glyc	0.977522
SPINK4	-0.00617449	0.00951253	6242	-0.649091	0.516304	0.897055	0.053804	0.0599785	smoothed_glyc	0.998047
SPINK6	0.000925027	0.00978238	6242	0.0945606	0.924667	1.02862	0.0332441	0.0323191	smoothed_glyc	0.998047
SPINK9	0.0072283	0.0104829	6242	0.689534	0.490513	1.32569	0.029422	0.0221937	smoothed_glyc	0.998047
SPINT4	0.00951178	0.00969535	6242	0.981066	0.326598	1.22451	0.0518791	0.0423673	smoothed_glyc	0.977522
SPMAP1	0.00689167	0.00872313	6242	0.790046	0.429531	1.61678	0.0180654	0.0111737	smoothed_glyc	0.988375
SPMAP2	-0.0066719	0.009721	6242	-0.686338	0.492525	0.840597	0.0351837	0.0418556	smoothed_glyc	0.998047
SPMAP2L	-0.0110398	0.00941857	6242	-1.17214	0.241187	0.803888	0.0452537	0.0562935	smoothed_glyc	0.977522
SPMIP1	-0.018849	0.0113026	6242	-1.66768	0.0954304	0.543568	0.0224474	0.0412964	smoothed_glyc	0.917956
SPMIP10	-0.00176071	0.0114333	6242	-0.153998	0.877616	0.959727	0.0419587	0.0437194	smoothed_glyc	0.998047
SPMIP2	-0.00135661	0.00930802	6242	-0.145746	0.884126	0.966158	0.0387302	0.0400868	smoothed_glyc	0.998047
SPMIP3	0.0162353	0.0114623	6242	1.41641	0.156705	1.42	0.0548905	0.0386552	smoothed_glyc	0.964582
SPMIP4	-0.00696352	0.0137197	6242	-0.507556	0.611783	0.924992	0.0858739	0.0928374	smoothed_glyc	0.998047
SPMIP6	-0.0124302	0.0132173	6242	-0.940453	0.347022	0.785432	0.0455011	0.0579313	smoothed_glyc	0.977522
SPMIP8	-0.00023796	0.00762679	6242	-0.0312006	0.975111	0.992458	0.0313144	0.0315524	smoothed_glyc	0.998047
SPNS3	0.00141281	0.0119473	6242	0.118253	0.905871	1.0235	0.0615376	0.0601248	smoothed_glyc	0.998047
SPOCD1	0.0532784	0.0185327	6242	2.87483	0.00405613	1.33642	0.211648	0.15837	smoothed_glyc	0.336217
SPOCK1	0.0190489	0.0106983	6242	1.78056	0.0750328	1.45085	0.0612998	0.0422509	smoothed_glyc	0.884367
SPOCK3	-0.00413786	0.00496283	6242	-0.833771	0.404442	0.853142	0.024038	0.0281759	smoothed_glyc	0.984471
SPON1	0.00526201	0.0237238	6242	0.221803	0.824474	1.02656	0.203343	0.198081	smoothed_glyc	0.998047
SPON2	0.0212588	0.0164322	6242	1.29373	0.195807	1.12357	0.193304	0.172045	smoothed_glyc	0.977522
SPOP	-0.026082	0.0144409	6242	-1.80613	0.0709469	0.715954	0.0657414	0.0918234	smoothed_glyc	0.884367
SPP1	0.160187	0.0681232	6242	2.35143	0.0187322	1.27197	0.749176	0.588989	smoothed_glyc	0.683202
SPP2	0.000917603	0.0123329	6242	0.0744031	0.940692	1.01499	0.0621236	0.061206	smoothed_glyc	0.998047
SPPL2A	-0.0241134	0.0148454	6242	-1.62431	0.104361	0.838175	0.124896	0.14901	smoothed_glyc	0.924618
SPPL2C	0.0207945	0.0108209	6242	1.92169	0.0546897	1.50459	0.0620053	0.0412108	smoothed_glyc	0.852034
SPRED1	0.00291952	0.0105937	6242	0.275589	0.782873	1.04142	0.0733989	0.0704794	smoothed_glyc	0.998047
SPRED3	0.00847658	0.0113515	6242	0.746739	0.455249	1.14892	0.0653952	0.0569186	smoothed_glyc	0.997526
SPRR2B	0.00721463	0.0118792	6242	0.607331	0.543653	1.27969	0.0330101	0.0257955	smoothed_glyc	0.998047
SPRR2E	0.0108722	0.0111258	6242	0.977209	0.328504	1.41208	0.0372559	0.0263836	smoothed_glyc	0.977522
SPRR2F	-0.00772824	0.00771941	6242	-1.00114	0.316796	0.800104	0.0309331	0.0386613	smoothed_glyc	0.977522
SPRR2G	-0.00683863	0.0105127	6242	-0.650514	0.515384	0.806355	0.0284767	0.0353153	smoothed_glyc	0.998047
SPRR4	-0.00797909	0.0109129	6242	-0.731163	0.464707	0.837327	0.0410707	0.0490497	smoothed_glyc	0.997927
SPRR5	-0.0029272	0.0066921	6242	-0.437411	0.661829	0.903763	0.0274893	0.0304165	smoothed_glyc	0.998047
SPRY3	0.000391823	0.0109083	6242	0.0359198	0.971347	1.01049	0.0377417	0.0373499	smoothed_glyc	0.998047
SPRYD7	0.0127387	0.00965441	6242	1.31947	0.187059	1.41425	0.0434898	0.0307511	smoothed_glyc	0.977522
SPSB1	0.00321111	0.0208141	6242	0.154276	0.877397	1.01203	0.270242	0.267031	smoothed_glyc	0.998047
SPSB4	-0.00039827	0.0100175	6242	-0.0397575	0.968288	0.990543	0.041714	0.0421123	smoothed_glyc	0.998047
SPTA1	-0.000499151	0.0113335	6242	-0.0440419	0.964872	0.991786	0.0602658	0.060765	smoothed_glyc	0.998047
SPTB	0.0158142	0.0114446	6242	1.38181	0.167081	1.40978	0.0544066	0.0385923	smoothed_glyc	0.967038
SPTY2D1	0.00248011	0.0122314	6242	0.202766	0.839325	1.03839	0.0670891	0.064609	smoothed_glyc	0.998047
SQOR	0.0121579	0.018054	6242	0.673416	0.500707	1.09328	0.142502	0.130344	smoothed_glyc	0.998047
SQSTM1	-0.0424769	0.0398318	6242	-1.06641	0.286281	0.93073	0.570729	0.613206	smoothed_glyc	0.977522
SRA1	0.00558769	0.0131733	6242	0.424168	0.671458	1.07308	0.0820461	0.0764584	smoothed_glyc	0.998047
SRARP	-2.71285e-05	0.00998303	6242	-0.00271746	0.997832	0.999176	0.0328981	0.0329252	smoothed_glyc	0.99989
SRBD1	0.00602189	0.0157795	6242	0.381626	0.702752	1.10748	0.0620504	0.0560285	smoothed_glyc	0.998047
SRD5A2	-0.00715394	0.0113183	6242	-0.632071	0.527364	0.833045	0.0356957	0.0428496	smoothed_glyc	0.998047
SREK1IP1	0.000921624	0.00823369	6242	0.111933	0.91088	1.02335	0.0403963	0.0394747	smoothed_glyc	0.998047
SRF	0.0118124	0.0134294	6242	0.879593	0.379114	1.10129	0.128429	0.116616	smoothed_glyc	0.979112
SRGAP1	-0.00161764	0.0135056	6242	-0.119775	0.904665	0.981538	0.0860003	0.087618	smoothed_glyc	0.998047
SRGAP2	-0.0581274	0.0393382	6242	-1.47763	0.139557	0.928909	0.759524	0.817651	smoothed_glyc	0.958543
SRGAP2B	-0.00390519	0.013166	6242	-0.296611	0.766773	0.947725	0.0707994	0.0747045	smoothed_glyc	0.998047
SRGAP2C	-0.0197589	0.0136173	6242	-1.45101	0.146828	0.750891	0.0595593	0.0793182	smoothed_glyc	0.958543
SRGAP3	-0.0154573	0.0127226	6242	-1.21495	0.224431	0.700988	0.0362373	0.0516946	smoothed_glyc	0.977522
SRL	-0.00313626	0.00592637	6242	-0.529204	0.596683	0.786666	0.0115649	0.0147011	smoothed_glyc	0.998047
SRP19	-0.0298949	0.0189678	6242	-1.57609	0.115055	0.790022	0.112477	0.142372	smoothed_glyc	0.934955
SRPX	-0.0237962	0.0117974	6242	-2.01708	0.0437298	0.658386	0.0458619	0.0696581	smoothed_glyc	0.845972
SRPX2	0.0398572	0.0200069	6242	1.99218	0.0463953	1.15113	0.303583	0.263726	smoothed_glyc	0.847446
SRRM2	0.073427	0.0270288	6242	2.71662	0.00661332	1.20881	0.425065	0.351638	smoothed_glyc	0.4415
SRRM5	0.00822286	0.00842665	6242	0.975816	0.329193	1.54847	0.0232153	0.0149924	smoothed_glyc	0.977522
SRSF10	0.00993649	0.0110455	6242	0.899599	0.368368	1.20908	0.0574605	0.0475241	smoothed_glyc	0.977522
SRSF11	-0.0469964	0.0350913	6242	-1.33926	0.180535	0.930056	0.62492	0.671917	smoothed_glyc	0.975187
SRSF12	0.0119243	0.0111542	6242	1.06903	0.285096	1.45797	0.0379617	0.0260374	smoothed_glyc	0.977522
SRY	-0.0114279	0.00740517	6242	-1.54323	0.122825	0.611149	0.017961	0.0293889	smoothed_glyc	0.946596
SS18	0.000588148	0.015469	6242	0.0380212	0.969672	1.00478	0.123737	0.123149	smoothed_glyc	0.998047
SSBP3	-0.00427595	0.0137667	6242	-0.3106	0.756115	0.925959	0.0534754	0.0577513	smoothed_glyc	0.998047
SSC4D	-0.00289866	0.0128185	6242	-0.226131	0.821107	0.937014	0.0431221	0.0460207	smoothed_glyc	0.998047
SSC5D	-0.000847455	0.00939831	6242	-0.090171	0.928154	0.987123	0.064966	0.0658134	smoothed_glyc	0.998047
SSH1	0.0122714	0.0117531	6242	1.04409	0.296483	1.15475	0.0915669	0.0792955	smoothed_glyc	0.977522
SSPN	0.00819697	0.0138736	6242	0.590834	0.554653	1.09837	0.0915291	0.0833321	smoothed_glyc	0.998047
SSR1	-0.0171891	0.0189189	6242	-0.908568	0.363613	0.90777	0.169183	0.186372	smoothed_glyc	0.977522
SSR3	0.00689027	0.0262255	6242	0.262732	0.792766	1.01598	0.437987	0.431097	smoothed_glyc	0.998047
SST	-0.00501703	0.0080283	6242	-0.624918	0.532048	0.804777	0.0206819	0.025699	smoothed_glyc	0.998047
SSTR2	0.00802975	0.00671114	6242	1.19648	0.231554	1.88668	0.0170857	0.00905593	smoothed_glyc	0.977522
SSTR4	0.00522566	0.00707825	6242	0.73827	0.460378	1.25058	0.0260801	0.0208545	smoothed_glyc	0.997526
SSTR5	-0.0125102	0.00820888	6242	-1.52398	0.127565	0.663641	0.0246827	0.0371928	smoothed_glyc	0.953394
SSU72L4	-0.00267229	0.0161049	6242	-0.165931	0.868217	0.952124	0.0531444	0.0558167	smoothed_glyc	0.998047
SSU72L6	-0.00622273	0.00701291	6242	-0.887325	0.374938	0.772547	0.0211356	0.0273583	smoothed_glyc	0.977522
SSX1	0.00230167	0.00761588	6242	0.30222	0.762494	1.06076	0.0401853	0.0378837	smoothed_glyc	0.998047
SSX2B	-0.000559421	0.00942371	6242	-0.0593632	0.952665	0.979587	0.0268455	0.0274049	smoothed_glyc	0.998047
SSX3	-0.00405442	0.00948979	6242	-0.42724	0.669219	0.812233	0.0175384	0.0215928	smoothed_glyc	0.998047
SSX4	0.00158769	0.00920658	6242	0.172452	0.863088	1.03909	0.0422028	0.0406151	smoothed_glyc	0.998047
ST3GAL2	0.00409198	0.0120241	6242	0.340313	0.733632	1.071	0.0617265	0.0576345	smoothed_glyc	0.998047
ST3GAL5	-0.0183383	0.0153807	6242	-1.19229	0.233193	0.79268	0.0701156	0.0884539	smoothed_glyc	0.977522
ST3GAL6	-0.00518694	0.013251	6242	-0.391439	0.695486	0.932371	0.0715098	0.0766967	smoothed_glyc	0.998047
ST6GAL2	0.00930907	0.0109703	6242	0.848569	0.396154	1.15252	0.0703432	0.0610341	smoothed_glyc	0.984471
ST6GALNAC1	-0.000978064	0.0130561	6242	-0.0749123	0.940287	0.97687	0.0413077	0.0422858	smoothed_glyc	0.998047
ST6GALNAC5	-0.00534119	0.0139599	6242	-0.382608	0.702023	0.946983	0.0954043	0.100746	smoothed_glyc	0.998047
ST7	0.00872856	0.0127056	6242	0.686984	0.492118	1.14602	0.0685053	0.0597767	smoothed_glyc	0.998047
ST7L	0.0043746	0.0133372	6242	0.328	0.742923	1.051	0.0901445	0.0857699	smoothed_glyc	0.998047
ST8SIA2	0.00311352	0.0123786	6242	0.251525	0.801416	1.04805	0.0679054	0.0647918	smoothed_glyc	0.998047
ST8SIA3	-0.0102839	0.00844933	6242	-1.21712	0.223603	0.775605	0.0355455	0.0458293	smoothed_glyc	0.977522
ST8SIA4	-0.019234	0.0206602	6242	-0.930968	0.351906	0.85496	0.113378	0.132612	smoothed_glyc	0.977522
ST8SIA6	-0.0130335	0.0071645	6242	-1.81918	0.0689322	0.515218	0.0138518	0.0268853	smoothed_glyc	0.881779
STAB2	0.00421761	0.00794195	6242	0.531054	0.5954	1.28326	0.0191073	0.0148897	smoothed_glyc	0.998047
STAC	0.0144255	0.0085625	6242	1.68473	0.0920911	1.5723	0.0396318	0.0252063	smoothed_glyc	0.917956
STAC3	-0.0300518	0.0132819	6242	-2.26262	0.0236933	0.566858	0.0393292	0.069381	smoothed_glyc	0.755369
STAM	0.00971091	0.0123108	6242	0.788813	0.430251	1.19959	0.0583654	0.0486545	smoothed_glyc	0.988375
STAM2	-0.0010644	0.0154725	6242	-0.068793	0.945157	0.991603	0.125696	0.126761	smoothed_glyc	0.998047
STAMBPL1	-0.00426033	0.0126518	6242	-0.336738	0.736326	0.943981	0.0717906	0.0760509	smoothed_glyc	0.998047
STAP1	-0.0144016	0.011163	6242	-1.29011	0.197059	0.789242	0.0539305	0.0683321	smoothed_glyc	0.977522
STAR	-0.00430738	0.00928083	6242	-0.464115	0.642581	0.911884	0.0445759	0.0488833	smoothed_glyc	0.998047
STARD13	-0.0154222	0.0135544	6242	-1.1378	0.255248	0.849368	0.0869611	0.102383	smoothed_glyc	0.977522
STARD4	0.00289655	0.0173822	6242	0.166639	0.86766	1.04351	0.0694727	0.0665761	smoothed_glyc	0.998047
STARD5	0.0156885	0.0149266	6242	1.05104	0.293279	1.37713	0.0572887	0.0416002	smoothed_glyc	0.977522
STARD6	-0.00646086	0.00649895	6242	-0.994139	0.320194	0.749201	0.0193003	0.0257611	smoothed_glyc	0.977522
STARD9	-0.006539	0.012754	6242	-0.5127	0.608179	0.921036	0.076271	0.08281	smoothed_glyc	0.998047
STAT2	-0.0398375	0.033335	6242	-1.19506	0.232107	0.932999	0.554743	0.594581	smoothed_glyc	0.977522
STAT5A	0.00563852	0.0196498	6242	0.286951	0.77416	1.06423	0.0934186	0.08778	smoothed_glyc	0.998047
STATH	0.00791527	0.013653	6242	0.579746	0.562107	1.33697	0.0314051	0.0234898	smoothed_glyc	0.998047
STBD1	0.00634387	0.0108591	6242	0.584198	0.559108	1.08368	0.0821514	0.0758075	smoothed_glyc	0.998047
STEAP1	0.00592504	0.0114706	6242	0.51654	0.605495	1.08633	0.0745562	0.0686312	smoothed_glyc	0.998047
STEAP2	-0.00352569	0.0113197	6242	-0.311464	0.755458	0.934009	0.0499014	0.0534271	smoothed_glyc	0.998047
STIMATE	-0.00631974	0.00870251	6242	-0.726197	0.467745	0.86016	0.038873	0.0451927	smoothed_glyc	0.997965
STING1	0.0129379	0.0128694	6242	1.00532	0.314781	1.12658	0.115153	0.102215	smoothed_glyc	0.977522
STK11	-0.0349484	0.0228046	6242	-1.53251	0.125446	0.809059	0.148084	0.183032	smoothed_glyc	0.953394
STK17A	0.0153883	0.0130144	6242	1.1824	0.237091	1.26022	0.0745239	0.0591356	smoothed_glyc	0.977522
STK17B	-0.00634718	0.0188756	6242	-0.336263	0.736684	0.967262	0.187533	0.19388	smoothed_glyc	0.998047
STK3	-0.0404885	0.0200867	6242	-2.01569	0.0438748	0.78951	0.151865	0.192353	smoothed_glyc	0.845972
STK32B	-0.000556809	0.00686869	6242	-0.0810648	0.935393	0.980217	0.0275893	0.0281461	smoothed_glyc	0.998047
STK33	0.0112809	0.0115586	6242	0.975971	0.329117	1.21519	0.0637027	0.0524218	smoothed_glyc	0.977522
STK38	0.000846277	0.0215096	6242	0.0393442	0.968617	1.00507	0.167889	0.167043	smoothed_glyc	0.998047
STK40	-0.0167383	0.0140895	6242	-1.18799	0.234881	0.817674	0.0750656	0.0918039	smoothed_glyc	0.977522
STKLD1	0.020837	0.0115658	6242	1.8016	0.0716567	3.13286	0.0306065	0.00976951	smoothed_glyc	0.884367
STMN2	-0.00108237	0.0113571	6242	-0.0953036	0.924077	0.982458	0.0606183	0.0617006	smoothed_glyc	0.998047
STMN3	-0.0124454	0.0191314	6242	-0.650524	0.515378	0.931212	0.168479	0.180925	smoothed_glyc	0.998047
STMN4	0.00358499	0.00969451	6242	0.369796	0.711547	1.11645	0.0343712	0.0307863	smoothed_glyc	0.998047
STMND1	-0.00552016	0.00935677	6242	-0.589964	0.555236	0.838351	0.028629	0.0341492	smoothed_glyc	0.998047
STOML1	-0.00447278	0.0124996	6242	-0.357833	0.72048	0.928567	0.0581424	0.0626152	smoothed_glyc	0.998047
STON1	0.0132613	0.0108973	6242	1.21693	0.223675	1.27526	0.061438	0.0481768	smoothed_glyc	0.977522
STOX2	-0.000938698	0.0154136	6242	-0.0609007	0.95144	0.987144	0.0720759	0.0730146	smoothed_glyc	0.998047
STPG1	0.0128003	0.0096049	6242	1.33269	0.182683	1.323	0.0524304	0.03963	smoothed_glyc	0.976308
STPG2	0.00840871	0.00915007	6242	0.918977	0.358143	1.21419	0.0476671	0.0392584	smoothed_glyc	0.977522
STPG3	0.000818571	0.00795272	6242	0.10293	0.918022	1.02502	0.0335325	0.0327139	smoothed_glyc	0.998047
STRA6	0.0192177	0.0139711	6242	1.37553	0.169017	1.12884	0.168372	0.149155	smoothed_glyc	0.967038
STRA8	-0.00786957	0.00711804	6242	-1.10558	0.268951	0.725892	0.0208402	0.0287097	smoothed_glyc	0.977522
STRADA	-0.0100561	0.0165476	6242	-0.607709	0.543402	0.901351	0.0918824	0.101939	smoothed_glyc	0.998047
STRAP	-0.0239312	0.0171161	6242	-1.39817	0.162112	0.829701	0.116593	0.140524	smoothed_glyc	0.967038
STRC	-0.00660268	0.0112432	6242	-0.587262	0.557049	0.835648	0.0335714	0.040174	smoothed_glyc	0.998047
STRIP1	0.015722	0.0145799	6242	1.07833	0.280927	1.18687	0.0998566	0.0841346	smoothed_glyc	0.977522
STUM	0.00724549	0.0086114	6242	0.841384	0.400165	1.18415	0.0465904	0.0393449	smoothed_glyc	0.984471
STX11	-0.00131269	0.00798079	6242	-0.164482	0.869357	0.809846	0.00559064	0.00690333	smoothed_glyc	0.998047
STX12	-0.0121269	0.0199276	6242	-0.608548	0.542847	0.940347	0.191163	0.20329	smoothed_glyc	0.998047
STX18	-0.0250465	0.016055	6242	-1.56005	0.1188	0.800685	0.100617	0.125663	smoothed_glyc	0.943794
STX1B	0.00690296	0.0119963	6242	0.575426	0.565024	1.10282	0.0740399	0.067137	smoothed_glyc	0.998047
STX2	-1.50189e-05	0.0183305	6242	-0.000819341	0.999346	0.999912	0.171152	0.171167	smoothed_glyc	0.99989
STX4	0.00823323	0.0259343	6242	0.317465	0.750901	1.03365	0.252895	0.244662	smoothed_glyc	0.998047
STX7	-0.0301077	0.0205745	6242	-1.46335	0.143422	0.856485	0.179679	0.209787	smoothed_glyc	0.958543
STX8	0.00441226	0.0181405	6242	0.243227	0.807838	1.02575	0.175769	0.171357	smoothed_glyc	0.998047
STXBP5	-0.00174412	0.0126074	6242	-0.13834	0.889976	0.985286	0.116791	0.118535	smoothed_glyc	0.998047
STYXL2	-0.00751835	0.0103315	6242	-0.727709	0.466819	0.847092	0.0416509	0.0491693	smoothed_glyc	0.997965
SUCNR1	0.00791995	0.00894655	6242	0.885252	0.376055	1.27364	0.0368625	0.0289425	smoothed_glyc	0.977522
SUFU	-0.000298658	0.0131758	6242	-0.0226672	0.981916	0.994796	0.057096	0.0573947	smoothed_glyc	0.998047
SUGCT	-0.0109389	0.0154139	6242	-0.709679	0.47793	0.911023	0.112003	0.122942	smoothed_glyc	0.998047
SUGP1	0.001518	0.0139008	6242	0.109202	0.913046	1.0129	0.119232	0.117714	smoothed_glyc	0.998047
SUGP2	-0.00647099	0.0171329	6242	-0.377693	0.705671	0.955818	0.139992	0.146463	smoothed_glyc	0.998047
SULF1	0.0178258	0.0526231	6242	0.338745	0.734813	1.01337	1.35093	1.3331	smoothed_glyc	0.998047
SULF2	-0.000562729	0.0242624	6242	-0.0231935	0.981497	0.99848	0.369573	0.370136	smoothed_glyc	0.998047
SULT1A1	-0.00465828	0.0116122	6242	-0.401153	0.688321	0.898435	0.0412069	0.0458651	smoothed_glyc	0.998047
SULT1C2	-0.00744563	0.0111398	6242	-0.668382	0.503915	0.852609	0.0430706	0.0505162	smoothed_glyc	0.998047
SULT1C4	0.00125624	0.00878872	6242	0.142938	0.886344	1.03408	0.0381221	0.0368658	smoothed_glyc	0.998047
SULT1E1	-0.00689707	0.00832468	6242	-0.828508	0.407414	0.74941	0.0206263	0.0275234	smoothed_glyc	0.984471
SULT2A1	-0.000427645	0.00712333	6242	-0.0600344	0.95213	0.987244	0.0330979	0.0335256	smoothed_glyc	0.998047
SULT6B1	-0.0166034	0.0122272	6242	-1.3579	0.174543	0.758308	0.0520931	0.0686965	smoothed_glyc	0.973131
SUMF1	0.00927236	0.0139931	6242	0.662637	0.507588	1.1169	0.0885931	0.0793207	smoothed_glyc	0.998047
SUMO2	-0.00939418	0.00960071	6242	-0.978487	0.327871	0.784572	0.0342129	0.043607	smoothed_glyc	0.977522
SUMO3	-0.00602142	0.0214736	6242	-0.28041	0.779172	0.973405	0.220388	0.22641	smoothed_glyc	0.998047
SUMO4	0.00840006	0.00721799	6242	1.16377	0.244563	3.5633	0.0116771	0.00327705	smoothed_glyc	0.977522
SUN3	0.0104716	0.0103799	6242	1.00883	0.313096	1.38924	0.037374	0.0269025	smoothed_glyc	0.977522
SUN5	-0.0261207	0.0137265	6242	-1.90294	0.0570949	0.651778	0.048891	0.0750117	smoothed_glyc	0.85498
SUOX	-0.00146008	0.010158	6242	-0.143736	0.885713	0.968221	0.0444851	0.0459451	smoothed_glyc	0.998047
SUPT20HL2	0.00684616	0.00828188	6242	0.826643	0.408471	1.23281	0.036253	0.0294068	smoothed_glyc	0.984471
SUPT3H	0.00577513	0.0108778	6242	0.53091	0.5955	1.09364	0.0674519	0.0616767	smoothed_glyc	0.998047
SUPT4H1	0.0174007	0.0149923	6242	1.16064	0.245834	1.16279	0.124292	0.106891	smoothed_glyc	0.977522
SURF6	-0.0122665	0.0165272	6242	-0.742201	0.457994	0.818424	0.0552893	0.0675558	smoothed_glyc	0.997526
SUSD2	0.0164759	0.017863	6242	0.922352	0.356381	1.12206	0.15146	0.134984	smoothed_glyc	0.977522
SUSD4	-0.0145444	0.0136483	6242	-1.06566	0.286619	0.832186	0.0721253	0.0866697	smoothed_glyc	0.977522
SUSD5	0.0157049	0.00979988	6242	1.60256	0.109082	1.33436	0.0626745	0.0469696	smoothed_glyc	0.92545
SUSD6	0.0086365	0.0114489	6242	0.754351	0.450667	1.18912	0.054303	0.0456665	smoothed_glyc	0.997526
SUV39H2	-0.0124253	0.0121886	6242	-1.01942	0.308045	0.828912	0.0601997	0.072625	smoothed_glyc	0.977522
SV2C	-0.00728376	0.00833178	6242	-0.874214	0.382035	0.741502	0.0208934	0.0281772	smoothed_glyc	0.979112
SVBP	0.00832083	0.0129239	6242	0.64383	0.519709	1.16908	0.0575326	0.0492117	smoothed_glyc	0.998047
SVEP1	0.00124174	0.00716235	6242	0.17337	0.862366	1.03534	0.0363738	0.0351321	smoothed_glyc	0.998047
SVIL	-0.00740175	0.0177276	6242	-0.417527	0.676307	0.966048	0.210606	0.218008	smoothed_glyc	0.998047
SVOP	0.00330693	0.00587913	6242	0.562487	0.573805	1.14975	0.0253907	0.0220837	smoothed_glyc	0.998047
SVOPL	-0.00670312	0.0100604	6242	-0.666286	0.505253	0.89083	0.0546976	0.0614007	smoothed_glyc	0.998047
SWI5	0.0124465	0.0118276	6242	1.05233	0.29269	1.26709	0.0590478	0.0466013	smoothed_glyc	0.977522
SYCE3	-0.00438179	0.0097583	6242	-0.449032	0.653424	0.830023	0.021397	0.0257788	smoothed_glyc	0.998047
SYCP1	-0.0126164	0.00978191	6242	-1.28977	0.197178	0.650401	0.0234719	0.0360883	smoothed_glyc	0.977522
SYCP2L	-0.00144455	0.0064756	6242	-0.223076	0.823484	0.945711	0.0251637	0.0266083	smoothed_glyc	0.998047
SYCP3	-0.0019905	0.0111165	6242	-0.179059	0.857897	0.934057	0.0281946	0.0301851	smoothed_glyc	0.998047
SYK	0.00790339	0.0132738	6242	0.595415	0.551588	1.18285	0.0511278	0.0432244	smoothed_glyc	0.998047
SYMPK	-0.0077925	0.0161247	6242	-0.483265	0.628924	0.917202	0.0863225	0.094115	smoothed_glyc	0.998047
SYN2	-0.00373009	0.0103484	6242	-0.36045	0.718523	0.916556	0.0409716	0.0447017	smoothed_glyc	0.998047
SYN3	-0.00172943	0.0101859	6242	-0.169787	0.865183	0.96912	0.0542755	0.056005	smoothed_glyc	0.998047
SYNC	-0.0047369	0.0124827	6242	-0.379479	0.704345	0.939191	0.0731618	0.0778987	smoothed_glyc	0.998047
SYNDIG1	0.0156043	0.0177708	6242	0.878089	0.379929	1.07112	0.235017	0.219412	smoothed_glyc	0.979112
SYNE1	0.0076693	0.0142023	6242	0.540006	0.589212	1.10172	0.0830645	0.0753952	smoothed_glyc	0.998047
SYNE3	-0.00867668	0.0117714	6242	-0.737099	0.46109	0.898006	0.0763935	0.0850702	smoothed_glyc	0.997526
SYNE4	-0.0115302	0.0125396	6242	-0.919498	0.357871	0.772355	0.0391195	0.0506497	smoothed_glyc	0.977522
SYNGAP1	0.0117533	0.00913676	6242	1.28638	0.198359	1.25122	0.0585388	0.0467855	smoothed_glyc	0.977522
SYNGR3	-0.0197667	0.0110735	6242	-1.78504	0.0743026	0.692538	0.044523	0.0642897	smoothed_glyc	0.884367
SYNGR4	-0.0121388	0.0123988	6242	-0.979033	0.327602	0.729872	0.0327984	0.0449372	smoothed_glyc	0.977522
SYNJ2	-0.0073596	0.0142343	6242	-0.517033	0.605152	0.936688	0.108884	0.116243	smoothed_glyc	0.998047
SYNJ2BP	-0.0165588	0.0116614	6242	-1.41997	0.155667	0.829373	0.080488	0.0970467	smoothed_glyc	0.962999
SYNM	-0.00673663	0.00915766	6242	-0.735628	0.461985	0.838608	0.0350041	0.0417407	smoothed_glyc	0.997526
SYNPO2	-0.0149278	0.0109454	6242	-1.36384	0.172668	0.828553	0.0721418	0.0870696	smoothed_glyc	0.972819
SYNPO2L	-0.0241687	0.0116838	6242	-2.06856	0.0386283	0.65588	0.0460647	0.0702335	smoothed_glyc	0.831464
SYT1	-0.0145807	0.0109928	6242	-1.32639	0.184758	0.745602	0.042734	0.0573148	smoothed_glyc	0.976596
SYT10	-0.00257402	0.00802624	6242	-0.3207	0.748448	0.870758	0.0173422	0.0199162	smoothed_glyc	0.998047
SYT11	-0.000587707	0.00889839	6242	-0.0660465	0.947343	0.980527	0.0295937	0.0301814	smoothed_glyc	0.998047
SYT13	-0.00349867	0.0111225	6242	-0.314558	0.753108	0.80334	0.0142918	0.0177904	smoothed_glyc	0.998047
SYT15B	-0.0226721	0.011872	6242	-1.90972	0.0562156	0.757561	0.0708445	0.0935166	smoothed_glyc	0.85429
SYT16	-0.0119179	0.00945395	6242	-1.26063	0.207489	0.721607	0.0308919	0.0428098	smoothed_glyc	0.977522
SYT17	-0.0220054	0.0114249	6242	-1.92609	0.0541386	0.496439	0.0216942	0.0436996	smoothed_glyc	0.852034
SYT2	-0.00196249	0.00919766	6242	-0.213368	0.831047	0.937529	0.0294517	0.0314142	smoothed_glyc	0.998047
SYT3	-0.00985946	0.0104178	6242	-0.946402	0.34398	0.854634	0.0579655	0.0678249	smoothed_glyc	0.977522
SYT4	-0.0238621	0.0100842	6242	-2.36629	0.0179975	0.408632	0.0164886	0.0403508	smoothed_glyc	0.678485
SYT5	0.00155271	0.00764023	6242	0.203228	0.838963	1.03544	0.0453661	0.0438134	smoothed_glyc	0.998047
SYT6	0.00846858	0.00853917	6242	0.991733	0.321366	2.55178	0.0139259	0.00545735	smoothed_glyc	0.977522
SYVN1	3.06429e-05	0.0136997	6242	0.00223676	0.998215	1.00054	0.0572066	0.057176	smoothed_glyc	0.99989
SZRD1	-0.00976783	0.0192129	6242	-0.508399	0.611191	0.927199	0.124404	0.134172	smoothed_glyc	0.998047
SZT2	0.00545287	0.0124738	6242	0.437146	0.662021	1.06664	0.0872824	0.0818295	smoothed_glyc	0.998047
TAAR1	-0.00455606	0.0101783	6242	-0.447623	0.654441	0.883336	0.0344969	0.039053	smoothed_glyc	0.998047
TAAR2	0.00179304	0.00973023	6242	0.184275	0.853804	1.04829	0.0389243	0.0371313	smoothed_glyc	0.998047
TAAR5	-0.00868951	0.00899393	6242	-0.966153	0.334005	0.842054	0.046326	0.0550155	smoothed_glyc	0.977522
TAAR6	-0.00301428	0.0105067	6242	-0.286892	0.774204	0.870542	0.0202696	0.0232839	smoothed_glyc	0.998047
TAAR9	-0.00782816	0.00891676	6242	-0.877916	0.380023	0.857361	0.047053	0.0548811	smoothed_glyc	0.979112
TAB1	0.00869596	0.0144466	6242	0.601939	0.547237	1.0788	0.119057	0.110361	smoothed_glyc	0.998047
TAB3	-0.0234644	0.0136229	6242	-1.72242	0.085043	0.716678	0.0593545	0.0828189	smoothed_glyc	0.902703
TAC1	-0.0148626	0.00937648	6242	-1.5851	0.112995	0.62362	0.0246258	0.0394884	smoothed_glyc	0.931667
TAC3	-0.00263981	0.0110218	6242	-0.239509	0.810719	0.913577	0.0279055	0.0305454	smoothed_glyc	0.998047
TAC4	0.00545738	0.0125342	6242	0.435399	0.663288	1.14136	0.0440646	0.0386072	smoothed_glyc	0.998047
TACC3	-0.0172743	0.0143341	6242	-1.20513	0.2282	0.856658	0.103237	0.120511	smoothed_glyc	0.977522
TACR1	0.0134265	0.0104107	6242	1.28968	0.19721	1.898	0.028378	0.0149515	smoothed_glyc	0.977522
TACR2	-0.00169278	0.0065469	6242	-0.258562	0.795982	0.937277	0.0252954	0.0269882	smoothed_glyc	0.998047
TACR3	-0.0042351	0.00669998	6242	-0.632106	0.527341	0.852585	0.024494	0.0287291	smoothed_glyc	0.998047
TADA3	-0.00647764	0.0150219	6242	-0.431214	0.666328	0.897922	0.0569801	0.0634577	smoothed_glyc	0.998047
TAF11	-0.017402	0.0130064	6242	-1.33796	0.180957	0.834217	0.0875665	0.104969	smoothed_glyc	0.975275
TAF11L11	0.00251248	0.00857912	6242	0.29286	0.769639	1.10939	0.0254809	0.0229684	smoothed_glyc	0.998047
TAF11L12	-0.0135678	0.0114581	6242	-1.18412	0.23641	0.854365	0.0795957	0.0931635	smoothed_glyc	0.977522
TAF11L2	-0.00933341	0.00831932	6242	-1.1219	0.26195	0.65987	0.0181073	0.0274407	smoothed_glyc	0.977522
TAF11L3	0.000511669	0.0310015	6242	0.0165047	0.986832	1.00246	0.208777	0.208265	smoothed_glyc	0.999438
TAF11L5	-0.0181235	0.0160342	6242	-1.13031	0.25839	0.783099	0.065433	0.0835565	smoothed_glyc	0.977522
TAF12	-0.00202609	0.0150187	6242	-0.134904	0.892692	0.979616	0.0973712	0.0993973	smoothed_glyc	0.998047
TAF1B	-0.0021856	0.0156553	6242	-0.139608	0.888975	0.970848	0.0727879	0.0749735	smoothed_glyc	0.998047
TAF1L	-0.0101646	0.0115855	6242	-0.877362	0.380324	0.832193	0.0504087	0.0605733	smoothed_glyc	0.979112
TAF2	-0.000589698	0.0111677	6242	-0.0528037	0.95789	0.987439	0.0463587	0.0469484	smoothed_glyc	0.998047
TAF3	0.00856518	0.00874359	6242	0.979595	0.327324	1.17608	0.0572097	0.0486445	smoothed_glyc	0.977522
TAF4B	-0.0065695	0.0121057	6242	-0.542677	0.587372	0.8585	0.0398581	0.0464276	smoothed_glyc	0.998047
TAF6L	0.000786713	0.0129556	6242	0.0607239	0.951581	1.01343	0.0593866	0.0585999	smoothed_glyc	0.998047
TAFA1	0.0173492	0.00716522	6242	2.42131	0.0154931	2.81069	0.0269308	0.00958156	smoothed_glyc	0.678485
TAFA3	-0.00656692	0.00895017	6242	-0.73372	0.463147	0.881306	0.0487594	0.0553263	smoothed_glyc	0.997526
TAFA4	-0.00924032	0.00944148	6242	-0.978694	0.327769	0.766126	0.0302695	0.0395099	smoothed_glyc	0.977522
TAFA5	0.00674525	0.00714392	6242	0.944194	0.345107	1.48427	0.020674	0.0139288	smoothed_glyc	0.977522
TAGLN	-0.0151705	0.0250236	6242	-0.606248	0.544372	0.95381	0.313266	0.328436	smoothed_glyc	0.998047
TAL1	0.00290652	0.00926609	6242	0.313673	0.75378	1.09296	0.0341726	0.0312661	smoothed_glyc	0.998047
TAMM41	0.0162571	0.0132349	6242	1.22835	0.219363	1.25841	0.0791691	0.062912	smoothed_glyc	0.977522
TANC2	-0.00446541	0.0148372	6242	-0.300961	0.763454	0.970971	0.149361	0.153826	smoothed_glyc	0.998047
TANGO6	-0.00275814	0.00753164	6242	-0.366207	0.714223	0.875757	0.0194414	0.0221996	smoothed_glyc	0.998047
TAOK3	0.001032	0.0117973	6242	0.0874776	0.930295	1.01598	0.0656189	0.0645869	smoothed_glyc	0.998047
TAP1	0.00770872	0.0164338	6242	0.469077	0.639031	1.05875	0.138926	0.131218	smoothed_glyc	0.998047
TAPBP	-0.0238608	0.0389973	6242	-0.611858	0.540654	0.961294	0.592608	0.616469	smoothed_glyc	0.998047
TARM1	0.0114745	0.0106591	6242	1.07649	0.281748	1.42287	0.038609	0.0271345	smoothed_glyc	0.977522
TARS3	0.0113144	0.0124552	6242	0.908408	0.363698	1.18849	0.0713404	0.0600259	smoothed_glyc	0.977522
TAS1R1	0.0278782	0.00958497	6242	2.90854	0.00364407	4.22016	0.0365356	0.00865741	smoothed_glyc	0.312922
TAS1R2	-0.00103969	0.0115549	6242	-0.0899787	0.928307	0.981524	0.0552316	0.0562713	smoothed_glyc	0.998047
TAS2R1	-0.010299	0.0122651	6242	-0.8397	0.401109	0.789651	0.0386624	0.0489615	smoothed_glyc	0.984471
TAS2R10	0.00111763	0.0087959	6242	0.127063	0.898895	1.02562	0.0447376	0.0436199	smoothed_glyc	0.998047
TAS2R13	0.0039785	0.00962797	6242	0.413223	0.679458	1.26063	0.0192431	0.0152646	smoothed_glyc	0.998047
TAS2R16	0.0233593	0.00990176	6242	2.3591	0.0183497	1.99016	0.0469508	0.0235915	smoothed_glyc	0.678485
TAS2R19	0.00648871	0.0135621	6242	0.478444	0.632351	1.07853	0.0891128	0.082624	smoothed_glyc	0.998047
TAS2R20	-0.00825273	0.00960483	6242	-0.859227	0.390248	0.865731	0.0532114	0.0614641	smoothed_glyc	0.982336
TAS2R3	-0.0113129	0.0119147	6242	-0.949495	0.342406	0.8308	0.0555484	0.0668613	smoothed_glyc	0.977522
TAS2R30	0.0107191	0.010499	6242	1.02096	0.307314	1.5308	0.0309133	0.0201942	smoothed_glyc	0.977522
TAS2R31	-0.00416714	0.00899565	6242	-0.46324	0.643209	0.887713	0.0329444	0.0371116	smoothed_glyc	0.998047
TAS2R38	-0.000830065	0.00967002	6242	-0.085839	0.931597	0.983787	0.0503681	0.0511982	smoothed_glyc	0.998047
TAS2R39	-0.0135738	0.0120353	6242	-1.12783	0.259433	0.722914	0.0354138	0.0489876	smoothed_glyc	0.977522
TAS2R4	0.00545958	0.00880545	6242	0.620023	0.535265	1.45384	0.0174892	0.0120296	smoothed_glyc	0.998047
TAS2R40	-0.00711787	0.00811533	6242	-0.877089	0.380472	0.809114	0.0301706	0.0372885	smoothed_glyc	0.979112
TAS2R41	-0.0126442	0.0116727	6242	-1.08323	0.278747	0.79489	0.0490019	0.0616461	smoothed_glyc	0.977522
TAS2R46	0.00506281	0.00863487	6242	0.586321	0.557681	1.1266	0.0450549	0.0399921	smoothed_glyc	0.998047
TAS2R5	0.00195355	0.0126313	6242	0.15466	0.877094	1.04404	0.0463087	0.0443551	smoothed_glyc	0.998047
TAS2R60	0.0242301	0.00879511	6242	2.75495	0.00588706	3.49272	0.0339505	0.00972035	smoothed_glyc	0.427811
TAS2R7	0.0082641	0.00899019	6242	0.919236	0.358008	1.47868	0.0255284	0.0172643	smoothed_glyc	0.977522
TASL	0.00414094	0.011518	6242	0.359518	0.71922	1.13088	0.0357804	0.0316395	smoothed_glyc	0.998047
TASOR	-0.0199483	0.0186583	6242	-1.06914	0.285049	0.90103	0.181611	0.201559	smoothed_glyc	0.977522
TASOR2	0.0103998	0.0100899	6242	1.03071	0.302715	1.31048	0.0438959	0.0334961	smoothed_glyc	0.977522
TAX1BP3	0.00562959	0.0341902	6242	0.164655	0.869221	1.01219	0.467459	0.46183	smoothed_glyc	0.998047
TBATA	-0.00667215	0.0083791	6242	-0.796284	0.425897	0.841222	0.0353498	0.042022	smoothed_glyc	0.987621
TBC1D1	0.000596805	0.00914333	6242	0.0652721	0.947959	1.01446	0.0418786	0.0412818	smoothed_glyc	0.998047
TBC1D10A	-0.0318549	0.0158225	6242	-2.01326	0.0441303	0.729378	0.085855	0.11771	smoothed_glyc	0.845972
TBC1D10B	0.0191914	0.0131208	6242	1.46267	0.143608	1.29375	0.0845235	0.0653321	smoothed_glyc	0.958543
TBC1D19	0.0088262	0.0126783	6242	0.696166	0.486351	1.08336	0.114708	0.105881	smoothed_glyc	0.998047
TBC1D2	-0.00455354	0.0130866	6242	-0.347955	0.727885	0.967562	0.135825	0.140379	smoothed_glyc	0.998047
TBC1D21	0.000807921	0.0109698	6242	0.0736497	0.941291	1.01551	0.0528973	0.0520894	smoothed_glyc	0.998047
TBC1D23	0.000821369	0.0094067	6242	0.0873175	0.930422	1.01675	0.0498517	0.0490303	smoothed_glyc	0.998047
TBC1D26	0.00992825	0.00818767	6242	1.21259	0.225334	1.35636	0.0377883	0.02786	smoothed_glyc	0.977522
TBC1D28	0.00604169	0.0100566	6242	0.600771	0.548014	1.20484	0.0355365	0.0294948	smoothed_glyc	0.998047
TBC1D31	-0.00970198	0.00982125	6242	-0.987856	0.323261	0.813628	0.0423551	0.0520571	smoothed_glyc	0.977522
TBC1D7	-0.0250542	0.0163933	6242	-1.52831	0.126485	0.759292	0.079031	0.104085	smoothed_glyc	0.953394
TBC1D8B	-0.00101502	0.0136168	6242	-0.0745417	0.940582	0.983726	0.061356	0.062371	smoothed_glyc	0.998047
TBC1D9B	0.0177237	0.0109376	6242	1.62044	0.105188	1.32074	0.0729828	0.0552591	smoothed_glyc	0.924618
TBCB	-0.0347115	0.0230984	6242	-1.50277	0.13295	0.861319	0.215585	0.250296	smoothed_glyc	0.956217
TBCCD1	-0.00975814	0.0107117	6242	-0.910977	0.362343	0.816717	0.0434826	0.0532408	smoothed_glyc	0.977522
TBCEL	-0.00290176	0.00979666	6242	-0.296199	0.767088	0.895131	0.0247686	0.0276703	smoothed_glyc	0.998047
TBCK	0.00593623	0.0127361	6242	0.466094	0.641164	1.0547	0.114457	0.10852	smoothed_glyc	0.998047
TBK1	0.000610366	0.0168842	6242	0.0361502	0.971164	1.00836	0.0736369	0.0730265	smoothed_glyc	0.998047
TBL1XR1	-0.00940053	0.0146615	6242	-0.64117	0.521436	0.929623	0.124173	0.133574	smoothed_glyc	0.998047
TBL1Y	0.00434106	0.0048176	6242	0.901084	0.367578	15.7249	0.00463588	0.000294812	smoothed_glyc	0.977522
TBL3	0.00698572	0.0123562	6242	0.565362	0.571848	1.08073	0.093517	0.0865313	smoothed_glyc	0.998047
TBPL2	0.0158062	0.0103396	6242	1.52871	0.126386	1.5789	0.0431102	0.027304	smoothed_glyc	0.953394
TBX10	0.0170622	0.0126395	6242	1.34991	0.177093	1.71274	0.0410009	0.0239388	smoothed_glyc	0.973131
TBX15	-0.00990977	0.00885932	6242	-1.11857	0.263366	0.814639	0.0435523	0.0534621	smoothed_glyc	0.977522
TBX18	0.00871523	0.01081	6242	0.806216	0.420149	1.13107	0.0752086	0.0664934	smoothed_glyc	0.985488
TBX19	-0.022241	0.0119527	6242	-1.86076	0.0628254	0.723699	0.0582546	0.0804956	smoothed_glyc	0.874192
TBX21	0.0124749	0.00660552	6242	1.88856	0.0589973	2.88994	0.0190756	0.00660068	smoothed_glyc	0.862079
TBX22	-0.00191875	0.00716816	6242	-0.267677	0.788957	0.887347	0.0151137	0.0170324	smoothed_glyc	0.998047
TBX3	0.00850481	0.0161246	6242	0.527444	0.597904	1.0595	0.151441	0.142936	smoothed_glyc	0.998047
TBX5	0.000679579	0.0105459	6242	0.06444	0.948622	1.01632	0.0423272	0.0416476	smoothed_glyc	0.998047
TBX6	0.0104255	0.0100707	6242	1.03523	0.300601	1.33891	0.0411875	0.0307619	smoothed_glyc	0.977522
TBXAS1	-0.0108608	0.0127169	6242	-0.854051	0.393109	0.841001	0.0574468	0.0683076	smoothed_glyc	0.983097
TCAF1	0.0101531	0.0128081	6242	0.792712	0.427976	1.12828	0.0893028	0.0791497	smoothed_glyc	0.987919
TCEA2	-0.00516052	0.0134895	6242	-0.382558	0.70206	0.90616	0.0498324	0.0549929	smoothed_glyc	0.998047
TCEAL3	0.0204466	0.0116384	6242	1.75683	0.0789957	1.29368	0.0900696	0.069623	smoothed_glyc	0.892235
TCEAL5	0.00712224	0.00809743	6242	0.879568	0.379127	1.28175	0.0324012	0.0252789	smoothed_glyc	0.979112
TCEAL6	0.00879842	0.00895261	6242	0.982777	0.325755	1.27923	0.0403081	0.0315097	smoothed_glyc	0.977522
TCEAL7	-0.0130417	0.0103137	6242	-1.26451	0.206095	0.793394	0.0500819	0.0631236	smoothed_glyc	0.977522
TCEAL9	0.0205082	0.027794	6242	0.737863	0.460626	1.04233	0.504996	0.484488	smoothed_glyc	0.997526
TCEANC	-0.0105228	0.0121157	6242	-0.868527	0.385139	0.842825	0.056427	0.0669499	smoothed_glyc	0.980374
TCERG1	0.020442	0.0128629	6242	1.58922	0.112061	1.21441	0.115782	0.0953396	smoothed_glyc	0.931667
TCERG1L	-0.00121618	0.0101529	6242	-0.119786	0.904657	0.959788	0.0290276	0.0302438	smoothed_glyc	0.998047
TCF12	0.00481607	0.0199145	6242	0.241837	0.808915	1.02172	0.226596	0.22178	smoothed_glyc	0.998047
TCF20	0.00986675	0.00968099	6242	1.01919	0.308153	1.21406	0.0559599	0.0460931	smoothed_glyc	0.977522
TCF23	0.00511589	0.00796735	6242	0.642107	0.520827	1.20902	0.029592	0.0244761	smoothed_glyc	0.998047
TCF25	-0.0128001	0.0195688	6242	-0.654108	0.513067	0.94111	0.204557	0.217357	smoothed_glyc	0.998047
TCF4	-0.00318412	0.0163327	6242	-0.194954	0.845436	0.982759	0.181501	0.184685	smoothed_glyc	0.998047
TCF7L2	-0.00975772	0.0200516	6242	-0.486632	0.626537	0.938694	0.149406	0.159163	smoothed_glyc	0.998047
TCFL5	-0.000961857	0.00879627	6242	-0.109348	0.91293	0.980633	0.0487019	0.0496638	smoothed_glyc	0.998047
TCHHL1	0.0171511	0.0123696	6242	1.38656	0.165625	1.67752	0.0424656	0.0253145	smoothed_glyc	0.967038
TCL1A	-0.00829988	0.0110589	6242	-0.750516	0.452972	0.739364	0.0235449	0.0318448	smoothed_glyc	0.997526
TCN2	-0.0143512	0.0133673	6242	-1.0736	0.283043	0.77754	0.05016	0.0645112	smoothed_glyc	0.977522
TCP11	-0.00168564	0.00924187	6242	-0.182392	0.855281	0.889188	0.0135261	0.0152117	smoothed_glyc	0.998047
TCP11L1	0.00792495	0.0124595	6242	0.636058	0.524762	1.08296	0.103449	0.0955244	smoothed_glyc	0.998047
TCP11X2	-9.33672e-05	0.0073437	6242	-0.0127139	0.989856	0.996366	0.0255965	0.0256899	smoothed_glyc	0.99989
TCTA	0.0244179	0.0181456	6242	1.34566	0.17846	1.19747	0.148072	0.123654	smoothed_glyc	0.973131
TCTE1	-0.0011609	0.00892908	6242	-0.130013	0.89656	0.96731	0.0343513	0.0355122	smoothed_glyc	0.998047
TCTN1	0.011828	0.0127505	6242	0.927656	0.353622	1.28172	0.0538136	0.0419856	smoothed_glyc	0.977522
TCTN3	0.00774391	0.0132807	6242	0.583096	0.55985	1.10419	0.0820673	0.0743234	smoothed_glyc	0.998047
TDGF1	0.00144225	0.00829836	6242	0.1738	0.862029	1.05054	0.0299771	0.0285349	smoothed_glyc	0.998047
TDO2	0.0124622	0.0104274	6242	1.19514	0.232079	1.20998	0.0718111	0.059349	smoothed_glyc	0.977522
TDP2	-0.00581692	0.0121802	6242	-0.47757	0.632973	0.896673	0.0504795	0.0562964	smoothed_glyc	0.998047
TDRD12	0.0259866	0.01246	6242	2.08561	0.0370548	2.00309	0.0518931	0.0259065	smoothed_glyc	0.831464
TDRD15	0.00153929	0.00854958	6242	0.180043	0.857125	1.04128	0.0388278	0.0372885	smoothed_glyc	0.998047
TDRD3	-0.00954357	0.0102519	6242	-0.930908	0.351937	0.820642	0.043666	0.0532096	smoothed_glyc	0.977522
TDRD6	0.00701231	0.00831635	6242	0.843196	0.399151	1.23955	0.0362853	0.029273	smoothed_glyc	0.984471
TDRD9	-0.00170884	0.0114754	6242	-0.148914	0.881627	0.96947	0.0542645	0.0559734	smoothed_glyc	0.998047
TEAD1	-0.00258305	0.013906	6242	-0.18575	0.852647	0.976923	0.109347	0.11193	smoothed_glyc	0.998047
TEAD3	-0.0161231	0.00944222	6242	-1.70756	0.087768	0.761155	0.0513814	0.0675045	smoothed_glyc	0.909569
TECPR2	0.0103727	0.00904063	6242	1.14734	0.251284	1.29183	0.0459159	0.0355432	smoothed_glyc	0.977522
TECRL	-0.0122459	0.012887	6242	-0.950252	0.342021	0.759908	0.0387593	0.0510052	smoothed_glyc	0.977522
TECTA	-0.00894244	0.0100702	6242	-0.88801	0.374569	0.780764	0.0318466	0.040789	smoothed_glyc	0.977522
TEF	-0.00813619	0.00890103	6242	-0.914073	0.360714	0.768243	0.0269704	0.0351066	smoothed_glyc	0.977522
TEFM	-0.0178452	0.0139329	6242	-1.28079	0.200314	0.765304	0.0581901	0.0760354	smoothed_glyc	0.977522
TEKT2	0.0119367	0.0135101	6242	0.88354	0.376978	1.15125	0.0908593	0.0789226	smoothed_glyc	0.977522
TEKT4	0.00806894	0.0101991	6242	0.791141	0.428892	1.21708	0.0452398	0.0371708	smoothed_glyc	0.988375
TEKT5	-0.0195618	0.0122694	6242	-1.59436	0.110906	0.694749	0.0445224	0.0640842	smoothed_glyc	0.92828
TEKTL1	-0.000139238	0.00715001	6242	-0.0194738	0.984464	0.996248	0.0369709	0.0371101	smoothed_glyc	0.998469
TELO2	-0.000914874	0.0121169	6242	-0.075504	0.939816	0.983782	0.0554976	0.0564125	smoothed_glyc	0.998047
TENM2	-0.00980583	0.0090796	6242	-1.07998	0.280191	0.587136	0.0139449	0.0237507	smoothed_glyc	0.977522
TENM3	0.00288898	0.0118241	6242	0.24433	0.806983	1.03626	0.0825544	0.0796655	smoothed_glyc	0.998047
TENM4	-0.000999652	0.0135759	6242	-0.0736343	0.941304	0.989398	0.0932881	0.0942878	smoothed_glyc	0.998047
TENT4B	-0.0140943	0.0131335	6242	-1.07315	0.283244	0.836501	0.0721098	0.086204	smoothed_glyc	0.977522
TENT5A	-0.00395217	0.0125432	6242	-0.315086	0.752707	0.956961	0.0878754	0.0918276	smoothed_glyc	0.998047
TENT5D	0.00201886	0.00787254	6242	0.256443	0.797618	1.09623	0.0229991	0.0209803	smoothed_glyc	0.998047
TEP1	-0.0169292	0.0107663	6242	-1.57242	0.115903	0.715258	0.0425254	0.0594546	smoothed_glyc	0.934955
TERB1	-0.0123679	0.00633686	6242	-1.95174	0.051014	0.560277	0.0157587	0.0281266	smoothed_glyc	0.852034
TERB2	0.000290129	0.00731212	6242	0.0396778	0.968351	1.01226	0.023963	0.0236729	smoothed_glyc	0.998047
TERF2	-0.0113826	0.0199803	6242	-0.569692	0.568907	0.898638	0.100914	0.112297	smoothed_glyc	0.998047
TERF2IP	-0.0179041	0.0248928	6242	-0.719249	0.472014	0.922603	0.213425	0.231329	smoothed_glyc	0.998047
TERT	-0.0013548	0.0131115	6242	-0.10333	0.917705	0.97284	0.0485281	0.0498829	smoothed_glyc	0.998047
TESC	-0.000627849	0.00897191	6242	-0.0699794	0.944212	0.983618	0.0376965	0.0383244	smoothed_glyc	0.998047
TESPA1	0.00451284	0.0104434	6242	0.432123	0.665667	1.14475	0.0356897	0.0311769	smoothed_glyc	0.998047
TET2	-0.0192215	0.0123868	6242	-1.55177	0.120768	0.764815	0.0625077	0.0817293	smoothed_glyc	0.945814
TEX11	-0.00547567	0.00826123	6242	-0.662815	0.507473	0.77804	0.0191939	0.0246696	smoothed_glyc	0.998047
TEX12	0.00283161	0.00931254	6242	0.304064	0.761089	1.09943	0.0313091	0.0284774	smoothed_glyc	0.998047
TEX13C	0.0031871	0.00776979	6242	0.410191	0.68168	1.16574	0.0224162	0.0192291	smoothed_glyc	0.998047
TEX19	0.0011033	0.00802048	6242	0.13756	0.890593	1.04355	0.0264357	0.0253324	smoothed_glyc	0.998047
TEX2	-0.00857124	0.0107441	6242	-0.797762	0.425039	0.904219	0.0809171	0.0894883	smoothed_glyc	0.987621
TEX26	0.00335054	0.00925739	6242	0.361932	0.717415	1.17107	0.0229358	0.0195853	smoothed_glyc	0.998047
TEX28	-0.00233624	0.0128983	6242	-0.181128	0.856273	0.941055	0.0372982	0.0396345	smoothed_glyc	0.998047
TEX30	0.00444164	0.0123291	6242	0.360258	0.718666	1.14686	0.0346863	0.0302447	smoothed_glyc	0.998047
TEX35	-0.00553094	0.00937189	6242	-0.590163	0.555103	0.881573	0.0411726	0.0467035	smoothed_glyc	0.998047
TEX38	-0.00651616	0.0105376	6242	-0.618375	0.536351	0.856187	0.0387939	0.0453101	smoothed_glyc	0.998047
TEX46	0.000993104	0.0071757	6242	0.138398	0.88993	1.04306	0.0240588	0.0230657	smoothed_glyc	0.998047
TEX47	0.00917375	0.0104727	6242	0.875971	0.381079	1.52129	0.0267719	0.0175982	smoothed_glyc	0.979112
TEX48	-0.00175803	0.0099914	6242	-0.175955	0.860335	0.960363	0.0425953	0.0443534	smoothed_glyc	0.998047
TEX50	0.00383759	0.0106134	6242	0.36158	0.717678	1.11859	0.036197	0.0323594	smoothed_glyc	0.998047
TEX52	0.00279072	0.0109245	6242	0.255456	0.798379	1.05654	0.0521467	0.049356	smoothed_glyc	0.998047
TEX55	-0.00972377	0.0128677	6242	-0.755675	0.449873	0.820163	0.0443462	0.0540699	smoothed_glyc	0.997442
TF	0.0148122	0.00753536	6242	1.96569	0.0493785	1.95225	0.0303672	0.015555	smoothed_glyc	0.852034
TFAP2D	0.0121666	0.0083133	6242	1.46351	0.143379	1.48386	0.0373114	0.0251448	smoothed_glyc	0.958543
TFAP2E	-0.00489317	0.0118071	6242	-0.414427	0.678576	0.912922	0.0512999	0.0561931	smoothed_glyc	0.998047
TFAP4	-0.0310412	0.0164882	6242	-1.88263	0.0597967	0.525158	0.0343304	0.0653715	smoothed_glyc	0.8627
TFB1M	-0.00277926	0.011155	6242	-0.249149	0.803254	0.933525	0.0390295	0.0418088	smoothed_glyc	0.998047
TFB2M	-0.00704715	0.013639	6242	-0.516689	0.605391	0.904139	0.0664669	0.0735141	smoothed_glyc	0.998047
TFCP2	0.00504373	0.017996	6242	0.28027	0.77928	1.04748	0.111273	0.106229	smoothed_glyc	0.998047
TFE3	0.000102923	0.0125897	6242	0.00817522	0.993477	1.00133	0.0773918	0.0772889	smoothed_glyc	0.99989
TFEB	0.00568756	0.00827537	6242	0.687287	0.491927	1.15645	0.0420412	0.0363537	smoothed_glyc	0.998047
TFEC	-0.020854	0.0171475	6242	-1.21615	0.223974	0.717443	0.0529506	0.0738046	smoothed_glyc	0.977522
TFPI2	0.0170719	0.00827244	6242	2.06371	0.0390863	1.64686	0.0434638	0.0263919	smoothed_glyc	0.831464
TFPT	0.000445116	0.0120249	6242	0.0370163	0.970473	1.00679	0.0660372	0.0655921	smoothed_glyc	0.998047
TG	-0.00905414	0.00963694	6242	-0.939524	0.347498	0.86837	0.0597305	0.0687846	smoothed_glyc	0.977522
TGFB1I1	-0.0312907	0.0207287	6242	-1.50953	0.131214	0.848499	0.175247	0.206537	smoothed_glyc	0.954902
TGFB3	-0.00864191	0.0169504	6242	-0.509836	0.610185	0.937301	0.129189	0.137831	smoothed_glyc	0.998047
TGFBI	0.165262	0.030001	6242	5.50855	3.7625e-08	1.43153	0.548229	0.382967	smoothed_glyc	4.28831e-05
TGFBR1	0.0249459	0.0124792	6242	1.99899	0.0456524	1.45906	0.079287	0.0543411	smoothed_glyc	0.847446
TGFBR2	0.0100288	0.0231456	6242	0.433291	0.664818	1.06058	0.175587	0.165558	smoothed_glyc	0.998047
TGFBR3	0.00992643	0.0106836	6242	0.929125	0.35286	1.29215	0.0439033	0.0339769	smoothed_glyc	0.977522
TGFBRAP1	-0.0173997	0.0164605	6242	-1.05706	0.290526	0.817952	0.0781781	0.0955778	smoothed_glyc	0.977522
TGIF2LY	-0.00234329	0.00671073	6242	-0.349186	0.726961	0.90533	0.0224091	0.0247524	smoothed_glyc	0.998047
TGM2	0.0149217	0.0237274	6242	0.628881	0.52945	1.05947	0.265841	0.250919	smoothed_glyc	0.998047
TGM6	-0.00101627	0.00771822	6242	-0.131671	0.895248	0.963303	0.0266775	0.0276937	smoothed_glyc	0.998047
TGM7	-0.00738954	0.0110118	6242	-0.671055	0.50221	0.826014	0.0350825	0.0424721	smoothed_glyc	0.998047
TH	-0.00290678	0.0114915	6242	-0.252951	0.800315	0.949334	0.0544642	0.057371	smoothed_glyc	0.998047
THAP10	-0.00592467	0.0108001	6242	-0.548577	0.583315	0.825613	0.0280496	0.0339743	smoothed_glyc	0.998047
THAP11	-0.00965489	0.0145829	6242	-0.662069	0.507951	0.915715	0.104895	0.11455	smoothed_glyc	0.998047
THAP12	-0.00742736	0.0145375	6242	-0.510911	0.609431	0.91274	0.0776901	0.0851175	smoothed_glyc	0.998047
THAP3	-0.000667126	0.0132383	6242	-0.0503936	0.95981	0.990815	0.0719669	0.072634	smoothed_glyc	0.998047
THAP6	0.00033665	0.0149394	6242	0.0225343	0.982022	1.00482	0.0701435	0.0698069	smoothed_glyc	0.998047
THAP9	0.00843095	0.00693763	6242	1.21525	0.224317	1.37342	0.0310084	0.0225774	smoothed_glyc	0.977522
THBS1	0.120978	0.0832608	6242	1.453	0.146274	1.07425	1.75042	1.62944	smoothed_glyc	0.958543
THBS2	0.153567	0.0497687	6242	3.08562	0.00204017	1.12818	1.35159	1.19802	smoothed_glyc	0.224124
THBS4	0.0115616	0.00950685	6242	1.21613	0.22398	1.27181	0.0540977	0.0425361	smoothed_glyc	0.977522
THEM5	-0.00803821	0.00936797	6242	-0.858053	0.390896	0.794124	0.0310057	0.0390439	smoothed_glyc	0.982336
THEMIS2	-0.0103035	0.00781357	6242	-1.31867	0.187328	0.633673	0.017823	0.0281265	smoothed_glyc	0.977522
THG1L	0.00972511	0.0109844	6242	0.885358	0.375998	1.18297	0.0628753	0.0531502	smoothed_glyc	0.977522
THNSL2	0.01355	0.0130061	6242	1.04182	0.297535	1.27762	0.0623586	0.0488086	smoothed_glyc	0.977522
THOC1	-0.0132788	0.0109214	6242	-1.21585	0.224088	0.781393	0.0474642	0.060743	smoothed_glyc	0.977522
THOC5	-0.00950119	0.0124293	6242	-0.764419	0.444647	0.873822	0.0657989	0.0753001	smoothed_glyc	0.993125
THOC6	-0.0155875	0.0119442	6242	-1.30502	0.191934	0.81364	0.0680543	0.0836418	smoothed_glyc	0.977522
THOC7	0.0124775	0.0148878	6242	0.838103	0.402005	1.0944	0.144656	0.132179	smoothed_glyc	0.984471
THPO	-0.0101436	0.0136005	6242	-0.745825	0.455801	0.880578	0.0747956	0.0849391	smoothed_glyc	0.997526
THRA	-0.00941567	0.0211586	6242	-0.445004	0.656332	0.931554	0.128149	0.137564	smoothed_glyc	0.998047
THSD4	0.0018043	0.00919605	6242	0.196204	0.844457	1.05243	0.0362174	0.0344131	smoothed_glyc	0.998047
THSD7A	-0.000108723	0.00732994	6242	-0.0148328	0.988166	0.993756	0.0173039	0.0174126	smoothed_glyc	0.99989
THSD7B	0.00229355	0.00933459	6242	0.245704	0.805919	1.08387	0.0296412	0.0273477	smoothed_glyc	0.998047
THTPA	0.000291806	0.0136312	6242	0.0214073	0.982921	1.0053	0.0553229	0.0550311	smoothed_glyc	0.998138
THUMPD2	-0.00655395	0.00739595	6242	-0.886154	0.375569	0.718179	0.0167018	0.0232557	smoothed_glyc	0.977522
THY1	0.00441281	0.0457528	6242	0.096449	0.923167	1.00429	1.03372	1.0293	smoothed_glyc	0.998047
TIAL1	-0.0339606	0.0187872	6242	-1.80764	0.07071	0.826708	0.162013	0.195973	smoothed_glyc	0.884367
TIAM2	0.0154567	0.0122586	6242	1.26089	0.207397	1.51243	0.04562	0.0301633	smoothed_glyc	0.977522
TICAM2	0.000999026	0.0194523	6242	0.0513578	0.959042	1.00924	0.10915	0.108151	smoothed_glyc	0.998047
TIFA	-0.00738638	0.00885956	6242	-0.833718	0.404472	0.817176	0.0330152	0.0404016	smoothed_glyc	0.984471
TIFAB	0.00403367	0.00829762	6242	0.486124	0.626896	2.2439	0.00727645	0.00324277	smoothed_glyc	0.998047
TIGAR	-0.000886775	0.0110638	6242	-0.0801508	0.93612	0.987105	0.0678839	0.0687707	smoothed_glyc	0.998047
TIGD1	-0.0139491	0.0121583	6242	-1.14729	0.251305	0.812553	0.0604673	0.0744164	smoothed_glyc	0.977522
TIGD3	-0.0133227	0.0110187	6242	-1.2091	0.226669	0.716113	0.033607	0.0469297	smoothed_glyc	0.977522
TIGD5	0.00779312	0.0122083	6242	0.638346	0.523272	1.12743	0.0689493	0.0611562	smoothed_glyc	0.998047
TIGD6	0.00570804	0.0114384	6242	0.499025	0.617779	1.2197	0.0316885	0.0259805	smoothed_glyc	0.998047
TIMD4	0.00569649	0.0124744	6242	0.456654	0.647935	1.10857	0.0581665	0.05247	smoothed_glyc	0.998047
TIMM10B	0.00903642	0.0142945	6242	0.632162	0.527304	1.16887	0.062548	0.0535116	smoothed_glyc	0.998047
TIMM21	0.0136956	0.0131186	6242	1.04398	0.296534	1.2052	0.0804376	0.066742	smoothed_glyc	0.977522
TIMM22	-0.00798621	0.00935672	6242	-0.853526	0.3934	0.847269	0.0443031	0.0522893	smoothed_glyc	0.983555
TIMM23B	-0.0106441	0.0166133	6242	-0.640701	0.521741	0.870266	0.0714016	0.0820457	smoothed_glyc	0.998047
TIMM44	0.0185065	0.0122057	6242	1.51621	0.129516	1.23179	0.0983478	0.0798413	smoothed_glyc	0.953528
TIMP1	0.440241	0.0682959	6242	6.44609	1.23359e-10	1.38057	1.59704	1.1568	smoothed_glyc	2.81196e-07
TIMP2	0.0203265	0.0883113	6242	0.230169	0.817968	1.00669	3.05876	3.03844	smoothed_glyc	0.998047
TIMP3	0.367168	0.0794032	6242	4.62409	3.83829e-06	1.19478	2.2522	1.88504	smoothed_glyc	0.00205868
TINAG	-0.00505627	0.00707121	6242	-0.715049	0.474605	0.762116	0.0161989	0.0212552	smoothed_glyc	0.998047
TINCR	-0.00208372	0.00864728	6242	-0.240968	0.809588	0.956698	0.0460364	0.0481201	smoothed_glyc	0.998047
TIRAP	-0.00780357	0.0133862	6242	-0.582956	0.559944	0.919007	0.0885456	0.0963491	smoothed_glyc	0.998047
TJAP1	-0.00716838	0.0190254	6242	-0.376779	0.70635	0.952101	0.142487	0.149655	smoothed_glyc	0.998047
TJP1	0.0430419	0.0157726	6242	2.7289	0.00637245	1.54629	0.121831	0.0787895	smoothed_glyc	0.440615
TK2	-1.14847e-05	0.0169656	6242	-0.00067694	0.99946	0.999897	0.111918	0.111929	smoothed_glyc	0.99989
TKTL2	-0.00751061	0.0125792	6242	-0.597064	0.550486	0.86634	0.0486814	0.056192	smoothed_glyc	0.998047
TLCD1	-0.00955797	0.0137515	6242	-0.695048	0.487051	0.858169	0.0578318	0.0673898	smoothed_glyc	0.998047
TLCD2	-0.0129446	0.0098086	6242	-1.31972	0.186978	0.649259	0.0239618	0.0369064	smoothed_glyc	0.977522
TLCD3A	-0.00136538	0.0105257	6242	-0.129718	0.896793	0.97761	0.0596173	0.0609827	smoothed_glyc	0.998047
TLCD3B	-0.00399089	0.009644	6242	-0.413821	0.67902	0.894547	0.0338544	0.0378453	smoothed_glyc	0.998047
TLE4	0.0126941	0.0113854	6242	1.11494	0.26492	1.23971	0.0656508	0.0529568	smoothed_glyc	0.977522
TLK2	0.00981837	0.0275043	6242	0.356976	0.721122	1.02436	0.41287	0.403052	smoothed_glyc	0.998047
TLL1	0.00312101	0.010435	6242	0.299092	0.76488	1.06765	0.0492534	0.0461324	smoothed_glyc	0.998047
TLL2	-0.0104161	0.00871309	6242	-1.19546	0.231955	0.793186	0.0399485	0.0503646	smoothed_glyc	0.977522
TLN1	0.0686895	0.033459	6242	2.05294	0.0401196	1.13838	0.56509	0.496401	smoothed_glyc	0.836323
TLN2	0.0224028	0.0148019	6242	1.51351	0.130202	1.22757	0.120848	0.0984452	smoothed_glyc	0.953528
TLNRD1	-0.0299267	0.0153805	6242	-1.94575	0.0517299	0.495563	0.0294002	0.0593269	smoothed_glyc	0.852034
TLR10	-0.0196235	0.0106041	6242	-1.85057	0.0642794	0.705951	0.047112	0.0667356	smoothed_glyc	0.874192
TLR2	-0.0239228	0.0147058	6242	-1.62676	0.103838	0.714071	0.0597441	0.0836669	smoothed_glyc	0.923702
TLR3	0.00439181	0.0117531	6242	0.373672	0.708661	1.08674	0.0550261	0.0506342	smoothed_glyc	0.998047
TLR6	-0.0104924	0.0115627	6242	-0.907442	0.364208	0.707126	0.0253334	0.0358258	smoothed_glyc	0.977522
TLR7	0.00892227	0.00980273	6242	0.910182	0.362762	1.37912	0.0324565	0.0235342	smoothed_glyc	0.977522
TLR8	0.00270596	0.016277	6242	0.166244	0.86797	1.05624	0.0508206	0.0481146	smoothed_glyc	0.998047
TLX1	-0.00401204	0.0104622	6242	-0.383478	0.701379	0.906974	0.0391162	0.0431283	smoothed_glyc	0.998047
TM2D2	-0.0107656	0.00956014	6242	-1.12609	0.260171	0.792924	0.0412229	0.0519885	smoothed_glyc	0.977522
TM4SF20	0.00179926	0.0104128	6242	0.172794	0.862819	1.03707	0.0503325	0.0485333	smoothed_glyc	0.998047
TM4SF4	0.0148138	0.0137896	6242	1.07427	0.282742	1.42857	0.0493794	0.0345655	smoothed_glyc	0.977522
TM4SF5	-0.00935801	0.0111851	6242	-0.836652	0.40282	0.807055	0.0391429	0.0485009	smoothed_glyc	0.984471
TM6SF1	-0.0158046	0.0144772	6242	-1.09169	0.27501	0.822095	0.0730329	0.0888376	smoothed_glyc	0.977522
TM6SF2	0.00029615	0.00826019	6242	0.0358527	0.971401	1.00825	0.0361984	0.0359022	smoothed_glyc	0.998047
TMA16	-0.00184527	0.0115368	6242	-0.159947	0.872928	0.974346	0.0700841	0.0719294	smoothed_glyc	0.998047
TMC1	0.00193887	0.0108815	6242	0.178181	0.858586	1.05371	0.0380346	0.0360957	smoothed_glyc	0.998047
TMC2	0.00199258	0.0101957	6242	0.195433	0.84506	1.05844	0.03609	0.0340974	smoothed_glyc	0.998047
TMC3	0.00308425	0.00742222	6242	0.415542	0.67776	1.14076	0.0249962	0.021912	smoothed_glyc	0.998047
TMCC3	-0.00428522	0.0100514	6242	-0.426332	0.669881	0.864604	0.0273643	0.0316495	smoothed_glyc	0.998047
TMCO5A	0.0082167	0.00600205	6242	1.36898	0.171054	1.75947	0.0190357	0.010819	smoothed_glyc	0.972819
TMDD1	-0.000875343	0.0113785	6242	-0.0769295	0.938682	0.984639	0.0561102	0.0569855	smoothed_glyc	0.998047
TMED10	-0.0125354	0.028992	6242	-0.432375	0.665484	0.968859	0.390004	0.402539	smoothed_glyc	0.998047
TMED5	0.000609805	0.0177681	6242	0.0343203	0.972623	1.00491	0.124698	0.124088	smoothed_glyc	0.998047
TMED7	0.0101969	0.0103154	6242	0.988508	0.322942	1.25558	0.0500937	0.0398968	smoothed_glyc	0.977522
TMED9	0.0359407	0.0201757	6242	1.78139	0.0748982	1.33112	0.144483	0.108542	smoothed_glyc	0.884367
TMEFF1	0.00660786	0.0106073	6242	0.622954	0.533338	1.11542	0.0638573	0.0572494	smoothed_glyc	0.998047
TMEFF2	0.0037967	0.00963246	6242	0.394157	0.693479	1.1841	0.0244202	0.0206235	smoothed_glyc	0.998047
TMEM100	0.000689068	0.00824526	6242	0.0835714	0.9334	1.04447	0.0161828	0.0154937	smoothed_glyc	0.998047
TMEM104	-0.00475624	0.0148128	6242	-0.32109	0.748153	0.934656	0.0680314	0.0727877	smoothed_glyc	0.998047
TMEM106A	-0.0110999	0.0130985	6242	-0.847416	0.396796	0.85381	0.0648277	0.0759276	smoothed_glyc	0.984471
TMEM107	0.00195658	0.0151983	6242	0.128737	0.89757	1.03937	0.0516569	0.0497004	smoothed_glyc	0.998047
TMEM114	0.000513274	0.00901779	6242	0.0569179	0.954612	1.01307	0.0397945	0.0392813	smoothed_glyc	0.998047
TMEM115	0.0243975	0.0144373	6242	1.68989	0.0910982	1.35086	0.0939343	0.0695369	smoothed_glyc	0.915289
TMEM116	0.0167353	0.0104646	6242	1.59923	0.10982	1.44821	0.0540736	0.0373383	smoothed_glyc	0.92545
TMEM117	-0.0120976	0.0104909	6242	-1.15315	0.248893	0.746771	0.0356756	0.0477732	smoothed_glyc	0.977522
TMEM119	-0.0130144	0.012052	6242	-1.07985	0.280251	0.841753	0.0692267	0.082241	smoothed_glyc	0.977522
TMEM130	-0.00737979	0.0118281	6242	-0.62392	0.532703	0.897449	0.0645822	0.071962	smoothed_glyc	0.998047
TMEM131	0.00484966	0.0137469	6242	0.352782	0.724264	1.06568	0.0786907	0.0738411	smoothed_glyc	0.998047
TMEM138	-0.0045213	0.0108206	6242	-0.417842	0.676077	0.949009	0.0841477	0.088669	smoothed_glyc	0.998047
TMEM140	-0.033102	0.0162691	6242	-2.03466	0.0419275	0.760463	0.105089	0.138191	smoothed_glyc	0.845972
TMEM144	0.00316259	0.0100126	6242	0.315861	0.752119	1.07111	0.0476367	0.0444741	smoothed_glyc	0.998047
TMEM145	0.012756	0.00912457	6242	1.39798	0.162169	1.6483	0.0324319	0.019676	smoothed_glyc	0.967038
TMEM147	0.00785665	0.0156406	6242	0.502324	0.615457	1.09082	0.0943629	0.0865063	smoothed_glyc	0.998047
TMEM14C	-0.00458629	0.020938	6242	-0.219042	0.826625	0.970975	0.153425	0.158011	smoothed_glyc	0.998047
TMEM150B	-0.00161644	0.0176462	6242	-0.0916026	0.927017	0.976551	0.0673166	0.068933	smoothed_glyc	0.998047
TMEM151A	0.000517203	0.017624	6242	0.0293465	0.976589	1.0035	0.148172	0.147655	smoothed_glyc	0.998047
TMEM151B	0.00423911	0.00902401	6242	0.469759	0.638544	1.11239	0.0419559	0.0377168	smoothed_glyc	0.998047
TMEM156	0.00911498	0.011969	6242	0.76155	0.446357	1.26447	0.04358	0.034465	smoothed_glyc	0.995012
TMEM158	0.0149997	0.0141577	6242	1.05948	0.289423	1.15795	0.109963	0.0949634	smoothed_glyc	0.977522
TMEM161A	0.00264203	0.0137424	6242	0.192254	0.847549	1.03322	0.0821657	0.0795237	smoothed_glyc	0.998047
TMEM163	0.00433268	0.011253	6242	0.385025	0.700232	1.12502	0.0389897	0.034657	smoothed_glyc	0.998047
TMEM167A	-0.0170947	0.00985511	6242	-1.7346	0.0828615	0.7919	0.0650519	0.0821465	smoothed_glyc	0.895536
TMEM167B	0.00894267	0.0144615	6242	0.618379	0.536348	1.10809	0.0916769	0.0827342	smoothed_glyc	0.998047
TMEM169	0.00351252	0.0101138	6242	0.347299	0.728378	1.06298	0.0592839	0.0557714	smoothed_glyc	0.998047
TMEM170A	0.0082666	0.0127271	6242	0.649529	0.516021	1.14761	0.0642713	0.0560047	smoothed_glyc	0.998047
TMEM170B	-0.00501808	0.0111776	6242	-0.44894	0.653491	0.848838	0.0281786	0.0331967	smoothed_glyc	0.998047
TMEM174	-0.00845334	0.00756753	6242	-1.11705	0.264014	0.745946	0.0248204	0.0332737	smoothed_glyc	0.977522
TMEM176A	-0.0311892	0.0260099	6242	-1.19913	0.230523	0.8926	0.259213	0.290403	smoothed_glyc	0.977522
TMEM176B	-0.138654	0.0359966	6242	-3.85187	0.000118394	0.791628	0.526761	0.665415	smoothed_glyc	0.0327127
TMEM178A	0.00261154	0.0122251	6242	0.213622	0.830849	1.03219	0.0837444	0.0811328	smoothed_glyc	0.998047
TMEM179	0.00400539	0.00663638	6242	0.603551	0.546164	1.12965	0.0348996	0.0308942	smoothed_glyc	0.998047
TMEM182	0.000564663	0.00911894	6242	0.0619219	0.950627	1.01433	0.0399563	0.0393917	smoothed_glyc	0.998047
TMEM184B	-0.00404431	0.0141936	6242	-0.284939	0.7757	0.961872	0.102027	0.106071	smoothed_glyc	0.998047
TMEM184C	0.00916779	0.0138621	6242	0.661358	0.508407	1.13114	0.0790748	0.069907	smoothed_glyc	0.998047
TMEM186	-0.0165609	0.0114123	6242	-1.45115	0.146789	0.69613	0.0379391	0.0545	smoothed_glyc	0.958543
TMEM187	-0.00565274	0.0149216	6242	-0.37883	0.704827	0.939605	0.087943	0.0935957	smoothed_glyc	0.998047
TMEM190	-0.00453267	0.00693385	6242	-0.653701	0.513328	0.863912	0.0287743	0.033307	smoothed_glyc	0.998047
TMEM191B	0.00490171	0.0120133	6242	0.408023	0.683271	1.08722	0.0611012	0.0561995	smoothed_glyc	0.998047
TMEM192	-0.00753577	0.00975504	6242	-0.7725	0.439847	0.859489	0.0460954	0.0536312	smoothed_glyc	0.991233
TMEM196	-0.0060302	0.00687186	6242	-0.877521	0.380237	0.74853	0.0179496	0.0239799	smoothed_glyc	0.979112
TMEM198	-0.0112249	0.00795698	6242	-1.4107	0.158382	0.696395	0.0257473	0.0369722	smoothed_glyc	0.965815
TMEM200A	0.00994421	0.0102782	6242	0.967503	0.33333	1.20057	0.0595236	0.0495794	smoothed_glyc	0.977522
TMEM200B	0.0106313	0.00986557	6242	1.07762	0.281247	1.36852	0.0394799	0.0288486	smoothed_glyc	0.977522
TMEM202	-0.00129741	0.00973581	6242	-0.133262	0.893991	0.954168	0.0270103	0.0283077	smoothed_glyc	0.998047
TMEM204	0.00884963	0.00822375	6242	1.07611	0.281922	1.27182	0.041406	0.0325564	smoothed_glyc	0.977522
TMEM207	0.00931205	0.00784324	6242	1.18727	0.235166	2.15036	0.017407	0.00809491	smoothed_glyc	0.977522
TMEM214	-0.0171042	0.0212902	6242	-0.803382	0.421785	0.931	0.230783	0.247887	smoothed_glyc	0.985533
TMEM215	0.00445639	0.00633577	6242	0.70337	0.481851	1.38549	0.0160168	0.0115604	smoothed_glyc	0.998047
TMEM216	-0.00271958	0.00776864	6242	-0.350072	0.726296	0.895892	0.0234032	0.0261228	smoothed_glyc	0.998047
TMEM217	0.00280132	0.0084945	6242	0.329781	0.741577	1.74251	0.00657409	0.00377277	smoothed_glyc	0.998047
TMEM218	0.00591886	0.0132311	6242	0.447346	0.654641	1.10489	0.0623499	0.0564311	smoothed_glyc	0.998047
TMEM220	0.00490474	0.00717809	6242	0.683293	0.494447	1.18265	0.0317585	0.0268538	smoothed_glyc	0.998047
TMEM225B	0.0108346	0.0106082	6242	1.02134	0.307132	1.65898	0.0272761	0.0164414	smoothed_glyc	0.977522
TMEM229A	-0.00339596	0.00549531	6242	-0.617975	0.536614	0.765049	0.011058	0.0144539	smoothed_glyc	0.998047
TMEM229B	-0.0249147	0.0147857	6242	-1.68505	0.092028	0.617788	0.0402708	0.0651856	smoothed_glyc	0.917956
TMEM234	-0.0149626	0.0127675	6242	-1.17193	0.241272	0.78054	0.0532167	0.0681792	smoothed_glyc	0.977522
TMEM236	-0.0104725	0.0121544	6242	-0.861622	0.388928	0.767315	0.0345346	0.0450071	smoothed_glyc	0.98166
TMEM240	-0.000406921	0.0112951	6242	-0.0360264	0.971262	0.99244	0.0534155	0.0538224	smoothed_glyc	0.998047
TMEM241	-0.00987515	0.0162102	6242	-0.609194	0.542418	0.910611	0.100599	0.110474	smoothed_glyc	0.998047
TMEM242	-0.00237453	0.00615314	6242	-0.385906	0.699579	0.922007	0.0280709	0.0304455	smoothed_glyc	0.998047
TMEM243	-0.00431462	0.0108929	6242	-0.396096	0.692048	0.910601	0.043948	0.0482626	smoothed_glyc	0.998047
TMEM244	-0.00295992	0.00820306	6242	-0.360831	0.718238	0.9068	0.0287989	0.0317588	smoothed_glyc	0.998047
TMEM25	0.00123952	0.00926888	6242	0.133729	0.893621	1.03899	0.0330341	0.0317946	smoothed_glyc	0.998047
TMEM252	0.00023636	0.00891422	6242	0.0265149	0.978847	1.00559	0.0425003	0.0422639	smoothed_glyc	0.998047
TMEM253	0.0130651	0.0125943	6242	1.03738	0.299599	1.27261	0.0609914	0.0479263	smoothed_glyc	0.977522
TMEM256	-0.0018759	0.0163854	6242	-0.114486	0.908856	0.97441	0.0714291	0.073305	smoothed_glyc	0.998047
TMEM260	-0.00570492	0.0109562	6242	-0.520705	0.602591	0.905713	0.0548009	0.0605059	smoothed_glyc	0.998047
TMEM263	0.055985	0.0201811	6242	2.77413	0.00555135	1.29636	0.244891	0.188906	smoothed_glyc	0.411522
TMEM266	-0.00696356	0.0072283	6242	-0.963374	0.335397	0.772065	0.023587	0.0305506	smoothed_glyc	0.977522
TMEM269	-0.00596744	0.0108816	6242	-0.548399	0.583438	0.884861	0.0458608	0.0518282	smoothed_glyc	0.998047
TMEM270	-0.00273516	0.00875981	6242	-0.312239	0.754869	0.895911	0.0235419	0.0262771	smoothed_glyc	0.998047
TMEM272	-0.0224038	0.0116688	6242	-1.91997	0.0549072	0.751712	0.0678293	0.0902331	smoothed_glyc	0.852034
TMEM273	-0.0428861	0.0180358	6242	-2.37782	0.0174451	0.655988	0.0817785	0.124665	smoothed_glyc	0.678485
TMEM30A	0.0316494	0.0210176	6242	1.50585	0.132155	1.19076	0.197564	0.165914	smoothed_glyc	0.956217
TMEM31	0.0178155	0.00703418	6242	2.5327	0.0113429	-8.60524	0.0159607	-0.00185477	smoothed_glyc	0.581039
TMEM35A	-0.00632331	0.00841154	6242	-0.751741	0.452235	0.849206	0.0356102	0.0419335	smoothed_glyc	0.997526
TMEM35B	0.0131392	0.0199455	6242	0.658752	0.510079	1.08962	0.159741	0.146602	smoothed_glyc	0.998047
TMEM37	-0.0220905	0.0138635	6242	-1.59343	0.111115	0.751051	0.0666443	0.0887347	smoothed_glyc	0.928641
TMEM39A	-0.00985087	0.012044	6242	-0.817908	0.413441	0.909958	0.0995522	0.109403	smoothed_glyc	0.984471
TMEM39B	0.00211801	0.0157964	6242	0.134081	0.893343	1.02215	0.0977446	0.0956266	smoothed_glyc	0.998047
TMEM43	0.00651874	0.0130683	6242	0.498819	0.617924	1.06435	0.107826	0.101308	smoothed_glyc	0.998047
TMEM44	0.0102077	0.0122085	6242	0.836111	0.403125	1.14844	0.0789724	0.0687648	smoothed_glyc	0.984471
TMEM47	-0.0074044	0.00938925	6242	-0.788604	0.430373	0.873866	0.0512981	0.0587025	smoothed_glyc	0.988375
TMEM50A	-0.0139816	0.014272	6242	-0.979653	0.327296	0.807791	0.0587602	0.0727418	smoothed_glyc	0.977522
TMEM51	0.00818817	0.0153902	6242	0.532039	0.594718	1.07815	0.112967	0.104779	smoothed_glyc	0.998047
TMEM52B	-0.00582509	0.00996928	6242	-0.584304	0.559037	0.866061	0.0376654	0.0434905	smoothed_glyc	0.998047
TMEM53	-0.0010676	0.00835692	6242	-0.127751	0.89835	0.961345	0.0265509	0.0276185	smoothed_glyc	0.998047
TMEM59L	0.000267385	0.00894872	6242	0.0298797	0.976164	1.01441	0.018819	0.0185516	smoothed_glyc	0.998047
TMEM70	0.0116327	0.0137185	6242	0.847962	0.396492	1.15754	0.0854712	0.0738384	smoothed_glyc	0.984471
TMEM74	0.00697737	0.0100755	6242	0.692507	0.488645	1.33895	0.0275628	0.0205854	smoothed_glyc	0.998047
TMEM81	-0.000769667	0.010574	6242	-0.0727883	0.941977	0.985051	0.0507171	0.0514868	smoothed_glyc	0.998047
TMEM87B	-0.00611352	0.0131592	6242	-0.46458	0.642248	0.937226	0.0912753	0.0973888	smoothed_glyc	0.998047
TMEM88	-0.0258797	0.0144216	6242	-1.79451	0.0727799	0.246356	0.00845969	0.0343394	smoothed_glyc	0.884367
TMEM89	0.020279	0.00977416	6242	2.07476	0.0380499	3.65096	0.0279287	0.00764969	smoothed_glyc	0.831464
TMEM91	0.00120033	0.0125704	6242	0.0954889	0.92393	1.01598	0.0763156	0.0751153	smoothed_glyc	0.998047
TMEM92	0.00798027	0.0134463	6242	0.593491	0.552874	1.15722	0.0587376	0.0507573	smoothed_glyc	0.998047
TMEM95	-0.00348122	0.0101972	6242	-0.341391	0.73282	0.926075	0.04361	0.0470912	smoothed_glyc	0.998047
TMEM98	-0.00711146	0.0113511	6242	-0.626497	0.531012	0.718885	0.0181859	0.0252973	smoothed_glyc	0.998047
TMF1	0.0274422	0.0154214	6242	1.77949	0.0752079	1.21904	0.152727	0.125285	smoothed_glyc	0.884367
TMIGD1	0.0134751	0.00819658	6242	1.644	0.100227	1.89361	0.0285547	0.0150795	smoothed_glyc	0.917956
TMIGD3	0.00709868	0.00871705	6242	0.814344	0.415479	2.37942	0.0122448	0.00514612	smoothed_glyc	0.984471
TMLHE	-0.00242615	0.0109674	6242	-0.221214	0.824933	0.95875	0.0563897	0.0588159	smoothed_glyc	0.998047
TMOD2	-0.0017349	0.00778378	6242	-0.222886	0.823631	0.927152	0.0220805	0.0238154	smoothed_glyc	0.998047
TMOD3	0.0295438	0.0121644	6242	2.4287	0.0151809	1.57265	0.0811353	0.0515915	smoothed_glyc	0.675218
TMPPE	-0.0149595	0.0142192	6242	-1.05206	0.292813	0.747483	0.0442821	0.0592416	smoothed_glyc	0.977522
TMPRSS11A	-0.0104848	0.0106849	6242	-0.981277	0.326494	0.709102	0.025558	0.0360428	smoothed_glyc	0.977522
TMPRSS11B	-0.00244889	0.0140992	6242	-0.17369	0.862114	0.961719	0.0615217	0.0639705	smoothed_glyc	0.998047
TMPRSS11D	-0.00835966	0.0092525	6242	-0.903504	0.366294	0.810901	0.0358482	0.0442078	smoothed_glyc	0.977522
TMPRSS12	-0.00119895	0.0108536	6242	-0.110465	0.912044	0.97768	0.0525184	0.0537174	smoothed_glyc	0.998047
TMSB15A	-0.0353761	0.013757	6242	-2.5715	0.0101489	0.631187	0.0605427	0.0959188	smoothed_glyc	0.558567
TMSB4X	0.0422432	0.12958	6242	0.326002	0.744434	1.00966	4.41667	4.37443	smoothed_glyc	0.998047
TMT1B	-0.00774405	0.00857465	6242	-0.903134	0.36649	0.814831	0.0340774	0.0418215	smoothed_glyc	0.977522
TMTC1	0.00411234	0.0100744	6242	0.408197	0.683143	1.07686	0.0576169	0.0535045	smoothed_glyc	0.998047
TMTC3	-0.00120801	0.011655	6242	-0.103648	0.917452	0.969472	0.0383621	0.0395701	smoothed_glyc	0.998047
TMX3	0.000599448	0.016895	6242	0.0354808	0.971698	1.00372	0.161605	0.161006	smoothed_glyc	0.998047
TNC	0.0050718	0.0173442	6242	0.292421	0.769975	1.02642	0.197021	0.191949	smoothed_glyc	0.998047
TNFAIP3	0.0111049	0.013578	6242	0.817858	0.41347	1.18669	0.0705888	0.059484	smoothed_glyc	0.984471
TNFAIP6	0.0359928	0.023398	6242	1.53829	0.12403	1.14225	0.28901	0.253017	smoothed_glyc	0.951598
TNFAIP8	0.012298	0.0128137	6242	0.959753	0.337217	1.2088	0.0711975	0.0588995	smoothed_glyc	0.977522
TNFAIP8L1	-0.0139903	0.0076539	6242	-1.82787	0.067617	0.70808	0.0339349	0.0479252	smoothed_glyc	0.879503
TNFAIP8L2	-0.0239967	0.0116604	6242	-2.05797	0.039634	0.655995	0.0457601	0.0697568	smoothed_glyc	0.83268
TNFRSF10C	-0.00388681	0.0102457	6242	-0.379362	0.704432	0.913343	0.040966	0.0448528	smoothed_glyc	0.998047
TNFRSF10D	0.00814173	0.00913112	6242	0.891646	0.372617	1.30229	0.0350755	0.0269337	smoothed_glyc	0.977522
TNFRSF11B	-0.0298778	0.0109696	6242	-2.72369	0.00647371	0.548575	0.0363077	0.0661855	smoothed_glyc	0.440615
TNFRSF12A	0.0334737	0.0152829	6242	2.19027	0.0285415	1.31257	0.140566	0.107092	smoothed_glyc	0.777371
TNFRSF13C	-0.0405831	0.021488	6242	-1.88864	0.0589866	0.589681	0.058323	0.098906	smoothed_glyc	0.862079
TNFRSF19	-0.00237788	0.00885773	6242	-0.268452	0.78836	0.954476	0.0498559	0.0522338	smoothed_glyc	0.998047
TNFRSF1A	-0.011531	0.0182853	6242	-0.630613	0.528317	0.929188	0.151309	0.16284	smoothed_glyc	0.998047
TNFRSF21	-0.00834796	0.010839	6242	-0.770182	0.441221	0.890201	0.0676817	0.0760296	smoothed_glyc	0.991835
TNFRSF6B	0.0163954	0.0117731	6242	1.39261	0.163787	1.21058	0.0942553	0.0778599	smoothed_glyc	0.967038
TNFRSF8	0.00633497	0.0108704	6242	0.582771	0.560069	1.11409	0.0618599	0.0555249	smoothed_glyc	0.998047
TNFRSF9	-0.0205488	0.0162529	6242	-1.26432	0.206164	0.760904	0.065395	0.0859438	smoothed_glyc	0.977522
TNFSF11	0.00353502	0.00916192	6242	0.385838	0.69963	1.18217	0.02294	0.019405	smoothed_glyc	0.998047
TNFSF12	-0.0145839	0.0135463	6242	-1.0766	0.281702	0.844638	0.0792866	0.0938705	smoothed_glyc	0.977522
TNFSF14	-0.00518393	0.0140871	6242	-0.367991	0.712892	0.848456	0.0290235	0.0342075	smoothed_glyc	0.998047
TNFSF15	-0.0127566	0.00928089	6242	-1.3745	0.169335	0.714207	0.0318792	0.0446358	smoothed_glyc	0.968022
TNFSF18	-0.0115523	0.00760299	6242	-1.51944	0.128703	0.643814	0.0208809	0.0324332	smoothed_glyc	0.953528
TNIP1	0.021513	0.018921	6242	1.13699	0.255586	1.14983	0.165092	0.143579	smoothed_glyc	0.977522
TNIP2	-0.0190815	0.013445	6242	-1.41923	0.155883	0.778827	0.0671927	0.0862742	smoothed_glyc	0.962999
TNIP3	0.00494936	0.00960823	6242	0.515116	0.60649	1.12908	0.043293	0.0383437	smoothed_glyc	0.998047
TNKS	-0.0171601	0.0125249	6242	-1.37008	0.17071	0.836995	0.0881134	0.105274	smoothed_glyc	0.972627
TNN	-0.00659727	0.0107317	6242	-0.614748	0.538743	0.915694	0.0716566	0.0782539	smoothed_glyc	0.998047
TNNC1	0.0044391	0.0116626	6242	0.380627	0.703493	1.1203	0.0413395	0.0369004	smoothed_glyc	0.998047
TNNC2	-0.017153	0.00781185	6242	-2.19576	0.0281456	0.592573	0.0249478	0.0421008	smoothed_glyc	0.777371
TNNI1	0.00244436	0.00703719	6242	0.347349	0.728341	1.09296	0.0287396	0.0262952	smoothed_glyc	0.998047
TNNI3	-0.00905865	0.00816523	6242	-1.10942	0.267293	0.615898	0.0145253	0.023584	smoothed_glyc	0.977522
TNNI3K	0.0071472	0.00786149	6242	0.90914	0.363311	1.75869	0.0165677	0.00942048	smoothed_glyc	0.977522
TNNT3	0.00396981	0.00854316	6242	0.464677	0.642179	1.21797	0.0221821	0.0182123	smoothed_glyc	0.998047
TNP1	-0.0048374	0.00876544	6242	-0.551872	0.581056	0.879808	0.0354099	0.0402473	smoothed_glyc	0.998047
TNPO1	0.0016679	0.0187018	6242	0.089184	0.928939	1.01249	0.13517	0.133502	smoothed_glyc	0.998047
TNRC6A	-0.0127051	0.0147806	6242	-0.859583	0.390052	0.906314	0.122909	0.135614	smoothed_glyc	0.982336
TNS1	0.0827302	0.0201418	6242	4.10739	4.05271e-05	1.56162	0.230036	0.147306	smoothed_glyc	0.0127423
TNS3	-0.000907707	0.0161745	6242	-0.0561197	0.955248	0.992037	0.113089	0.113997	smoothed_glyc	0.998047
TOLLIP	-0.00868776	0.0125106	6242	-0.694432	0.487437	0.899329	0.0776111	0.0862989	smoothed_glyc	0.998047
TOM1	0.0080405	0.0157318	6242	0.511098	0.6093	1.05696	0.149202	0.141162	smoothed_glyc	0.998047
TOMM20L	-0.0144621	0.0110507	6242	-1.30871	0.190681	0.775446	0.0499415	0.0644036	smoothed_glyc	0.977522
TOMT	-0.00656292	0.0118073	6242	-0.555835	0.578344	0.891187	0.053751	0.0603139	smoothed_glyc	0.998047
TOP2A	0.00463384	0.0139529	6242	0.332106	0.73982	1.11098	0.0463893	0.0417555	smoothed_glyc	0.998047
TOPAZ1	0.00635932	0.00815175	6242	0.780118	0.435351	1.2095	0.0367143	0.0303549	smoothed_glyc	0.989459
TOPORS	0.00989296	0.0143423	6242	0.689777	0.49036	1.15767	0.0726374	0.0627445	smoothed_glyc	0.998047
TOR1AIP1	-0.0165666	0.0100173	6242	-1.65379	0.0982196	0.700206	0.0386935	0.0552601	smoothed_glyc	0.917956
TOR4A	-0.00929263	0.0129676	6242	-0.716603	0.473646	0.859866	0.0570196	0.0663123	smoothed_glyc	0.998047
TOX	-0.013287	0.0113045	6242	-1.17537	0.239892	0.524202	0.0146387	0.0279257	smoothed_glyc	0.977522
TOX4	-0.0222689	0.0142759	6242	-1.5599	0.118835	0.751798	0.0674523	0.0897212	smoothed_glyc	0.943794
TP53	0.016414	0.0126722	6242	1.29527	0.195273	1.37831	0.0598019	0.0433879	smoothed_glyc	0.977522
TP53AIP1	-0.0149633	0.00934964	6242	-1.60042	0.109557	0.610091	0.0234131	0.0383764	smoothed_glyc	0.92545
TP53BP1	-0.00804947	0.0156763	6242	-0.513481	0.607633	0.946748	0.143109	0.151159	smoothed_glyc	0.998047
TP53I3	0.00108882	0.018861	6242	0.0577287	0.953967	1.00547	0.200294	0.199206	smoothed_glyc	0.998047
TP53RK	0.0132554	0.00864065	6242	1.53408	0.125062	1.31769	0.0549798	0.0417244	smoothed_glyc	0.953394
TP53TG3E	0.00512834	0.0151512	6242	0.338477	0.735015	1.07607	0.0725482	0.0674199	smoothed_glyc	0.998047
TPBG	0.0163072	0.010637	6242	1.53306	0.125312	1.2339	0.0860252	0.069718	smoothed_glyc	0.953394
TPBGL	0.00429343	0.0117191	6242	0.366361	0.714108	1.08437	0.0551786	0.0508852	smoothed_glyc	0.998047
TPCN2	-0.00723044	0.011799	6242	-0.612802	0.540029	0.903837	0.0679594	0.0751898	smoothed_glyc	0.998047
TPD52L3	-0.0011165	0.00976673	6242	-0.114317	0.90899	0.964595	0.0304191	0.0315356	smoothed_glyc	0.998047
TPGS2	-0.00248735	0.0122237	6242	-0.203486	0.838762	0.970374	0.0814696	0.0839569	smoothed_glyc	0.998047
TPH1	0.000357342	0.00802019	6242	0.0445553	0.964463	1.00966	0.0373649	0.0370076	smoothed_glyc	0.998047
TPM1	-0.0642299	0.0548427	6242	-1.17117	0.241577	0.960345	1.55548	1.61971	smoothed_glyc	0.977522
TPM2	0.118928	0.0546586	6242	2.17584	0.0296048	1.08103	1.5866	1.46768	smoothed_glyc	0.785171
TPM4	0.117064	0.0550682	6242	2.1258	0.0335593	1.07727	1.63212	1.51506	smoothed_glyc	0.803134
TPMT	-0.00286537	0.0122016	6242	-0.234835	0.814345	0.95303	0.0581392	0.0610046	smoothed_glyc	0.998047
TPO	-0.00865932	0.00881216	6242	-0.982655	0.325815	0.760187	0.0274493	0.0361086	smoothed_glyc	0.977522
TPP1	-0.0302588	0.0278916	6242	-1.08487	0.278021	0.899059	0.269508	0.299767	smoothed_glyc	0.977522
TPPP	0.00692589	0.0159779	6242	0.433467	0.66469	1.1332	0.0589203	0.0519944	smoothed_glyc	0.998047
TPPP2	-0.00816509	0.0075498	6242	-1.0815	0.279518	0.671204	0.0166682	0.0248333	smoothed_glyc	0.977522
TPRA1	-0.00823567	0.0143415	6242	-0.574254	0.565816	0.912413	0.0857925	0.0940282	smoothed_glyc	0.998047
TPRG1L	0.000895389	0.0119334	6242	0.0750319	0.940192	1.00974	0.0928585	0.0919632	smoothed_glyc	0.998047
TPRX2	0.000511774	0.00851251	6242	0.0601202	0.952062	1.01589	0.0327241	0.0322123	smoothed_glyc	0.998047
TPST1	0.0209283	0.0154098	6242	1.35811	0.174477	1.18465	0.134268	0.11334	smoothed_glyc	0.973131
TPST2	0.0231926	0.0153489	6242	1.51103	0.130831	1.19696	0.140947	0.117755	smoothed_glyc	0.95485
TPTE	0.00324062	0.0111262	6242	0.291261	0.770861	1.07012	0.049459	0.0462184	smoothed_glyc	0.998047
TPTE2	-0.00291808	0.00857355	6242	-0.340358	0.733598	0.885539	0.022576	0.0254941	smoothed_glyc	0.998047
TRAF7	-0.0249152	0.019681	6242	-1.26596	0.205576	0.863189	0.157199	0.182114	smoothed_glyc	0.977522
TRAM1L1	0.00315056	0.010316	6242	0.305405	0.760068	1.10323	0.0336707	0.0305201	smoothed_glyc	0.998047
TRAM2	-0.0191259	0.0138771	6242	-1.37824	0.16818	0.861314	0.118781	0.137907	smoothed_glyc	0.967038
TRANK1	-0.0045079	0.0204233	6242	-0.220723	0.825315	0.979016	0.210313	0.214821	smoothed_glyc	0.998047
TRAPPC11	0.00929987	0.0132967	6242	0.699414	0.48432	1.09733	0.104853	0.0955529	smoothed_glyc	0.998047
TRAPPC2B	-0.0162236	0.0146229	6242	-1.10947	0.267272	0.829724	0.0790549	0.0952785	smoothed_glyc	0.977522
TRAPPC2L	0.0372413	0.0179339	6242	2.07659	0.0378805	1.59995	0.0993151	0.0620738	smoothed_glyc	0.831464
TRAPPC3	-0.0147296	0.0161181	6242	-0.913855	0.360828	0.879894	0.107908	0.122638	smoothed_glyc	0.977522
TRAPPC3L	-0.000712223	0.00819315	6242	-0.0869291	0.930731	0.976932	0.0301622	0.0308745	smoothed_glyc	0.998047
TRAPPC5	0.00151403	0.00818632	6242	0.184947	0.853277	1.10439	0.016017	0.0145029	smoothed_glyc	0.998047
TRARG1	-0.00715475	0.00991133	6242	-0.721875	0.470398	0.813226	0.0311521	0.0383069	smoothed_glyc	0.998047
TRDC	-0.0101296	0.0128426	6242	-0.788746	0.43029	0.876791	0.0720854	0.082215	smoothed_glyc	0.988375
TRDMT1	0.0146985	0.0130844	6242	1.12336	0.261328	1.4166	0.0499809	0.0352824	smoothed_glyc	0.977522
TREH	0.0137828	0.0116682	6242	1.18122	0.237559	2.1199	0.02609	0.0123072	smoothed_glyc	0.977522
TREM1	0.012624	0.0163898	6242	0.770232	0.441192	1.27505	0.0585202	0.0458962	smoothed_glyc	0.991835
TREML2	-0.001467	0.012948	6242	-0.113299	0.909797	0.97431	0.0556371	0.0571041	smoothed_glyc	0.998047
TREML4	-0.0078423	0.00962199	6242	-0.815039	0.415081	0.829017	0.0380236	0.0458659	smoothed_glyc	0.984471
TREX1	-0.00378063	0.0125859	6242	-0.300387	0.763892	0.946105	0.0663675	0.0701481	smoothed_glyc	0.998047
TRH	-0.0155802	0.0105719	6242	-1.47374	0.140602	0.567626	0.0204539	0.0360341	smoothed_glyc	0.958543
TRHR	-0.0090165	0.0087789	6242	-1.02707	0.304429	0.79349	0.0346449	0.0436614	smoothed_glyc	0.977522
TRIM15	0.00529573	0.00981276	6242	0.539678	0.589438	1.18712	0.0335977	0.028302	smoothed_glyc	0.998047
TRIM22	-0.0159866	0.0148277	6242	-1.07816	0.281004	0.893527	0.13416	0.150147	smoothed_glyc	0.977522
TRIM23	0.0104205	0.0124474	6242	0.837159	0.402535	1.17225	0.0709151	0.0604946	smoothed_glyc	0.984471
TRIM31	-0.0065909	0.0113845	6242	-0.578938	0.562652	0.858821	0.0400938	0.0466847	smoothed_glyc	0.998047
TRIM36	-0.00477789	0.0103282	6242	-0.462605	0.643664	0.887271	0.037606	0.0423839	smoothed_glyc	0.998047
TRIM39	0.000609202	0.0109666	6242	0.0555505	0.955702	1.00891	0.0689644	0.0683552	smoothed_glyc	0.998047
TRIM40	0.00577622	0.00716585	6242	0.806076	0.42023	1.2083	0.0335071	0.0277308	smoothed_glyc	0.985488
TRIM41	0.0162119	0.0129229	6242	1.25452	0.209702	1.26488	0.0774158	0.0612039	smoothed_glyc	0.977522
TRIM42	-0.014548	0.0149845	6242	-0.97087	0.331651	0.805828	0.0603751	0.0749231	smoothed_glyc	0.977522
TRIM43B	-0.00377516	0.00789103	6242	-0.478411	0.632374	0.876017	0.0266739	0.0304491	smoothed_glyc	0.998047
TRIM47	-0.0376935	0.0175082	6242	-2.15291	0.0313637	0.729587	0.101699	0.139392	smoothed_glyc	0.790536
TRIM48	-0.00949639	0.00760459	6242	-1.24877	0.211796	0.795938	0.0370404	0.0465368	smoothed_glyc	0.977522
TRIM49B	-0.00741171	0.00704243	6242	-1.05244	0.292641	0.812317	0.0320789	0.0394906	smoothed_glyc	0.977522
TRIM49D1	-0.0122556	0.00985656	6242	-1.24339	0.213771	0.820389	0.0559785	0.068234	smoothed_glyc	0.977522
TRIM50	-0.0085159	0.0138253	6242	-0.615963	0.537941	0.839326	0.0444852	0.0530011	smoothed_glyc	0.998047
TRIM52	0.000341949	0.0104156	6242	0.0328306	0.973811	1.00632	0.0544857	0.0541438	smoothed_glyc	0.998047
TRIM55	-0.0110488	0.0121376	6242	-0.910294	0.362703	0.735112	0.0306625	0.0417113	smoothed_glyc	0.977522
TRIM58	-0.0061471	0.00923556	6242	-0.665591	0.505697	0.801859	0.0248768	0.0310239	smoothed_glyc	0.998047
TRIM59	-0.00104499	0.00895696	6242	-0.116668	0.907127	0.978981	0.0486726	0.0497175	smoothed_glyc	0.998047
TRIM6	0.0051971	0.00595198	6242	0.873171	0.382603	1.33003	0.0209446	0.0157475	smoothed_glyc	0.979112
TRIM61	0.0183559	0.00982471	6242	1.86834	0.0617613	1.48796	0.0559733	0.0376174	smoothed_glyc	0.871427
TRIM64	-0.00141332	0.00668488	6242	-0.21142	0.832566	0.929799	0.0187192	0.0201325	smoothed_glyc	0.998047
TRIM64C	-0.00201629	0.0100262	6242	-0.201102	0.840625	0.914614	0.0215974	0.0236137	smoothed_glyc	0.998047
TRIM65	-0.00862091	0.0163072	6242	-0.528656	0.597063	0.939881	0.134776	0.143397	smoothed_glyc	0.998047
TRIM66	-0.0111248	0.0125795	6242	-0.88436	0.376536	0.859166	0.0678675	0.0789923	smoothed_glyc	0.977522
TRIM67	0.00771891	0.00857525	6242	0.900138	0.368082	1.50382	0.0230398	0.0153209	smoothed_glyc	0.977522
TRIM69	0.0165891	0.0128823	6242	1.28774	0.197884	1.3701	0.0614118	0.0448228	smoothed_glyc	0.977522
TRIM8	0.00616863	0.0244485	6242	0.252312	0.800808	1.02429	0.260128	0.253959	smoothed_glyc	0.998047
TRIM9	0.0297982	0.0116934	6242	2.54829	0.0108491	1.71146	0.0716815	0.0418833	smoothed_glyc	0.565518
TRIML2	0.00286696	0.00774916	6242	0.369971	0.711417	1.0694	0.0441751	0.0413081	smoothed_glyc	0.998047
TRIO	0.0508269	0.0171611	6242	2.96174	0.00307054	1.41326	0.173818	0.122991	smoothed_glyc	0.279972
TRIP11	-0.000516246	0.010462	6242	-0.0493448	0.960646	0.992753	0.0707168	0.071233	smoothed_glyc	0.998047
TRIP6	0.0267598	0.0172686	6242	1.54963	0.121282	1.197	0.162593	0.135834	smoothed_glyc	0.945976
TRMT10A	-0.00808135	0.011902	6242	-0.67899	0.497169	0.869387	0.0537913	0.0618726	smoothed_glyc	0.998047
TRMT11	0.0140534	0.00996897	6242	1.40971	0.158674	1.49319	0.0425481	0.0284947	smoothed_glyc	0.965815
TRMT112	-0.0227857	0.023374	6242	-0.974831	0.329682	0.89547	0.195197	0.217983	smoothed_glyc	0.977522
TRMT2A	-0.00713768	0.0113735	6242	-0.627571	0.530308	0.909983	0.0721547	0.0792924	smoothed_glyc	0.998047
TRMT5	0.00618359	0.0117584	6242	0.525888	0.598985	1.16372	0.0439523	0.0377687	smoothed_glyc	0.998047
TRMT61A	-0.0208177	0.0150145	6242	-1.3865	0.165643	0.833879	0.104498	0.125316	smoothed_glyc	0.967038
TRNP1	-0.0149195	0.00987742	6242	-1.51047	0.130975	0.761788	0.0477118	0.0626314	smoothed_glyc	0.95485
TRNT1	-0.011203	0.0177522	6242	-0.631076	0.528014	0.905422	0.107249	0.118452	smoothed_glyc	0.998047
TRO	0.00623934	0.010441	6242	0.59758	0.550142	1.09882	0.06938	0.0631406	smoothed_glyc	0.998047
TRPA1	0.0134186	0.00867284	6242	1.54719	0.121868	2.19499	0.0246476	0.011229	smoothed_glyc	0.946596
TRPC1	0.000838381	0.0109764	6242	0.0763802	0.939119	1.01272	0.0667583	0.0659199	smoothed_glyc	0.998047
TRPC3	0.00748718	0.0109876	6242	0.68142	0.495631	1.15791	0.0549021	0.047415	smoothed_glyc	0.998047
TRPC4	0.00164844	0.00772719	6242	0.21333	0.831077	1.10637	0.0171451	0.0154966	smoothed_glyc	0.998047
TRPC5	0.00539603	0.0079057	6242	0.682549	0.494917	1.20591	0.0316017	0.0262057	smoothed_glyc	0.998047
TRPC5OS	0.0098528	0.00617461	6242	1.5957	0.110607	1.68534	0.0242292	0.0143764	smoothed_glyc	0.926943
TRPM3	0.00526227	0.010112	6242	0.5204	0.602803	1.1093	0.0534097	0.0481474	smoothed_glyc	0.998047
TRPM5	-0.0014904	0.00900646	6242	-0.165481	0.868571	0.950993	0.0289216	0.030412	smoothed_glyc	0.998047
TRPM6	0.00401169	0.00906495	6242	0.44255	0.658107	1.1666	0.0280916	0.0240799	smoothed_glyc	0.998047
TRPM7	-0.011261	0.0124454	6242	-0.904835	0.365588	0.861344	0.0699546	0.0812156	smoothed_glyc	0.977522
TRPM8	-0.00252085	0.00733532	6242	-0.34366	0.731114	0.893142	0.0210699	0.0235908	smoothed_glyc	0.998047
TRPS1	-0.00855552	0.0158886	6242	-0.538468	0.590273	0.934695	0.122452	0.131008	smoothed_glyc	0.998047
TRPV2	-0.00499123	0.0129074	6242	-0.386695	0.698995	0.922356	0.0592923	0.0642835	smoothed_glyc	0.998047
TRPV3	0.0430056	0.0393655	6242	1.09247	0.274669	1.06019	0.757561	0.714556	smoothed_glyc	0.977522
TSBP1	-0.000384336	0.00727341	6242	-0.0528412	0.95786	0.974757	0.014841	0.0152254	smoothed_glyc	0.998047
TSC2	-0.00744795	0.0120889	6242	-0.616099	0.537851	0.897471	0.0651945	0.0726425	smoothed_glyc	0.998047
TSGA10	-0.00646043	0.00727983	6242	-0.887443	0.374874	0.641035	0.0115369	0.0179974	smoothed_glyc	0.977522
TSGA10IP	-0.0118578	0.0121499	6242	-0.975952	0.329126	0.811724	0.0511231	0.0629808	smoothed_glyc	0.977522
TSHR	-0.0111993	0.0117639	6242	-0.952006	0.341131	0.647103	0.0205361	0.0317354	smoothed_glyc	0.977522
TSHZ1	0.00241726	0.00972314	6242	0.248609	0.803672	1.08454	0.0310112	0.0285939	smoothed_glyc	0.998047
TSHZ2	0.0044608	0.0127713	6242	0.349283	0.726889	1.07783	0.061775	0.0573142	smoothed_glyc	0.998047
TSNAXIP1	-0.0217073	0.0116218	6242	-1.86781	0.0618352	0.643242	0.0391386	0.0608459	smoothed_glyc	0.871427
TSPAN10	-0.00558049	0.00899504	6242	-0.620396	0.53502	0.869672	0.0372383	0.0428187	smoothed_glyc	0.998047
TSPAN11	-0.00648209	0.00882051	6242	-0.734888	0.462435	0.830318	0.0317193	0.0382014	smoothed_glyc	0.997526
TSPAN16	-0.00755884	0.00475145	6242	-1.59085	0.111694	0.624701	0.012582	0.0201409	smoothed_glyc	0.930069
TSPAN18	-0.00481712	0.0094934	6242	-0.507418	0.611879	0.92766	0.0617731	0.0665903	smoothed_glyc	0.998047
TSPAN19	-0.00206759	0.00779168	6242	-0.265358	0.790742	0.900087	0.0186262	0.0206938	smoothed_glyc	0.998047
TSPAN2	0.000407336	0.00994945	6242	0.0409406	0.967345	1.01031	0.0399154	0.039508	smoothed_glyc	0.998047
TSPAN3	-0.0220926	0.0149452	6242	-1.47824	0.139394	0.825778	0.104715	0.126807	smoothed_glyc	0.958543
TSPAN4	-0.0164098	0.015145	6242	-1.08351	0.278624	0.82878	0.0794307	0.0958404	smoothed_glyc	0.977522
TSPAN5	-0.0118915	0.0119331	6242	-0.996514	0.319039	0.833938	0.0597175	0.071609	smoothed_glyc	0.977522
TSPAN7	-0.0177041	0.0116266	6242	-1.52272	0.127879	0.685267	0.0385471	0.0562511	smoothed_glyc	0.953394
TSPEAR	-0.00923088	0.00763369	6242	-1.20923	0.226621	0.611458	0.0145269	0.0237577	smoothed_glyc	0.977522
TSPO	0.0170807	0.0177825	6242	0.960533	0.336824	1.15739	0.125603	0.108522	smoothed_glyc	0.977522
TSPO2	-0.0144835	0.0106996	6242	-1.35366	0.175894	0.652752	0.027226	0.0417096	smoothed_glyc	0.973131
TSPY9	0.00543737	0.00725149	6242	0.749827	0.453387	1.45522	0.0173818	0.0119444	smoothed_glyc	0.997526
TSPYL2	0.0329003	0.0172105	6242	1.91164	0.0559675	1.22433	0.179563	0.146663	smoothed_glyc	0.853365
TSPYL4	0.0068931	0.0165511	6242	0.416475	0.677077	1.12571	0.0617258	0.0548327	smoothed_glyc	0.998047
TSR3	-0.0128328	0.0154818	6242	-0.828897	0.407194	0.868873	0.085033	0.0978658	smoothed_glyc	0.984471
TSSK1B	-0.00193967	0.00650939	6242	-0.29798	0.765728	0.937431	0.0290609	0.0310006	smoothed_glyc	0.998047
TSSK2	0.00204888	0.00909555	6242	0.225262	0.821783	1.16843	0.0142134	0.0121645	smoothed_glyc	0.998047
TSSK3	0.00144858	0.0117574	6242	0.123205	0.901948	1.04539	0.0333619	0.0319133	smoothed_glyc	0.998047
TSSK4	-0.00294223	0.0100079	6242	-0.293992	0.768774	0.933147	0.0410684	0.0440106	smoothed_glyc	0.998047
TSSK6	-0.00716818	0.00995239	6242	-0.720248	0.4714	0.857627	0.0431796	0.0503478	smoothed_glyc	0.998047
TST	-0.0271268	0.0151677	6242	-1.78846	0.07375	0.699811	0.0632391	0.0903659	smoothed_glyc	0.884367
TSTD3	0.0163229	0.00856834	6242	1.90503	0.056822	1.64824	0.0415033	0.0251804	smoothed_glyc	0.85498
TTBK1	0.00341883	0.00944368	6242	0.362023	0.717347	1.11395	0.0334219	0.0300031	smoothed_glyc	0.998047
TTBK2	0.00498111	0.0106358	6242	0.468334	0.639562	1.17931	0.0327609	0.0277798	smoothed_glyc	0.998047
TTC14	0.0263357	0.0149045	6242	1.76696	0.0772834	1.25147	0.131061	0.104726	smoothed_glyc	0.884367
TTC16	0.000414255	0.00717136	6242	0.0577651	0.953938	1.01567	0.02685	0.0264358	smoothed_glyc	0.998047
TTC21A	0.00572216	0.0137203	6242	0.417058	0.67665	1.11805	0.0541954	0.0484732	smoothed_glyc	0.998047
TTC24	-0.00429938	0.00958763	6242	-0.44843	0.653859	0.902309	0.0397104	0.0440098	smoothed_glyc	0.998047
TTC28	-0.0103311	0.0116578	6242	-0.886199	0.375544	0.891238	0.0846575	0.0949887	smoothed_glyc	0.977522
TTC29	-0.014393	0.0132345	6242	-1.08754	0.276841	0.755606	0.0444995	0.0588925	smoothed_glyc	0.977522
TTC34	-0.00226797	0.00784449	6242	-0.289116	0.772502	0.910415	0.0230484	0.0253164	smoothed_glyc	0.998047
TTC39C	0.00183618	0.0100781	6242	0.182195	0.855435	1.0514	0.0375573	0.0357211	smoothed_glyc	0.998047
TTC4	-0.0224617	0.0159711	6242	-1.4064	0.159655	0.831303	0.110687	0.133148	smoothed_glyc	0.967038
TTC7A	-0.00248972	0.00677085	6242	-0.367711	0.713101	0.914234	0.0265395	0.0290293	smoothed_glyc	0.998047
TTC7B	-0.0217451	0.0132124	6242	-1.64581	0.0998533	0.818221	0.0978785	0.119624	smoothed_glyc	0.917956
TTC8	0.027409	0.0142245	6242	1.92689	0.0540386	1.36787	0.101916	0.0745072	smoothed_glyc	0.852034
TTC9B	-0.00621613	0.00694186	6242	-0.895456	0.370578	0.649613	0.0115246	0.0177407	smoothed_glyc	0.977522
TTF1	0.00163337	0.0142424	6242	0.114683	0.9087	1.02237	0.0746382	0.0730048	smoothed_glyc	0.998047
TTK	0.0161579	0.00886563	6242	1.82253	0.068422	1.42535	0.0541451	0.0379872	smoothed_glyc	0.881779
TTL	0.0237828	0.0107488	6242	2.21261	0.0269609	1.7136	0.0571107	0.0333279	smoothed_glyc	0.776729
TTLL1	0.00802215	0.0104087	6242	0.770713	0.440906	1.16942	0.055374	0.0473519	smoothed_glyc	0.991835
TTLL13	-0.00282615	0.0072937	6242	-0.387478	0.698416	0.887056	0.0221963	0.0250224	smoothed_glyc	0.998047
TTLL3	-0.0272036	0.0165199	6242	-1.64672	0.0996659	0.823295	0.126746	0.15395	smoothed_glyc	0.917956
TTLL6	-0.00658377	0.0144018	6242	-0.457149	0.64758	0.888764	0.0526039	0.0591877	smoothed_glyc	0.998047
TTLL8	0.00638305	0.00736723	6242	0.866412	0.386297	1.33881	0.0252225	0.0188395	smoothed_glyc	0.98166
TTLL9	-0.00824245	0.01594	6242	-0.517092	0.60511	0.842869	0.0442136	0.052456	smoothed_glyc	0.998047
TTPA	-0.010375	0.00794108	6242	-1.30649	0.191433	0.72185	0.0269249	0.0372999	smoothed_glyc	0.977522
TTR	0.0113543	0.00994326	6242	1.1419	0.253537	2.0603	0.0220628	0.0107086	smoothed_glyc	0.977522
TUBA1A	0.0155052	0.0155412	6242	0.997683	0.318472	1.11404	0.151465	0.13596	smoothed_glyc	0.977522
TUBA1C	0.011064	0.0310558	6242	0.356262	0.721656	1.02571	0.441385	0.430321	smoothed_glyc	0.998047
TUBA3C	0.000417943	0.00875101	6242	0.0477594	0.96191	1.01183	0.0357553	0.0353373	smoothed_glyc	0.998047
TUBA8	-0.0163004	0.0113526	6242	-1.43583	0.151102	0.794716	0.0631038	0.0794042	smoothed_glyc	0.959625
TUBB	-0.0121329	0.0252931	6242	-0.479692	0.631464	0.964949	0.334014	0.346147	smoothed_glyc	0.998047
TUBB1	-0.00413319	0.00924251	6242	-0.447194	0.654751	0.910224	0.0419055	0.0460387	smoothed_glyc	0.998047
TUBB2A	-0.00528148	0.00885439	6242	-0.596481	0.550875	0.843062	0.0283718	0.0336533	smoothed_glyc	0.998047
TUBB2B	-0.0157192	0.0176061	6242	-0.892826	0.371985	0.634172	0.0272495	0.0429687	smoothed_glyc	0.977522
TUBB3	-0.00116757	0.0145945	6242	-0.0800007	0.936239	0.988251	0.0982127	0.0993802	smoothed_glyc	0.998047
TUBB6	-0.0267836	0.023283	6242	-1.15035	0.250042	0.906582	0.259924	0.286707	smoothed_glyc	0.977522
TUBB8B	0.00244945	0.00990168	6242	0.247378	0.804624	1.05055	0.0509056	0.0484562	smoothed_glyc	0.998047
TUBD1	-0.014826	0.0090124	6242	-1.64507	0.100006	0.720542	0.0382267	0.0530527	smoothed_glyc	0.917956
TUBG2	-0.000679866	0.00673159	6242	-0.100996	0.919557	0.953077	0.0138092	0.0144891	smoothed_glyc	0.998047
TUBGCP5	0.0045651	0.0115398	6242	0.395597	0.692416	1.07876	0.0625236	0.0579585	smoothed_glyc	0.998047
TULP3	-0.00230637	0.00739249	6242	-0.311988	0.75506	0.95133	0.0450814	0.0473878	smoothed_glyc	0.998047
TULP4	-0.0083793	0.00918045	6242	-0.912733	0.361418	0.827482	0.0401912	0.0485705	smoothed_glyc	0.977522
TUSC3	-0.0104329	0.00732532	6242	-1.42423	0.15443	0.782946	0.037633	0.0480659	smoothed_glyc	0.962999
TVP23A	-0.000429191	0.00754475	6242	-0.056886	0.954638	0.976436	0.0177846	0.0182138	smoothed_glyc	0.998047
TWF2	0.00102492	0.0156673	6242	0.0654181	0.947843	1.00954	0.108443	0.107418	smoothed_glyc	0.998047
TWIST1	-0.0601903	0.0270881	6242	-2.22202	0.0263176	0.866804	0.391702	0.451892	smoothed_glyc	0.775817
TWIST2	0.0415934	0.0138167	6242	3.01037	0.00261974	1.40191	0.145082	0.103488	smoothed_glyc	0.25655
TWNK	-0.00453589	0.0108236	6242	-0.419075	0.675176	0.944122	0.0766384	0.0811743	smoothed_glyc	0.998047
TWSG1	0.0358955	0.0152086	6242	2.36021	0.018295	1.52184	0.104682	0.0687869	smoothed_glyc	0.678485
TXLNA	-0.0190592	0.0161434	6242	-1.18061	0.237801	0.84847	0.106719	0.125778	smoothed_glyc	0.977522
TXLNB	0.0128678	0.00954911	6242	1.34754	0.177857	1.66159	0.0323177	0.0194499	smoothed_glyc	0.973131
TXNDC15	0.00615859	0.0172872	6242	0.356251	0.721665	1.06627	0.099094	0.0929354	smoothed_glyc	0.998047
TXNDC2	-0.00948376	0.00828942	6242	-1.14408	0.252635	0.722509	0.024693	0.0341768	smoothed_glyc	0.977522
TXNDC5	-0.00272973	0.0159931	6242	-0.170682	0.864479	0.98321	0.159848	0.162578	smoothed_glyc	0.998047
TXNDC8	0.020625	0.0110725	6242	1.86272	0.0625489	1.83062	0.0454558	0.0248308	smoothed_glyc	0.874192
TXNL1	0.00079063	0.0139801	6242	0.0565542	0.954902	1.00755	0.105499	0.104708	smoothed_glyc	0.998047
TXNRD1	0.0242121	0.0175482	6242	1.37975	0.167714	1.34354	0.0946914	0.0704792	smoothed_glyc	0.967038
TXNRD2	-0.00248514	0.0147192	6242	-0.168837	0.86593	0.964635	0.0677862	0.0702713	smoothed_glyc	0.998047
TXNRD3	-0.00723775	0.0114028	6242	-0.634735	0.525624	0.865166	0.0464412	0.0536789	smoothed_glyc	0.998047
TYMP	-0.0728864	0.0574369	6242	-1.26898	0.204495	0.939941	1.14069	1.21358	smoothed_glyc	0.977522
TYR	-0.00686726	0.0109103	6242	-0.629431	0.52909	0.86578	0.044297	0.0511642	smoothed_glyc	0.998047
TYRO3	0.000294729	0.0096999	6242	0.0303847	0.975761	1.0075	0.0395928	0.0392981	smoothed_glyc	0.998047
TYROBP	-0.0131927	0.0242632	6242	-0.543732	0.586645	0.920749	0.153276	0.166468	smoothed_glyc	0.998047
TYRP1	0.00555783	0.00983363	6242	0.565186	0.571968	1.49097	0.016878	0.0113201	smoothed_glyc	0.998047
TYW3	-0.00155969	0.0122896	6242	-0.126911	0.899015	0.958521	0.0360422	0.0376019	smoothed_glyc	0.998047
TYW5	0.00609767	0.0114831	6242	0.531013	0.595429	1.1246	0.0550374	0.0489398	smoothed_glyc	0.998047
UACA	0.00918261	0.0187532	6242	0.489657	0.624394	1.06302	0.154903	0.14572	smoothed_glyc	0.998047
UAP1L1	-0.000391311	0.0148938	6242	-0.0262734	0.97904	0.995785	0.0924476	0.0928389	smoothed_glyc	0.998047
UBA2	0.00859158	0.0135327	6242	0.634874	0.525534	1.09612	0.0979789	0.0893873	smoothed_glyc	0.998047
UBA3	0.0114982	0.0110327	6242	1.04219	0.297362	1.28677	0.0515943	0.0400961	smoothed_glyc	0.977522
UBALD1	0.00098631	0.0132643	6242	0.074358	0.940728	1.01049	0.0950057	0.0940194	smoothed_glyc	0.998047
UBAP1L	-0.00584389	0.00759347	6242	-0.769595	0.441569	0.883358	0.0442573	0.0501012	smoothed_glyc	0.991835
UBASH3B	-0.00752551	0.0131717	6242	-0.571338	0.567791	0.860595	0.0464574	0.0539829	smoothed_glyc	0.998047
UBD	-0.0160238	0.0286402	6242	-0.559485	0.575851	0.948308	0.29396	0.309984	smoothed_glyc	0.998047
UBE2B	-0.000650757	0.016053	6242	-0.040538	0.967666	0.990759	0.0697716	0.0704224	smoothed_glyc	0.998047
UBE2D2	0.011761	0.0176974	6242	0.664559	0.506357	1.08615	0.148277	0.136516	smoothed_glyc	0.998047
UBE2D3	0.0120198	0.020004	6242	0.600869	0.547949	1.09927	0.133098	0.121078	smoothed_glyc	0.998047
UBE2E2	-0.0383707	0.0192217	6242	-1.99621	0.0459544	0.817986	0.172441	0.210812	smoothed_glyc	0.847446
UBE2J1	0.00678696	0.0143631	6242	0.472529	0.636566	1.07728	0.0946116	0.0878246	smoothed_glyc	0.998047
UBE2K	0.0200949	0.0150394	6242	1.33615	0.18155	1.36173	0.0756475	0.0555527	smoothed_glyc	0.975275
UBE2L3	-0.0141438	0.0164193	6242	-0.861416	0.389042	0.837092	0.0726774	0.0868213	smoothed_glyc	0.98166
UBE2L5	-0.00797864	0.0100303	6242	-0.795454	0.42638	0.867268	0.0521325	0.0601111	smoothed_glyc	0.987621
UBE2M	0.00631775	0.0198016	6242	0.319052	0.749698	1.04152	0.158496	0.152179	smoothed_glyc	0.998047
UBE2N	-0.00170936	0.010782	6242	-0.158538	0.874038	0.967211	0.0504231	0.0521325	smoothed_glyc	0.998047
UBE2Q2	0.00270037	0.0117879	6242	0.229081	0.818814	1.0674	0.0427633	0.0400629	smoothed_glyc	0.998047
UBE2QL1	-0.0144674	0.0126272	6242	-1.14574	0.251948	0.796512	0.0566297	0.0710971	smoothed_glyc	0.977522
UBE2U	0.00160774	0.00602351	6242	0.266911	0.789547	1.05111	0.0330645	0.0314568	smoothed_glyc	0.998047
UBE2V1	-0.00416688	0.00915053	6242	-0.45537	0.648859	0.843138	0.0223971	0.0265639	smoothed_glyc	0.998047
UBE2W	-0.00481512	0.0136203	6242	-0.353526	0.723706	0.943956	0.0811023	0.0859174	smoothed_glyc	0.998047
UBE2Z	-0.00575291	0.0176525	6242	-0.325897	0.744513	0.957517	0.129663	0.135416	smoothed_glyc	0.998047
UBE3A	8.34309e-05	0.0158756	6242	0.0052553	0.995807	1.00068	0.122287	0.122204	smoothed_glyc	0.99989
UBE3C	0.00497319	0.00632717	6242	0.786005	0.431894	1.34382	0.0194375	0.0144643	smoothed_glyc	0.988375
UBE3D	0.0193036	0.0149262	6242	1.29327	0.195965	1.16219	0.138319	0.119016	smoothed_glyc	0.977522
UBE4B	0.0184191	0.00791246	6242	2.32785	0.0199517	2.19023	0.0338943	0.0154753	smoothed_glyc	0.694348
UBFD1	-0.0217178	0.01917	6242	-1.1329	0.257299	0.882002	0.162334	0.184052	smoothed_glyc	0.977522
UBIAD1	0.00384002	0.0102566	6242	0.374395	0.708123	1.08248	0.0503966	0.0465565	smoothed_glyc	0.998047
UBL3	0.0207741	0.016372	6242	1.26888	0.20453	1.32999	0.0837283	0.0629542	smoothed_glyc	0.977522
UBL4A	-0.00218148	0.0169779	6242	-0.128489	0.897766	0.965928	0.0618446	0.0640261	smoothed_glyc	0.998047
UBL7	-0.00903203	0.0146667	6242	-0.61582	0.538036	0.915324	0.0976338	0.106666	smoothed_glyc	0.998047
UBN2	0.00748107	0.0132462	6242	0.564771	0.57225	1.20272	0.0443843	0.0369033	smoothed_glyc	0.998047
UBOX5	-0.00248164	0.0116097	6242	-0.213757	0.830744	0.94788	0.0451322	0.0476138	smoothed_glyc	0.998047
UBQLN2	-0.00427219	0.00989649	6242	-0.431688	0.665983	0.920602	0.0495353	0.0538075	smoothed_glyc	0.998047
UBQLN3	0.00364781	0.00648356	6242	0.562625	0.57371	1.18699	0.0231564	0.0195086	smoothed_glyc	0.998047
UBQLNL	0.00937894	0.00757386	6242	1.23833	0.21564	1.31097	0.0395389	0.0301599	smoothed_glyc	0.977522
UBR1	-0.0137104	0.0124131	6242	-1.10451	0.269415	0.875095	0.0960566	0.109767	smoothed_glyc	0.977522
UBR4	-0.0383066	0.0210679	6242	-1.81825	0.0690742	0.803948	0.157083	0.19539	smoothed_glyc	0.881779
UBTD1	-0.0233504	0.0138164	6242	-1.69006	0.0910673	0.790343	0.088024	0.111374	smoothed_glyc	0.915289
UBTD2	-0.00851748	0.013059	6242	-0.652233	0.514275	0.88427	0.0650803	0.0735978	smoothed_glyc	0.998047
UBTFL1	-0.00727938	0.00939763	6242	-0.774598	0.438606	0.777252	0.0254005	0.0326799	smoothed_glyc	0.990244
UBXN2B	0.00244065	0.0124586	6242	0.195901	0.844694	1.06011	0.043041	0.0406004	smoothed_glyc	0.998047
UBXN6	0.0340928	0.0209106	6242	1.63041	0.103065	1.21393	0.193457	0.159364	smoothed_glyc	0.923702
UCHL1	0.00860338	0.013742	6242	0.626064	0.531296	1.10846	0.0879281	0.0793247	smoothed_glyc	0.998047
UCN2	-0.00174712	0.00748674	6242	-0.233362	0.815488	0.962061	0.0443037	0.0460508	smoothed_glyc	0.998047
UCN3	0.0108723	0.0120037	6242	0.905753	0.365101	1.19965	0.0653288	0.0544565	smoothed_glyc	0.977522
UCP1	-0.0114112	0.0081154	6242	-1.40612	0.159738	0.619794	0.018602	0.0300133	smoothed_glyc	0.967038
UFD1	0.024952	0.0215419	6242	1.1583	0.246785	1.16003	0.180876	0.155924	smoothed_glyc	0.977522
UFL1	-0.0155996	0.0138617	6242	-1.12537	0.260474	0.85384	0.0911304	0.10673	smoothed_glyc	0.977522
UFSP1	0.00026739	0.00900412	6242	0.0296964	0.97631	1.00645	0.0417546	0.0414872	smoothed_glyc	0.998047
UFSP2	-0.00152572	0.0116131	6242	-0.131379	0.89548	0.969508	0.0485109	0.0500366	smoothed_glyc	0.998047
UGDH	0.0326506	0.017983	6242	1.81563	0.0694744	1.1502	0.250034	0.217383	smoothed_glyc	0.884161
UGGT2	0.0063406	0.0131667	6242	0.481563	0.630133	1.09139	0.0757227	0.0693821	smoothed_glyc	0.998047
UGT2A1	0.00170152	0.00834091	6242	0.203997	0.838363	1.05308	0.0337577	0.0320562	smoothed_glyc	0.998047
UGT2B10	-0.0116381	0.00779267	6242	-1.49347	0.135366	0.516926	0.0124537	0.0240917	smoothed_glyc	0.956217
UGT2B17	0.00214562	0.00978033	6242	0.219381	0.826361	1.06606	0.0346232	0.0324776	smoothed_glyc	0.998047
UGT2B4	0.00588142	0.00843109	6242	0.697587	0.485461	1.2619	0.0283379	0.0224565	smoothed_glyc	0.998047
UGT2B7	0.0173464	0.00993027	6242	1.74683	0.0807168	1.82464	0.0383815	0.0210351	smoothed_glyc	0.895536
UGT3A1	0.0200515	0.0132022	6242	1.5188	0.128862	1.33212	0.0804266	0.0603751	smoothed_glyc	0.953528
UGT3A2	0.00341037	0.0130744	6242	0.260844	0.794222	1.08697	0.0426215	0.0392111	smoothed_glyc	0.998047
UGT8	-0.00692944	0.010801	6242	-0.641556	0.521185	0.828156	0.0333946	0.0403241	smoothed_glyc	0.998047
UHRF2	0.0191842	0.0114864	6242	1.67017	0.0949366	1.43489	0.0632964	0.0441123	smoothed_glyc	0.917956
ULBP2	-0.0080658	0.0133811	6242	-0.602775	0.54668	0.906206	0.0779288	0.0859946	smoothed_glyc	0.998047
ULK2	-0.0137871	0.0115108	6242	-1.19776	0.231057	0.798096	0.0544982	0.0682853	smoothed_glyc	0.977522
ULK4	-0.000394414	0.00798045	6242	-0.0494226	0.960584	0.9885	0.0339034	0.0342979	smoothed_glyc	0.998047
UMOD	-0.0096843	0.00879646	6242	-1.10093	0.270969	0.749649	0.0289986	0.0386829	smoothed_glyc	0.977522
UMODL1	-0.00297317	0.00737937	6242	-0.402903	0.687033	0.930694	0.0399262	0.0428993	smoothed_glyc	0.998047
UNC119	-0.0193305	0.0151651	6242	-1.27467	0.202473	0.811894	0.0834333	0.102764	smoothed_glyc	0.977522
UNC13A	-0.0163889	0.0114407	6242	-1.43252	0.152046	0.656747	0.031357	0.047746	smoothed_glyc	0.959625
UNC13B	0.00905566	0.0159456	6242	0.567909	0.570117	1.17702	0.0602105	0.0511548	smoothed_glyc	0.998047
UNC13C	-0.000419164	0.0072902	6242	-0.0574969	0.954151	0.985473	0.0284343	0.0288535	smoothed_glyc	0.998047
UNC50	-0.0100406	0.0200159	6242	-0.501629	0.615946	0.948191	0.183759	0.193799	smoothed_glyc	0.998047
UNC5A	-0.00288743	0.00868497	6242	-0.332463	0.739551	0.890781	0.0235496	0.026437	smoothed_glyc	0.998047
UNC5B	0.0232897	0.0172996	6242	1.34625	0.17827	1.1202	0.217053	0.193764	smoothed_glyc	0.973131
UNC5C	-0.00774995	0.0123574	6242	-0.62715	0.530584	0.885366	0.0598562	0.0676062	smoothed_glyc	0.998047
UNC5CL	0.0111378	0.00803623	6242	1.38594	0.165813	1.97898	0.0225147	0.0113769	smoothed_glyc	0.967038
UNC79	3.24589e-05	0.010826	6242	0.00299824	0.997608	1.00079	0.041352	0.0413196	smoothed_glyc	0.99989
UNC80	-0.00876874	0.00810355	6242	-1.08209	0.279256	0.697655	0.0202337	0.0290024	smoothed_glyc	0.977522
UNCX	-0.00225712	0.00813432	6242	-0.277481	0.78142	0.912032	0.0234014	0.0256585	smoothed_glyc	0.998047
UNG	-0.0135838	0.00925126	6242	-1.46832	0.142067	0.392506	0.00877661	0.0223604	smoothed_glyc	0.958543
UPF1	0.0187222	0.0165832	6242	1.12898	0.258949	1.13479	0.157618	0.138895	smoothed_glyc	0.977522
UPK1B	0.0126595	0.00888385	6242	1.425	0.154207	2.44606	0.021414	0.00875447	smoothed_glyc	0.962999
UPK2	-0.0026735	0.0123563	6242	-0.216367	0.828709	0.958669	0.0620116	0.0646851	smoothed_glyc	0.998047
UQCC2	0.00682128	0.0156298	6242	0.436428	0.662541	1.06612	0.109991	0.103169	smoothed_glyc	0.998047
UQCC3	0.0237711	0.0065775	6242	3.614	0.000303881	8.5316	0.0269273	0.00315618	smoothed_glyc	0.0629723
UQCC5	-0.0192295	0.0115604	6242	-1.66339	0.0962845	0.808788	0.0813367	0.100566	smoothed_glyc	0.917956
UQCC6	0.000223217	0.0100534	6242	0.0222031	0.982287	1.00488	0.0459716	0.0457484	smoothed_glyc	0.998047
UQCRC2	0.0124328	0.0178064	6242	0.698223	0.485064	1.12615	0.110989	0.0985557	smoothed_glyc	0.998047
URI1	-0.00173796	0.0180829	6242	-0.0961103	0.923436	0.985604	0.118985	0.120723	smoothed_glyc	0.998047
UROC1	0.00658053	0.0063203	6242	1.04117	0.297835	1.66088	0.0165378	0.00995726	smoothed_glyc	0.977522
UROD	-0.00123916	0.0153982	6242	-0.0804747	0.935862	0.987213	0.0956659	0.0969051	smoothed_glyc	0.998047
UROS	-0.0107681	0.0146403	6242	-0.735507	0.462058	0.891101	0.0881127	0.0988808	smoothed_glyc	0.997526
USE1	0.0094399	0.0164541	6242	0.573711	0.566184	1.11525	0.0913465	0.0819066	smoothed_glyc	0.998047
USF2	0.0106148	0.0377362	6242	0.281288	0.778498	1.01983	0.54585	0.535235	smoothed_glyc	0.998047
USH1G	-0.011205	0.00834301	6242	-1.34304	0.179307	0.679495	0.0237555	0.0349605	smoothed_glyc	0.973749
USH2A	0.0105284	0.00868468	6242	1.21229	0.225446	2.07135	0.0203556	0.00982723	smoothed_glyc	0.977522
USO1	0.00375525	0.0120888	6242	0.310638	0.756086	1.03517	0.110537	0.106782	smoothed_glyc	0.998047
USP10	-0.00921732	0.0164436	6242	-0.560543	0.575129	0.927353	0.11766	0.126877	smoothed_glyc	0.998047
USP11	-0.0256408	0.0135847	6242	-1.88748	0.059142	0.774461	0.0880462	0.113687	smoothed_glyc	0.862569
USP12	-0.00977802	0.0139825	6242	-0.699305	0.484388	0.887297	0.0769812	0.0867592	smoothed_glyc	0.998047
USP13	0.0158335	0.013153	6242	1.20379	0.228717	1.32	0.0653128	0.0494793	smoothed_glyc	0.977522
USP17L1	-0.00912487	0.0140172	6242	-0.650977	0.515085	0.886047	0.0709509	0.0800758	smoothed_glyc	0.998047
USP17L10	-0.0122027	0.00962856	6242	-1.26735	0.205079	0.778941	0.0429985	0.0552012	smoothed_glyc	0.977522
USP17L11	-0.0271575	0.022824	6242	-1.18987	0.234144	0.862538	0.170406	0.197563	smoothed_glyc	0.977522
USP17L15	-0.00702321	0.010291	6242	-0.682462	0.494972	0.808393	0.029631	0.0366542	smoothed_glyc	0.998047
USP17L18	-0.0128362	0.0127117	6242	-1.00979	0.312633	0.84778	0.0714905	0.0843267	smoothed_glyc	0.977522
USP17L2	0.00137965	0.0163082	6242	0.0845982	0.932584	1.01761	0.0797324	0.0783527	smoothed_glyc	0.998047
USP17L21	-0.0363422	0.0175978	6242	-2.06515	0.0389496	0.736446	0.101551	0.137893	smoothed_glyc	0.831464
USP17L22	-0.0185517	0.0141946	6242	-1.30696	0.191275	0.641943	0.0332605	0.0518122	smoothed_glyc	0.977522
USP17L26	-0.0348157	0.0127829	6242	-2.7236	0.00647537	0.656061	0.0664106	0.101226	smoothed_glyc	0.440615
USP17L4	-0.00205546	0.0129146	6242	-0.159158	0.873549	0.971335	0.0696517	0.0717071	smoothed_glyc	0.998047
USP17L7	-0.0176114	0.00931006	6242	-1.89165	0.0585839	0.718528	0.0449575	0.0625689	smoothed_glyc	0.860174
USP18	-0.0195015	0.0176792	6242	-1.10308	0.270036	0.860112	0.119906	0.139408	smoothed_glyc	0.977522
USP2	-0.00829885	0.0117153	6242	-0.708379	0.478736	0.852864	0.0481037	0.0564026	smoothed_glyc	0.998047
USP24	-0.010129	0.010992	6242	-0.921492	0.356829	0.862875	0.063738	0.0738671	smoothed_glyc	0.977522
USP26	-0.00802269	0.00888725	6242	-0.902719	0.36671	0.796066	0.0313169	0.0393396	smoothed_glyc	0.977522
USP29	0.0021046	0.00980014	6242	0.214752	0.829967	1.0527	0.0420398	0.0399352	smoothed_glyc	0.998047
USP31	0.00455915	0.010668	6242	0.427367	0.669127	1.09423	0.0529444	0.0483852	smoothed_glyc	0.998047
USP32	0.0179969	0.0148841	6242	1.20914	0.226656	1.24573	0.0912362	0.0732393	smoothed_glyc	0.977522
USP33	-0.00248717	0.0175054	6242	-0.142081	0.887021	0.972814	0.0890004	0.0914876	smoothed_glyc	0.998047
USP35	0.00278976	0.0130255	6242	0.214178	0.830416	1.02757	0.103985	0.101195	smoothed_glyc	0.998047
USP40	-0.00394098	0.0154291	6242	-0.255425	0.798403	0.969428	0.124965	0.128906	smoothed_glyc	0.998047
USP42	-0.0166367	0.0111795	6242	-1.48814	0.136764	0.671508	0.0340089	0.0506456	smoothed_glyc	0.956217
USP44	0.00943885	0.00834661	6242	1.13086	0.258157	2.23637	0.0170732	0.0076343	smoothed_glyc	0.977522
USP49	-0.00190294	0.0113618	6242	-0.167486	0.866993	0.968476	0.058461	0.060364	smoothed_glyc	0.998047
USP50	0.00403443	0.0100912	6242	0.399797	0.689319	1.12604	0.0360425	0.0320081	smoothed_glyc	0.998047
USP51	0.0151233	0.0105554	6242	1.43275	0.151979	1.36191	0.0569113	0.041788	smoothed_glyc	0.959625
USP6	-0.00961258	0.00917306	6242	-1.04791	0.294719	0.822026	0.0443985	0.0540111	smoothed_glyc	0.977522
USP9Y	-8.70211e-05	0.0073163	6242	-0.0118941	0.99051	0.996992	0.0288436	0.0289306	smoothed_glyc	0.99989
UST	-0.000906681	0.00995758	6242	-0.0910544	0.927452	0.980664	0.0459833	0.04689	smoothed_glyc	0.998047
UTF1	0.00819063	0.00739735	6242	1.10724	0.268233	1.30169	0.0353399	0.0271493	smoothed_glyc	0.977522
UTP14A	0.00568467	0.0124523	6242	0.456516	0.648035	1.08274	0.0743858	0.0687011	smoothed_glyc	0.998047
UTP14C	0.008053	0.0161929	6242	0.497318	0.618982	1.10063	0.0880761	0.0800231	smoothed_glyc	0.998047
UTP15	0.00984504	0.0109452	6242	0.899485	0.368429	1.27065	0.04622	0.0363749	smoothed_glyc	0.977522
UTP18	-0.0197397	0.0159913	6242	-1.2344	0.217099	0.820534	0.0902512	0.109991	smoothed_glyc	0.977522
UTP20	-0.00684687	0.0123591	6242	-0.553993	0.579603	0.904172	0.0646026	0.0714494	smoothed_glyc	0.998047
UTP23	0.00479104	0.0119196	6242	0.401948	0.687736	1.06908	0.0741461	0.0693551	smoothed_glyc	0.998047
UTP6	0.00729138	0.0130043	6242	0.560688	0.57503	1.07316	0.106958	0.0996665	smoothed_glyc	0.998047
UTS2	0.00914584	0.0106732	6242	0.856894	0.391536	1.26277	0.0439516	0.0348057	smoothed_glyc	0.982336
UTS2B	-0.00487026	0.0103454	6242	-0.470767	0.637823	0.878284	0.035143	0.0400133	smoothed_glyc	0.998047
UVRAG	0.00697272	0.012141	6242	0.574312	0.565777	1.14943	0.0536339	0.0466612	smoothed_glyc	0.998047
VAC14	0.0157308	0.0103563	6242	1.51896	0.128824	1.51916	0.0460313	0.0303005	smoothed_glyc	0.953528
VAMP1	-0.0054432	0.0144505	6242	-0.37668	0.706424	0.962536	0.13985	0.145293	smoothed_glyc	0.998047
VAMP4	-0.0166291	0.0153962	6242	-1.08008	0.280148	0.848545	0.0931663	0.109795	smoothed_glyc	0.977522
VAMP5	-0.00812058	0.0217926	6242	-0.37263	0.709436	0.949286	0.152005	0.160125	smoothed_glyc	0.998047
VAMP7	-0.00295349	0.0162067	6242	-0.182239	0.855401	0.977135	0.126217	0.12917	smoothed_glyc	0.998047
VANGL1	-0.00247709	0.0102465	6242	-0.24175	0.808982	0.948608	0.0457225	0.0481996	smoothed_glyc	0.998047
VARS2	-0.000141297	0.0106279	6242	-0.0132949	0.989393	0.997666	0.0603972	0.0605384	smoothed_glyc	0.99989
VASH1	-0.0147319	0.0144546	6242	-1.01919	0.308154	0.8357	0.0749328	0.0896647	smoothed_glyc	0.977522
VASN	0.0128371	0.0117145	6242	1.09584	0.273193	1.21509	0.0725192	0.0596821	smoothed_glyc	0.977522
VAT1	-0.0164583	0.0202294	6242	-0.813584	0.415914	0.911825	0.170197	0.186655	smoothed_glyc	0.984471
VAT1L	0.0107287	0.00896749	6242	1.19639	0.231588	1.44128	0.0350412	0.0243125	smoothed_glyc	0.977522
VCAM1	-0.0518063	0.0335765	6242	-1.54293	0.122898	0.902982	0.48218	0.533986	smoothed_glyc	0.946596
VCAN	-0.0137591	0.0285524	6242	-0.481891	0.6299	0.975435	0.546363	0.560122	smoothed_glyc	0.998047
VCL	0.027272	0.0330215	6242	0.825885	0.408901	1.04033	0.703487	0.676215	smoothed_glyc	0.984471
VCX	-0.00394072	0.0111389	6242	-0.353781	0.723515	0.915274	0.0425709	0.0465116	smoothed_glyc	0.998047
VCY1B	-0.0104788	0.0110846	6242	-0.945346	0.344519	0.808161	0.0441439	0.0546227	smoothed_glyc	0.977522
VDAC1	0.0456146	0.0236835	6242	1.926	0.0541491	1.1707	0.312839	0.267224	smoothed_glyc	0.852034
VDR	0.00151371	0.01364	6242	0.110975	0.911639	1.01513	0.101532	0.100018	smoothed_glyc	0.998047
VEGFA	0.257472	0.0311941	6242	8.25388	1.8541e-16	4.09284	0.34072	0.0832476	smoothed_glyc	1.69057e-12
VEGFC	-0.0102462	0.0121055	6242	-0.846409	0.397357	0.872852	0.0703388	0.0805851	smoothed_glyc	0.984471
VEGFD	-0.0296539	0.0122282	6242	-2.42504	0.015335	0.721974	0.0770049	0.106659	smoothed_glyc	0.678485
VEPH1	0.0015542	0.0102666	6242	0.151384	0.879678	1.02019	0.0785423	0.0769881	smoothed_glyc	0.998047
VGF	-0.00518737	0.00899103	6242	-0.57695	0.563994	0.812517	0.0224811	0.0276685	smoothed_glyc	0.998047
VGLL2	-0.0101126	0.0109876	6242	-0.920366	0.357417	0.858256	0.0612318	0.0713444	smoothed_glyc	0.977522
VGLL3	-0.00204932	0.0148736	6242	-0.137782	0.890417	0.982613	0.115817	0.117866	smoothed_glyc	0.998047
VGLL4	0.00964701	0.0158549	6242	0.608457	0.542906	1.06643	0.154874	0.145227	smoothed_glyc	0.998047
VIL1	0.00413175	0.0122539	6242	0.33718	0.735993	1.0615	0.0713167	0.067185	smoothed_glyc	0.998047
VILL	-0.0103475	0.0122128	6242	-0.84727	0.396877	0.849364	0.0583448	0.0686923	smoothed_glyc	0.984471
VIM	0.232257	0.0983656	6242	2.36116	0.0182484	1.06182	3.98931	3.75705	smoothed_glyc	0.678485
VIP	-0.00935319	0.00819396	6242	-1.14147	0.253717	0.780023	0.0331657	0.0425189	smoothed_glyc	0.977522
VIPR2	-0.000679652	0.00752645	6242	-0.0903018	0.92805	0.951794	0.0134192	0.0140989	smoothed_glyc	0.998047
VKORC1	0.0284637	0.0202765	6242	1.40377	0.160436	1.15982	0.206562	0.178098	smoothed_glyc	0.967038
VN1R1	-0.00698276	0.0114199	6242	-0.611455	0.540921	0.860214	0.0429704	0.0499531	smoothed_glyc	0.998047
VN1R4	-0.028489	0.0129121	6242	-2.20638	0.0273933	0.36327	0.0162537	0.0447427	smoothed_glyc	0.777371
VNN2	-0.0107002	0.00993884	6242	-1.0766	0.281701	0.655376	0.0203487	0.0310488	smoothed_glyc	0.977522
VPREB3	-0.00862635	0.0109314	6242	-0.789135	0.430063	0.858274	0.0522399	0.0608663	smoothed_glyc	0.988375
VPS11	-0.00790791	0.0115562	6242	-0.684301	0.493811	0.901041	0.0720033	0.0799112	smoothed_glyc	0.998047
VPS33B	0.00486997	0.010974	6242	0.443772	0.657223	1.18391	0.0313501	0.0264802	smoothed_glyc	0.998047
VPS36	-0.00802481	0.012933	6242	-0.620491	0.534957	0.894815	0.0682676	0.0762924	smoothed_glyc	0.998047
VPS37A	0.00985818	0.0147988	6242	0.666147	0.505342	1.1182	0.0932593	0.0834012	smoothed_glyc	0.998047
VPS37D	0.00391154	0.0102641	6242	0.381091	0.703149	1.09362	0.0456915	0.0417799	smoothed_glyc	0.998047
VPS41	-0.00713875	0.0138743	6242	-0.51453	0.6069	0.93393	0.100909	0.108048	smoothed_glyc	0.998047
VPS4A	0.00838629	0.0182475	6242	0.459585	0.64583	1.07402	0.121681	0.113295	smoothed_glyc	0.998047
VPS52	0.00409036	0.00973127	6242	0.420331	0.674258	1.08329	0.0531975	0.0491071	smoothed_glyc	0.998047
VPS53	-0.0124077	0.013647	6242	-0.909187	0.363286	0.867371	0.0811446	0.0935523	smoothed_glyc	0.977522
VPS8	-4.14402e-05	0.0108199	6242	-0.00382999	0.996944	0.999385	0.0673932	0.0674347	smoothed_glyc	0.99989
VRK3	0.0179897	0.0141795	6242	1.26871	0.20459	1.31688	0.0747614	0.0567717	smoothed_glyc	0.977522
VRTN	-0.0046162	0.0103388	6242	-0.446493	0.655257	0.893776	0.0388411	0.0434573	smoothed_glyc	0.998047
VSIG10L	0.00520263	0.00960849	6242	0.541462	0.588208	1.11974	0.0486533	0.0434506	smoothed_glyc	0.998047
VSIG10L2	-0.013138	0.00919854	6242	-1.42827	0.153265	0.675262	0.0273191	0.0404571	smoothed_glyc	0.962443
VSNL1	-0.0138048	0.0133688	6242	-1.03261	0.301825	0.78148	0.0493693	0.0631741	smoothed_glyc	0.977522
VSTM2L	0.0333701	0.0122883	6242	2.71561	0.00663364	18.9207	0.0352322	0.0018621	smoothed_glyc	0.4415
VSTM4	-0.0246819	0.013124	6242	-1.88067	0.0600631	0.778653	0.0868261	0.111508	smoothed_glyc	0.864531
VTA1	0.013021	0.0119545	6242	1.08921	0.276104	1.27727	0.0599815	0.0469606	smoothed_glyc	0.977522
VTI1B	-0.00850001	0.0161055	6242	-0.52777	0.597678	0.928649	0.11063	0.11913	smoothed_glyc	0.998047
VTN	-0.0109175	0.00963799	6242	-1.13276	0.25736	0.818946	0.0493821	0.0602996	smoothed_glyc	0.977522
VWA5B1	-0.0100051	0.00569632	6242	-1.75642	0.0790662	0.540839	0.0117849	0.02179	smoothed_glyc	0.892235
VWA5B2	-0.0088101	0.00656557	6242	-1.34186	0.179689	0.682752	0.0189603	0.0277704	smoothed_glyc	0.973913
VWA8	-0.00928246	0.0129723	6242	-0.715559	0.47429	0.836787	0.0475907	0.0568731	smoothed_glyc	0.998047
VWC2L	0.00886046	0.00982392	6242	0.901927	0.36713	1.60702	0.0234571	0.0145966	smoothed_glyc	0.977522
VWCE	0.00454662	0.00890765	6242	0.510417	0.609777	1.15623	0.0336492	0.0291026	smoothed_glyc	0.998047
WAPL	0.00650288	0.0170304	6242	0.38184	0.702593	1.06271	0.110196	0.103693	smoothed_glyc	0.998047
WARS1	0.0369637	0.0278603	6242	1.32675	0.184639	1.11867	0.348458	0.311495	smoothed_glyc	0.976596
WASF1	0.00975572	0.00950806	6242	1.02605	0.304909	1.51167	0.0288222	0.0190665	smoothed_glyc	0.977522
WASF2	0.0263274	0.0164195	6242	1.60343	0.108891	1.2043	0.155191	0.128863	smoothed_glyc	0.92545
WASF3	-0.000149944	0.01114	6242	-0.01346	0.989261	0.996795	0.0466348	0.0467847	smoothed_glyc	0.99989
WASHC3	0.00988653	0.0144275	6242	0.685256	0.493208	1.10345	0.105456	0.0955693	smoothed_glyc	0.998047
WASL	-0.00494827	0.014578	6242	-0.339434	0.734295	0.939855	0.0773245	0.0822728	smoothed_glyc	0.998047
WBP11	-0.0120922	0.0142142	6242	-0.850713	0.394961	0.858884	0.0735976	0.0856898	smoothed_glyc	0.984471
WBP1L	-0.00223415	0.010358	6242	-0.215694	0.829233	0.967734	0.0670079	0.069242	smoothed_glyc	0.998047
WBP2NL	0.0077631	0.0113047	6242	0.686712	0.49229	1.89327	0.0164537	0.00869062	smoothed_glyc	0.998047
WBP4	-0.00858905	0.0110378	6242	-0.778147	0.436512	0.871755	0.058385	0.0669741	smoothed_glyc	0.99016
WDCP	0.002052	0.00985278	6242	0.208266	0.835028	1.05577	0.0388446	0.0367926	smoothed_glyc	0.998047
WDFY1	0.0126765	0.0180743	6242	0.701356	0.483107	1.07256	0.187375	0.174698	smoothed_glyc	0.998047
WDFY2	-0.00374329	0.0135851	6242	-0.275544	0.782907	0.945264	0.0646444	0.0683877	smoothed_glyc	0.998047
WDFY3	0.000485753	0.01434	6242	0.0338739	0.972979	1.00504	0.0968967	0.0964109	smoothed_glyc	0.998047
WDHD1	-0.000722325	0.00771753	6242	-0.0935953	0.925434	0.982025	0.0394633	0.0401856	smoothed_glyc	0.998047
WDPCP	0.000987961	0.00941701	6242	0.104912	0.916449	1.02338	0.0432469	0.042259	smoothed_glyc	0.998047
WDR1	0.0128533	0.0201104	6242	0.639138	0.522757	1.07905	0.175452	0.162599	smoothed_glyc	0.998047
WDR11	-0.0189985	0.0126242	6242	-1.50493	0.132392	0.783227	0.0686442	0.0876428	smoothed_glyc	0.956217
WDR17	0.00462058	0.0101273	6242	0.456249	0.648226	1.15372	0.0346791	0.0300585	smoothed_glyc	0.998047
WDR19	0.00393802	0.0147009	6242	0.267876	0.788804	1.06601	0.0635917	0.0596537	smoothed_glyc	0.998047
WDR25	-0.0145942	0.0107855	6242	-1.35314	0.176061	0.714529	0.0365292	0.0511234	smoothed_glyc	0.973131
WDR3	-0.00838377	0.0133455	6242	-0.62821	0.52989	0.915097	0.090362	0.0987458	smoothed_glyc	0.998047
WDR31	-0.00769404	0.0113745	6242	-0.676428	0.498794	0.700361	0.0179837	0.0256777	smoothed_glyc	0.998047
WDR35	0.000201901	0.00742722	6242	0.027184	0.978314	1.00987	0.0206544	0.0204525	smoothed_glyc	0.998047
WDR36	0.0253644	0.0133491	6242	1.90009	0.0574674	1.31386	0.10618	0.0808156	smoothed_glyc	0.855505
WDR37	-0.00501291	0.0149487	6242	-0.335341	0.737379	0.935704	0.0729538	0.0779667	smoothed_glyc	0.998047
WDR38	-0.00224911	0.0104836	6242	-0.214537	0.830135	0.937612	0.0338013	0.0360504	smoothed_glyc	0.998047
WDR41	0.00592665	0.0142873	6242	0.414819	0.678289	1.04874	0.12752	0.121593	smoothed_glyc	0.998047
WDR44	-0.0272475	0.0137851	6242	-1.9766	0.0481312	0.758233	0.085454	0.112702	smoothed_glyc	0.852034
WDR46	-0.0238154	0.0174827	6242	-1.36222	0.173176	0.811877	0.10278	0.126595	smoothed_glyc	0.972819
WDR53	0.00683448	0.00976467	6242	0.69992	0.484003	1.2103	0.0393335	0.0324991	smoothed_glyc	0.998047
WDR54	0.0138921	0.0127568	6242	1.08899	0.2762	1.33217	0.0557148	0.0418227	smoothed_glyc	0.977522
WDR5B	-0.0222621	0.0130162	6242	-1.71034	0.0872522	0.660778	0.0433648	0.0656268	smoothed_glyc	0.908352
WDR7	-0.0136998	0.0112008	6242	-1.22311	0.221333	0.80074	0.0550536	0.0687534	smoothed_glyc	0.977522
WDR70	0.0263978	0.0131053	6242	2.01429	0.0440218	1.7316	0.0624802	0.0360823	smoothed_glyc	0.845972
WDR72	0.00434445	0.0087676	6242	0.495512	0.620256	1.12219	0.0399	0.0355556	smoothed_glyc	0.998047
WDR73	-0.00651909	0.0114487	6242	-0.569416	0.569094	0.840185	0.0342725	0.0407916	smoothed_glyc	0.998047
WDR81	-0.0072785	0.0177334	6242	-0.410441	0.681497	0.933672	0.102456	0.109735	smoothed_glyc	0.998047
WDR86	0.000787449	0.0176824	6242	0.044533	0.964481	1.00502	0.157542	0.156754	smoothed_glyc	0.998047
WDR87	0.00755697	0.00665976	6242	1.13472	0.256536	1.36519	0.0282503	0.0206933	smoothed_glyc	0.977522
WDR88	0.0125155	0.00984701	6242	1.27099	0.203779	1.28184	0.0569215	0.0444061	smoothed_glyc	0.977522
WDR91	0.0164887	0.0150744	6242	1.09382	0.274078	1.18747	0.104443	0.0879539	smoothed_glyc	0.977522
WDTC1	0.00380197	0.0135911	6242	0.27974	0.779687	1.08691	0.0475486	0.0437466	smoothed_glyc	0.998047
WEE2	-0.0093522	0.00949179	6242	-0.985293	0.324518	0.778804	0.032928	0.0422802	smoothed_glyc	0.977522
WFDC10B	0.0140351	0.0101158	6242	1.38744	0.165357	1.32411	0.0573387	0.0433036	smoothed_glyc	0.967038
WFDC11	0.00235083	0.0100264	6242	0.234465	0.814632	1.18802	0.0148538	0.012503	smoothed_glyc	0.998047
WFDC12	0.0319679	0.0107411	6242	2.97622	0.00292949	2.52989	0.0528635	0.0208956	smoothed_glyc	0.272562
WFDC13	-0.00286412	0.0069436	6242	-0.412484	0.679999	0.884356	0.0219025	0.0247666	smoothed_glyc	0.998047
WFDC3	-0.0172815	0.0129022	6242	-1.33942	0.180482	0.754383	0.0530781	0.0703595	smoothed_glyc	0.975187
WFDC6	-0.00274931	0.00932623	6242	-0.294793	0.768162	0.902742	0.0255188	0.0282681	smoothed_glyc	0.998047
WFDC8	0.00260187	0.0087447	6242	0.297537	0.766067	1.05811	0.0473783	0.0447764	smoothed_glyc	0.998047
WFDC9	-0.00594553	0.00968269	6242	-0.614037	0.539213	0.816298	0.0264196	0.0323651	smoothed_glyc	0.998047
WFIKKN1	-0.0148431	0.0141627	6242	-1.04804	0.29466	0.754551	0.0456302	0.0604733	smoothed_glyc	0.977522
WFIKKN2	0.00185442	0.00897265	6242	0.206675	0.83627	1.06337	0.0311191	0.0292647	smoothed_glyc	0.998047
WIF1	-0.00748417	0.0106418	6242	-0.703281	0.481907	0.736217	0.0208883	0.0283725	smoothed_glyc	0.998047
WIPF1	-0.000695866	0.0223421	6242	-0.031146	0.975154	0.996539	0.200392	0.201088	smoothed_glyc	0.998047
WIPF3	0.00201816	0.012211	6242	0.165274	0.868734	1.03264	0.0638479	0.0618297	smoothed_glyc	0.998047
WIPI1	0.00462923	0.0144375	6242	0.320639	0.748495	1.04588	0.105531	0.100902	smoothed_glyc	0.998047
WLS	0.00255603	0.0109611	6242	0.233191	0.815621	1.04451	0.0599834	0.0574273	smoothed_glyc	0.998047
WNK1	-0.00321032	0.017393	6242	-0.184575	0.853568	0.980791	0.163911	0.167122	smoothed_glyc	0.998047
WNK2	0.00167388	0.0120074	6242	0.139404	0.889135	1.04064	0.042858	0.0411841	smoothed_glyc	0.998047
WNK3	-0.00506446	0.00978534	6242	-0.517556	0.604786	0.903668	0.0475086	0.0525731	smoothed_glyc	0.998047
WNK4	-0.0195852	0.012575	6242	-1.55747	0.119409	0.679391	0.0415023	0.0610874	smoothed_glyc	0.943794
WNT1	-0.00762777	0.0111877	6242	-0.681798	0.495392	0.894643	0.0647717	0.0723995	smoothed_glyc	0.998047
WNT10B	-0.00640092	0.00987835	6242	-0.647974	0.517026	0.851051	0.036573	0.0429739	smoothed_glyc	0.998047
WNT16	-0.0111094	0.0119483	6242	-0.929791	0.352515	0.584009	0.0155964	0.0267058	smoothed_glyc	0.977522
WNT2	-0.0050434	0.0230723	6242	-0.218591	0.826976	0.981786	0.271847	0.27689	smoothed_glyc	0.998047
WNT2B	-0.00830022	0.00882972	6242	-0.940032	0.347237	0.678669	0.0175305	0.0258307	smoothed_glyc	0.977522
WNT4	0.0111946	0.00847411	6242	1.32103	0.186539	1.36452	0.0419047	0.0307102	smoothed_glyc	0.977522
WNT5A	0.0461615	0.016383	6242	2.81765	0.00485283	1.26357	0.221304	0.175142	smoothed_glyc	0.377256
WNT5B	0.0278485	0.0089485	6242	3.11208	0.00186611	2.15257	0.0520105	0.024162	smoothed_glyc	0.215382
WNT6	-0.0217251	0.0122724	6242	-1.77025	0.0767351	0.716644	0.0549456	0.0766707	smoothed_glyc	0.884367
WNT7A	0.0069249	0.00850282	6242	0.814424	0.415433	1.26416	0.0331394	0.0262145	smoothed_glyc	0.984471
WNT8A	-0.0079772	0.00769527	6242	-1.03664	0.299945	0.740289	0.0227385	0.0307157	smoothed_glyc	0.977522
WNT9A	-0.015903	0.0104149	6242	-1.52695	0.126824	0.748782	0.0474007	0.0633037	smoothed_glyc	0.953394
WRAP53	0.0173352	0.00664112	6242	2.61029	0.00906816	1.90231	0.0365472	0.019212	smoothed_glyc	0.526861
WSB1	0.0722559	0.0231672	6242	3.11888	0.00182364	1.31376	0.302545	0.230289	smoothed_glyc	0.213179
WSCD1	0.00316695	0.00912528	6242	0.347053	0.728564	1.09078	0.0380518	0.0348849	smoothed_glyc	0.998047
WT1	0.00796732	0.0113525	6242	0.70181	0.482824	1.42217	0.0268398	0.0188725	smoothed_glyc	0.998047
WTAP	-0.00130479	0.0208434	6242	-0.0626	0.950087	0.991553	0.153166	0.154471	smoothed_glyc	0.998047
WTIP	0.00427094	0.0124258	6242	0.343715	0.731072	1.04954	0.0904801	0.0862091	smoothed_glyc	0.998047
WWC1	-0.0005295	0.0130595	6242	-0.0405452	0.96766	0.994687	0.0991233	0.0996528	smoothed_glyc	0.998047
WWC2	-0.00278225	0.0109324	6242	-0.254497	0.79912	0.963159	0.0727393	0.0755215	smoothed_glyc	0.998047
WWC3	-0.0036641	0.0162186	6242	-0.22592	0.821271	0.960638	0.0894229	0.093087	smoothed_glyc	0.998047
WWTR1	0.0309998	0.0155174	6242	1.99775	0.0457868	1.26298	0.148878	0.117878	smoothed_glyc	0.847446
XAF1	0.0175855	0.0199867	6242	0.87986	0.378969	1.08911	0.21494	0.197355	smoothed_glyc	0.979112
XAGE1B	0.0107331	0.00792621	6242	1.35413	0.175743	1.42358	0.0360722	0.025339	smoothed_glyc	0.973131
XAGE2	-0.00235026	0.00836086	6242	-0.281102	0.778641	0.900316	0.0212269	0.0235772	smoothed_glyc	0.998047
XAGE3	-0.0126332	0.00994534	6242	-1.27027	0.204036	0.464548	0.0109603	0.0235936	smoothed_glyc	0.977522
XAGE5	0.00543744	0.0103095	6242	0.527421	0.59792	1.13108	0.0469197	0.0414822	smoothed_glyc	0.998047
XG	-0.0123303	0.0104708	6242	-1.17759	0.239004	0.784612	0.0449166	0.0572469	smoothed_glyc	0.977522
XIAP	0.0188182	0.0108324	6242	1.73721	0.0823988	1.36386	0.0705357	0.0517175	smoothed_glyc	0.895536
XIRP1	-0.00322168	0.00873811	6242	-0.368693	0.712369	0.945398	0.0557815	0.0590032	smoothed_glyc	0.998047
XIRP2	-0.0104098	0.00751457	6242	-1.38528	0.166017	0.687939	0.0229483	0.0333581	smoothed_glyc	0.967038
XK	0.000587074	0.0105501	6242	0.0556465	0.955625	1.01398	0.0425901	0.042003	smoothed_glyc	0.998047
XKR3	-0.000142115	0.00642624	6242	-0.0221148	0.982357	0.99474	0.0268739	0.027016	smoothed_glyc	0.998047
XKR4	0.00539615	0.01061	6242	0.508592	0.611056	1.25945	0.0261946	0.0207984	smoothed_glyc	0.998047
XKR5	0.00153939	0.00723203	6242	0.212857	0.831445	1.04193	0.038257	0.0367176	smoothed_glyc	0.998047
XKR7	0.0073351	0.0160978	6242	0.455659	0.648651	1.50538	0.021849	0.0145139	smoothed_glyc	0.998047
XKR8	-0.0220624	0.0152982	6242	-1.44215	0.14931	0.772544	0.0749339	0.0969963	smoothed_glyc	0.959625
XKRX	0.00303025	0.0102198	6242	0.296506	0.766853	1.18411	0.0194894	0.0164592	smoothed_glyc	0.998047
XPC	-0.00295818	0.0150733	6242	-0.196253	0.844418	0.963482	0.0780477	0.0810058	smoothed_glyc	0.998047
XPNPEP1	-0.0258301	0.0172389	6242	-1.49836	0.13409	0.844294	0.14006	0.16589	smoothed_glyc	0.956217
XPNPEP2	-0.000571037	0.00613553	6242	-0.0930706	0.92585	0.96567	0.0160628	0.0166338	smoothed_glyc	0.998047
XPNPEP3	-0.0087729	0.009152	6242	-0.958577	0.337809	0.869057	0.0582252	0.0669981	smoothed_glyc	0.977522
XPO6	0.0109605	0.019571	6242	0.56004	0.575472	1.08359	0.142076	0.131115	smoothed_glyc	0.998047
XPOT	0.0135644	0.013553	6242	1.00084	0.316943	1.16036	0.0981536	0.0845892	smoothed_glyc	0.977522
XRCC4	-0.00138552	0.0118828	6242	-0.116599	0.907182	0.976641	0.057929	0.0593145	smoothed_glyc	0.998047
XRRA1	0.015056	0.00987556	6242	1.52457	0.127417	1.39084	0.0535783	0.0385223	smoothed_glyc	0.953394
XXYLT1	0.000568107	0.0107931	6242	0.0526362	0.958023	1.01512	0.0381468	0.0375787	smoothed_glyc	0.998047
XYLT1	0.0214845	0.0161657	6242	1.32901	0.183893	1.18521	0.137484	0.116	smoothed_glyc	0.976596
YAP1	0.0344792	0.0181786	6242	1.89669	0.0579144	1.22757	0.185986	0.151507	smoothed_glyc	0.857842
YBEY	-0.00636951	0.0112892	6242	-0.564215	0.572628	0.908076	0.0629214	0.0692909	smoothed_glyc	0.998047
YBX1	-0.0355382	0.0331805	6242	-1.07106	0.284185	0.931402	0.482528	0.518066	smoothed_glyc	0.977522
YIF1A	0.00551681	0.0164625	6242	0.335115	0.73755	1.0414	0.138765	0.133248	smoothed_glyc	0.998047
YIPF5	0.00354691	0.00945185	6242	0.375261	0.707479	1.08474	0.0454012	0.0418543	smoothed_glyc	0.998047
YPEL3	0.0081163	0.02055	6242	0.394953	0.692891	1.0411	0.205613	0.197497	smoothed_glyc	0.998047
YPEL4	-0.0124421	0.00949454	6242	-1.31045	0.190093	0.714514	0.0311399	0.043582	smoothed_glyc	0.977522
YTHDC1	-0.00585545	0.0127639	6242	-0.45875	0.64643	0.933955	0.0828025	0.0886579	smoothed_glyc	0.998047
YTHDC2	0.00950415	0.0118606	6242	0.801319	0.422977	1.1462	0.0745139	0.0650097	smoothed_glyc	0.986118
YWHAE	-0.035979	0.0202276	6242	-1.77871	0.0753357	0.811058	0.154444	0.190423	smoothed_glyc	0.884367
YWHAH	-0.00823414	0.0236031	6242	-0.348858	0.727207	0.968029	0.249316	0.25755	smoothed_glyc	0.998047
YY2	-0.0170384	0.010736	6242	-1.58704	0.112554	0.704396	0.040601	0.0576394	smoothed_glyc	0.931667
ZAR1	-0.00370019	0.0128393	6242	-0.288192	0.773209	0.916315	0.0405155	0.0442156	smoothed_glyc	0.998047
ZAR1L	-0.00120484	0.00744229	6242	-0.161891	0.871397	0.908169	0.0119153	0.0131202	smoothed_glyc	0.998047
ZBED1	-0.00633429	0.0103275	6242	-0.613341	0.539673	0.939284	0.0979915	0.104326	smoothed_glyc	0.998047
ZBED2	-0.00305773	0.012855	6242	-0.237863	0.811995	0.927852	0.0393237	0.0423814	smoothed_glyc	0.998047
ZBED3	-0.000977269	0.00917633	6242	-0.106499	0.91519	0.978748	0.0450072	0.0459845	smoothed_glyc	0.998047
ZBED5	-0.00561041	0.0123523	6242	-0.454198	0.649702	0.917584	0.0624636	0.068074	smoothed_glyc	0.998047
ZBTB12	-0.00876218	0.0162372	6242	-0.539638	0.589466	0.846604	0.0483593	0.0571214	smoothed_glyc	0.998047
ZBTB17	-0.00829227	0.0172518	6242	-0.480661	0.630774	0.92056	0.0960919	0.104384	smoothed_glyc	0.998047
ZBTB2	0.0170155	0.00847512	6242	2.0077	0.0447184	1.96375	0.034671	0.0176555	smoothed_glyc	0.847446
ZBTB20	0.00517623	0.00983289	6242	0.52642	0.598615	1.0859	0.065436	0.0602598	smoothed_glyc	0.998047
ZBTB21	0.00947141	0.0125662	6242	0.753724	0.451044	1.10964	0.0958585	0.0863871	smoothed_glyc	0.997526
ZBTB22	-0.0119143	0.013184	6242	-0.90369	0.366195	0.857069	0.0714424	0.0833567	smoothed_glyc	0.977522
ZBTB24	-0.0148789	0.0138838	6242	-1.07167	0.283909	0.812402	0.0644337	0.0793125	smoothed_glyc	0.977522
ZBTB25	0.0171004	0.0199465	6242	0.857314	0.391304	1.23097	0.0911381	0.0740377	smoothed_glyc	0.982336
ZBTB32	-0.00710273	0.00951879	6242	-0.74618	0.455587	0.818445	0.0320189	0.0391216	smoothed_glyc	0.997526
ZBTB38	0.0078088	0.0234361	6242	0.333195	0.738998	1.04743	0.172445	0.164636	smoothed_glyc	0.998047
ZBTB40	0.0114466	0.0110962	6242	1.03157	0.302311	1.2565	0.0560732	0.0446266	smoothed_glyc	0.977522
ZBTB45	-0.0138771	0.014304	6242	-0.97015	0.332009	0.836867	0.071189	0.085066	smoothed_glyc	0.977522
ZBTB47	0.031741	0.0272838	6242	1.16336	0.244727	1.10759	0.326747	0.295006	smoothed_glyc	0.977522
ZBTB48	-0.0273796	0.0147779	6242	-1.85274	0.0639672	0.760063	0.086732	0.114112	smoothed_glyc	0.874192
ZBTB49	-0.00923206	0.0089672	6242	-1.02954	0.303267	0.801925	0.0373768	0.0466089	smoothed_glyc	0.977522
ZBTB5	0.0210496	0.0151934	6242	1.38544	0.165966	1.47411	0.0654479	0.0443983	smoothed_glyc	0.967038
ZBTB8B	-0.0166529	0.00742566	6242	-2.24262	0.0249564	0.567713	0.0218699	0.0385229	smoothed_glyc	0.767801
ZBTB8OS	-0.000194503	0.00531873	6242	-0.0365695	0.970829	0.990385	0.0200351	0.0202296	smoothed_glyc	0.998047
ZBTB9	-0.0131081	0.0117308	6242	-1.11741	0.263862	0.798398	0.0519115	0.0650196	smoothed_glyc	0.977522
ZC2HC1A	-0.00432821	0.0138921	6242	-0.31156	0.755385	0.955918	0.0938578	0.098186	smoothed_glyc	0.998047
ZC2HC1B	-0.00905149	0.00844675	6242	-1.0716	0.283943	0.772746	0.0307784	0.0398299	smoothed_glyc	0.977522
ZC3H10	-0.0080064	0.00998877	6242	-0.80154	0.42285	0.884374	0.0612373	0.0692436	smoothed_glyc	0.986073
ZC3H13	0.00805356	0.0134904	6242	0.596985	0.550539	1.16502	0.0568558	0.0488023	smoothed_glyc	0.998047
ZC3H14	-0.000325708	0.0087759	6242	-0.0371139	0.970395	0.984504	0.0206938	0.0210195	smoothed_glyc	0.998047
ZC3H4	0.00816274	0.0123281	6242	0.662123	0.507917	1.14907	0.062922	0.0547593	smoothed_glyc	0.998047
ZC3H6	0.0133851	0.00972328	6242	1.37661	0.168683	1.53998	0.0381731	0.024788	smoothed_glyc	0.967038
ZC3H7A	-0.0251101	0.0124333	6242	-2.01959	0.0434688	0.789712	0.0942978	0.119408	smoothed_glyc	0.845972
ZC3H7B	-0.000467884	0.0132763	6242	-0.0352422	0.971888	0.992711	0.0637251	0.064193	smoothed_glyc	0.998047
ZC3HC1	0.00425283	0.00894482	6242	0.475452	0.634481	1.29245	0.0187951	0.0145423	smoothed_glyc	0.998047
ZC4H2	0.0132187	0.00967726	6242	1.36595	0.172004	1.40523	0.0458389	0.0326203	smoothed_glyc	0.972819
ZCCHC12	0.00776156	0.010006	6242	0.775693	0.437959	1.25911	0.0377166	0.029955	smoothed_glyc	0.99016
ZCCHC14	-4.5426e-05	0.0145761	6242	-0.00311647	0.997514	0.999514	0.0935061	0.0935515	smoothed_glyc	0.99989
ZCCHC18	0.00230195	0.0102268	6242	0.225089	0.821918	1.04557	0.0528119	0.0505099	smoothed_glyc	0.998047
ZCCHC2	0.000303748	0.00891242	6242	0.0340814	0.972813	1.0104	0.0295113	0.0292075	smoothed_glyc	0.998047
ZCCHC24	-0.0171888	0.0179984	6242	-0.955018	0.339606	0.919008	0.195038	0.212227	smoothed_glyc	0.977522
ZCCHC4	-0.013031	0.0123213	6242	-1.0576	0.290277	0.818764	0.0588698	0.0719008	smoothed_glyc	0.977522
ZCCHC7	0.00715973	0.0118665	6242	0.603355	0.546294	1.0839	0.0924914	0.0853317	smoothed_glyc	0.998047
ZCCHC8	0.0128855	0.0108632	6242	1.18615	0.235607	1.35753	0.0489261	0.0360406	smoothed_glyc	0.977522
ZCCHC9	0.0308064	0.0151762	6242	2.02991	0.0424075	2.18436	0.0568174	0.026011	smoothed_glyc	0.845972
ZCWPW1	-0.00699561	0.0111244	6242	-0.628855	0.529467	0.864621	0.0446786	0.0516742	smoothed_glyc	0.998047
ZCWPW2	-0.00554226	0.00943782	6242	-0.587239	0.557064	0.869648	0.0369754	0.0425177	smoothed_glyc	0.998047
ZDBF2	0.00229673	0.0104473	6242	0.21984	0.826003	1.12613	0.0205054	0.0182086	smoothed_glyc	0.998047
ZDHHC1	-0.00160849	0.0115385	6242	-0.139401	0.889138	0.978892	0.0745925	0.076201	smoothed_glyc	0.998047
ZDHHC15	-0.0234995	0.00989889	6242	-2.37395	0.0176289	0.636611	0.0411682	0.0646677	smoothed_glyc	0.678485
ZDHHC18	-0.0151538	0.0128903	6242	-1.1756	0.2398	0.746029	0.0445137	0.0596676	smoothed_glyc	0.977522
ZDHHC4	-0.0172571	0.0150831	6242	-1.14413	0.252613	0.780348	0.0613087	0.0785658	smoothed_glyc	0.977522
ZDHHC7	-0.00862349	0.0165103	6242	-0.52231	0.601473	0.929033	0.112891	0.121515	smoothed_glyc	0.998047
ZDHHC8	0.0162347	0.0160614	6242	1.01079	0.312158	1.16496	0.11465	0.0984152	smoothed_glyc	0.977522
ZEB1	-0.0119746	0.0111359	6242	-1.07532	0.282275	0.789418	0.0448897	0.0568643	smoothed_glyc	0.977522
ZEB2	-0.0508129	0.0297191	6242	-1.70977	0.0873576	0.837473	0.261831	0.312644	smoothed_glyc	0.908352
ZFAND3	0.0078334	0.0124337	6242	0.630016	0.528707	1.07329	0.114718	0.106884	smoothed_glyc	0.998047
ZFAND5	-0.00584799	0.0267433	6242	-0.218671	0.826914	0.984396	0.368922	0.37477	smoothed_glyc	0.998047
ZFAND6	0.0102911	0.0106584	6242	0.965537	0.334314	1.20349	0.0608634	0.0505724	smoothed_glyc	0.977522
ZFHX2	0.00595389	0.00819435	6242	0.726584	0.467508	1.32957	0.0240194	0.0180656	smoothed_glyc	0.997965
ZFHX3	-0.0024114	0.0134514	6242	-0.179267	0.857734	0.966452	0.0694677	0.0718791	smoothed_glyc	0.998047
ZFHX4	0.00245899	0.0081613	6242	0.301299	0.763196	1.0701	0.0375373	0.0350783	smoothed_glyc	0.998047
ZFP1	0.00428526	0.00689936	6242	0.621109	0.53455	1.17826	0.028324	0.0240388	smoothed_glyc	0.998047
ZFP28	-0.0102105	0.00969122	6242	-1.05358	0.292116	0.790771	0.0385899	0.0488004	smoothed_glyc	0.977522
ZFP36L1	-0.0640807	0.0597571	6242	-1.07235	0.283603	0.955722	1.38314	1.44723	smoothed_glyc	0.977522
ZFP37	-0.000634732	0.00726584	6242	-0.0873585	0.930389	0.986516	0.0464367	0.0470714	smoothed_glyc	0.998047
ZFP57	-0.00427419	0.0103545	6242	-0.412785	0.679779	0.938601	0.0653397	0.0696138	smoothed_glyc	0.998047
ZFP69	-0.00441703	0.0102811	6242	-0.429624	0.667484	0.877234	0.0315623	0.0359794	smoothed_glyc	0.998047
ZFP69B	0.00292297	0.0112484	6242	0.259855	0.794984	1.09972	0.0322357	0.0293127	smoothed_glyc	0.998047
ZFP90	-0.022989	0.0147484	6242	-1.55874	0.119109	0.827235	0.110077	0.133066	smoothed_glyc	0.943794
ZFP91	0.00960764	0.0129187	6242	0.743703	0.457084	1.122	0.0883573	0.0787497	smoothed_glyc	0.997526
ZFP92	0.000226332	0.00965299	6242	0.0234468	0.981295	1.00532	0.0427369	0.0425106	smoothed_glyc	0.998047
ZFPM2	-0.00275251	0.00922126	6242	-0.298496	0.765335	0.933927	0.0389059	0.0416584	smoothed_glyc	0.998047
ZFR2	0.00316985	0.00872727	6242	0.363212	0.716458	1.10217	0.0341953	0.0310254	smoothed_glyc	0.998047
ZFX	-0.00652888	0.0114828	6242	-0.568578	0.569663	0.900839	0.0593121	0.065841	smoothed_glyc	0.998047
ZFY	0.00115809	0.00914373	6242	0.126654	0.899218	1.08482	0.0148123	0.0136542	smoothed_glyc	0.998047
ZFYVE1	-0.0155408	0.0129896	6242	-1.1964	0.231584	0.788192	0.0578316	0.0733724	smoothed_glyc	0.977522
ZFYVE16	0.0156371	0.0157923	6242	0.990176	0.322126	1.16445	0.110723	0.095086	smoothed_glyc	0.977522
ZFYVE21	-0.011875	0.0131597	6242	-0.902377	0.366891	0.826575	0.0565983	0.0684732	smoothed_glyc	0.977522
ZFYVE26	0.0101459	0.00871675	6242	1.16395	0.244488	1.23743	0.0528776	0.0427317	smoothed_glyc	0.977522
ZFYVE9	0.00435319	0.00393163	6242	1.10722	0.26824	1.63554	0.0112028	0.00684957	smoothed_glyc	0.977522
ZHX1	0.0166111	0.0118255	6242	1.40469	0.160163	1.285	0.0748953	0.0582842	smoothed_glyc	0.967038
ZHX2	-0.00661665	0.0123504	6242	-0.535744	0.592155	0.908829	0.0659577	0.0725743	smoothed_glyc	0.998047
ZIC1	-0.00558675	0.00617852	6242	-0.90422	0.365914	0.859767	0.0342523	0.0398391	smoothed_glyc	0.977522
ZIC3	0.00227965	0.0118651	6242	0.19213	0.847646	1.05246	0.0457309	0.0434512	smoothed_glyc	0.998047
ZIC5	0.0322512	0.0155654	6242	2.07197	0.0383088	1.58309	0.0875616	0.0553105	smoothed_glyc	0.831464
ZIM2	-0.00368182	0.00604925	6242	-0.608641	0.542785	0.854652	0.0216493	0.0253311	smoothed_glyc	0.998047
ZIM3	0.00831526	0.0057168	6242	1.45453	0.14585	1.86199	0.0179619	0.00964662	smoothed_glyc	0.958543
ZKSCAN2	-0.00282842	0.00862013	6242	-0.328117	0.742834	0.92581	0.0352956	0.038124	smoothed_glyc	0.998047
ZKSCAN3	0.00363606	0.0110803	6242	0.328156	0.742805	1.08699	0.0454346	0.0417986	smoothed_glyc	0.998047
ZKSCAN4	0.00633433	0.0133509	6242	0.474448	0.635197	1.15284	0.0477777	0.0414434	smoothed_glyc	0.998047
ZKSCAN7	0.0210148	0.00762143	6242	2.75733	0.00584456	2.62497	0.0339472	0.0129324	smoothed_glyc	0.427811
ZKSCAN8	0.00420337	0.00886434	6242	0.474189	0.635382	1.14263	0.033673	0.0294697	smoothed_glyc	0.998047
ZMAT3	-0.00290963	0.0135063	6242	-0.215427	0.829441	0.970727	0.0964882	0.0993978	smoothed_glyc	0.998047
ZMYM4	-0.0218422	0.0130944	6242	-1.66805	0.0953559	0.761328	0.0696733	0.0915155	smoothed_glyc	0.917956
ZMYM5	-0.00971965	0.0106122	6242	-0.915894	0.359758	0.80158	0.0392657	0.0489853	smoothed_glyc	0.977522
ZMYM6	-0.00661724	0.00925506	6242	-0.714986	0.474645	0.872107	0.0451234	0.0517406	smoothed_glyc	0.998047
ZMYND12	-0.00528415	0.0108509	6242	-0.486975	0.626293	0.890209	0.0428449	0.0481291	smoothed_glyc	0.998047
ZNF10	-0.00467716	0.00956274	6242	-0.489103	0.624786	0.893323	0.0391669	0.0438441	smoothed_glyc	0.998047
ZNF100	-0.0070397	0.00876578	6242	-0.803088	0.421954	0.788207	0.0261988	0.0332385	smoothed_glyc	0.985533
ZNF106	-0.0148815	0.00830587	6242	-1.79168	0.0732325	0.697052	0.0342407	0.0491222	smoothed_glyc	0.884367
ZNF112	0.00845557	0.00736638	6242	1.14786	0.251071	1.24209	0.0433826	0.034927	smoothed_glyc	0.977522
ZNF114	0.0158128	0.00728478	6242	2.17066	0.0299943	2.48654	0.0264501	0.0106373	smoothed_glyc	0.787319
ZNF131	-0.0152581	0.0151416	6242	-1.00769	0.313642	0.786675	0.0562671	0.0715252	smoothed_glyc	0.977522
ZNF132	0.00568223	0.0113718	6242	0.499675	0.617321	1.14217	0.0456513	0.0399691	smoothed_glyc	0.998047
ZNF136	0.00504275	0.0089821	6242	0.561422	0.57453	1.13158	0.0433685	0.0383257	smoothed_glyc	0.998047
ZNF14	0.00337882	0.00778131	6242	0.434223	0.664141	1.09673	0.0383097	0.0349309	smoothed_glyc	0.998047
ZNF141	-0.0093279	0.0131689	6242	-0.708329	0.478767	0.834717	0.047108	0.0564359	smoothed_glyc	0.998047
ZNF143	-0.0106025	0.010017	6242	-1.05845	0.289893	0.846698	0.0585583	0.0691608	smoothed_glyc	0.977522
ZNF146	0.0181041	0.013721	6242	1.31945	0.187069	1.24864	0.0909154	0.0728114	smoothed_glyc	0.977522
ZNF154	-0.0217116	0.0111832	6242	-1.94145	0.0522484	0.699103	0.0504448	0.0721565	smoothed_glyc	0.852034
ZNF157	-0.00627831	0.00843672	6242	-0.744165	0.456805	0.71593	0.015823	0.0221013	smoothed_glyc	0.997526
ZNF16	-0.0276228	0.00910567	6242	-3.03359	0.00242658	0.228855	0.0081977	0.0358205	smoothed_glyc	0.243138
ZNF165	0.0161128	0.00988938	6242	1.62931	0.103298	2.96711	0.0243039	0.00819111	smoothed_glyc	0.923702
ZNF17	-0.0207531	0.012755	6242	-1.62705	0.103777	0.69439	0.0471539	0.067907	smoothed_glyc	0.923702
ZNF174	0.0087232	0.0100995	6242	0.863726	0.387771	1.20893	0.0504744	0.0417512	smoothed_glyc	0.98166
ZNF175	-0.00965239	0.0144191	6242	-0.669417	0.503254	0.911426	0.0993225	0.108975	smoothed_glyc	0.998047
ZNF177	-0.00638318	0.00924116	6242	-0.690733	0.489759	0.864343	0.0406705	0.0470537	smoothed_glyc	0.998047
ZNF180	-0.0210143	0.012812	6242	-1.64021	0.101013	0.731303	0.057194	0.0782083	smoothed_glyc	0.920219
ZNF181	-0.00891227	0.0106221	6242	-0.83903	0.401484	0.783309	0.0322166	0.0411289	smoothed_glyc	0.984471
ZNF182	0.00763398	0.0125996	6242	0.605889	0.54461	1.14262	0.0611595	0.0535255	smoothed_glyc	0.998047
ZNF184	-0.0146714	0.0107874	6242	-1.36005	0.173864	0.741518	0.0420884	0.0567598	smoothed_glyc	0.972819
ZNF19	-0.00137962	0.00871062	6242	-0.158384	0.87416	0.954212	0.0287511	0.0301307	smoothed_glyc	0.998047
ZNF202	-0.00667375	0.0117186	6242	-0.569501	0.569037	0.881301	0.0495505	0.0562242	smoothed_glyc	0.998047
ZNF205	-0.0125497	0.014862	6242	-0.844414	0.398471	0.904413	0.118741	0.13129	smoothed_glyc	0.984471
ZNF208	-0.0168844	0.0378389	6242	-0.446217	0.655456	0.971946	0.584974	0.601859	smoothed_glyc	0.998047
ZNF211	-0.0085134	0.0137799	6242	-0.617814	0.53672	0.903834	0.0800149	0.0885283	smoothed_glyc	0.998047
ZNF213	-0.00582248	0.00529764	6242	-1.09907	0.27178	0.777344	0.0203276	0.0261501	smoothed_glyc	0.977522
ZNF214	0.0125321	0.0121048	6242	1.0353	0.300568	1.2364	0.0655442	0.0530121	smoothed_glyc	0.977522
ZNF215	0.00921322	0.00659793	6242	1.39638	0.16265	2.29928	0.0163043	0.00709104	smoothed_glyc	0.967038
ZNF219	-0.00980952	0.0124076	6242	-0.790607	0.429204	0.851871	0.0564133	0.0662228	smoothed_glyc	0.988375
ZNF221	-0.004717	0.00673975	6242	-0.699878	0.48403	0.866341	0.0305744	0.0352914	smoothed_glyc	0.998047
ZNF223	0.0022708	0.0117839	6242	0.192704	0.847197	1.05975	0.0402751	0.0380043	smoothed_glyc	0.998047
ZNF226	-0.00139597	0.0104236	6242	-0.133924	0.893467	0.976893	0.0590182	0.0604141	smoothed_glyc	0.998047
ZNF227	0.00153675	0.00902175	6242	0.170338	0.86475	1.12321	0.0140097	0.0124729	smoothed_glyc	0.998047
ZNF230	0.00585999	0.0111492	6242	0.525597	0.599187	1.24302	0.0299731	0.0241131	smoothed_glyc	0.998047
ZNF233	0.00393132	0.0093995	6242	0.418248	0.675781	1.21997	0.0218033	0.017872	smoothed_glyc	0.998047
ZNF234	0.0138038	0.0101505	6242	1.35991	0.173908	-1.99276	0.00919139	-0.0046124	smoothed_glyc	0.972819
ZNF235	-0.00762905	0.0109869	6242	-0.694377	0.487472	0.712656	0.0189212	0.0265503	smoothed_glyc	0.998047
ZNF24	0.00340856	0.0122814	6242	0.277538	0.781377	1.04712	0.075742	0.0723334	smoothed_glyc	0.998047
ZNF25	0.00532308	0.0115249	6242	0.461876	0.644186	1.09985	0.0586352	0.0533121	smoothed_glyc	0.998047
ZNF254	0.00661311	0.0099797	6242	0.662657	0.507575	1.1643	0.046863	0.0402499	smoothed_glyc	0.998047
ZNF256	-0.00501258	0.00913361	6242	-0.548806	0.583158	0.902551	0.0464253	0.0514378	smoothed_glyc	0.998047
ZNF260	-0.0113568	0.0127932	6242	-0.887721	0.374725	0.825395	0.0536859	0.0650427	smoothed_glyc	0.977522
ZNF264	-0.00388409	0.00899973	6242	-0.431579	0.666063	0.914554	0.0415726	0.0454567	smoothed_glyc	0.998047
ZNF267	0.0049641	0.0160259	6242	0.309755	0.756757	1.05823	0.0902191	0.085255	smoothed_glyc	0.998047
ZNF274	-0.00187612	0.0095654	6242	-0.196136	0.84451	0.966174	0.0535883	0.0554645	smoothed_glyc	0.998047
ZNF275	0.00157142	0.00723099	6242	0.217317	0.827969	1.0567	0.0292848	0.0277134	smoothed_glyc	0.998047
ZNF280B	0.000635328	0.00829503	6242	0.0765914	0.938951	1.02022	0.0320512	0.0314158	smoothed_glyc	0.998047
ZNF280D	-0.0318343	0.0143405	6242	-2.21989	0.0264618	0.780465	0.113174	0.145008	smoothed_glyc	0.775817
ZNF284	0.0070885	0.0108272	6242	0.654696	0.512688	1.2012	0.042319	0.0352305	smoothed_glyc	0.998047
ZNF287	-0.00805501	0.00869038	6242	-0.926888	0.354021	0.860219	0.049571	0.057626	smoothed_glyc	0.977522
ZNF300	0.00870922	0.00911514	6242	0.955468	0.339378	1.2751	0.0403677	0.0316584	smoothed_glyc	0.977522
ZNF302	0.00603215	0.011207	6242	0.538247	0.590425	1.24339	0.030816	0.0247839	smoothed_glyc	0.998047
ZNF311	-0.00743064	0.00860406	6242	-0.863621	0.387829	0.850618	0.0423119	0.0497426	smoothed_glyc	0.98166
ZNF317	0.0161881	0.0160435	6242	1.00901	0.31301	1.56227	0.0449787	0.0287906	smoothed_glyc	0.977522
ZNF320	-0.0140399	0.025971	6242	-0.540599	0.588803	0.954777	0.296422	0.310462	smoothed_glyc	0.998047
ZNF322	0.00362148	0.00991385	6242	0.365295	0.714904	1.07234	0.0536836	0.0500621	smoothed_glyc	0.998047
ZNF324	0.010428	0.00895554	6242	1.16442	0.244299	1.40628	0.0360954	0.0256674	smoothed_glyc	0.977522
ZNF324B	-0.00340703	0.0105106	6242	-0.324151	0.745835	0.910717	0.0347531	0.0381601	smoothed_glyc	0.998047
ZNF326	0.00255049	0.0160523	6242	0.158886	0.873764	1.02135	0.122014	0.119463	smoothed_glyc	0.998047
ZNF329	-0.0228041	0.0114598	6242	-1.98993	0.046642	0.690051	0.0507697	0.0735738	smoothed_glyc	0.847446
ZNF330	-0.00581946	0.010999	6242	-0.529091	0.596761	0.904799	0.0553084	0.0611278	smoothed_glyc	0.998047
ZNF334	-0.00853141	0.0108334	6242	-0.787511	0.431013	0.741436	0.0244639	0.0329953	smoothed_glyc	0.988375
ZNF341	0.0159721	0.0097864	6242	1.63207	0.102715	1.63455	0.041143	0.0251709	smoothed_glyc	0.923702
ZNF345	0.00602167	0.00822424	6242	0.732186	0.464083	1.21538	0.0339802	0.0279585	smoothed_glyc	0.997526
ZNF350	0.00704173	0.0114943	6242	0.612628	0.540145	1.17997	0.0461687	0.0391269	smoothed_glyc	0.998047
ZNF354A	0.0179546	0.00775394	6242	2.31554	0.0206155	3.21269	0.0260689	0.00811435	smoothed_glyc	0.705975
ZNF354B	0.0109837	0.0119347	6242	0.920318	0.357442	1.16065	0.0793521	0.0683684	smoothed_glyc	0.977522
ZNF354C	-0.0134964	0.00855721	6242	-1.57719	0.114802	0.680656	0.0287664	0.0422628	smoothed_glyc	0.934955
ZNF358	0.0249334	0.0181461	6242	1.37403	0.169481	1.16233	0.17853	0.153597	smoothed_glyc	0.96825
ZNF362	0.00363436	0.00953349	6242	0.38122	0.703053	1.08164	0.0481497	0.0445153	smoothed_glyc	0.998047
ZNF365	-0.00191896	0.00774411	6242	-0.247795	0.804301	0.950204	0.0366171	0.038536	smoothed_glyc	0.998047
ZNF37A	-0.00672798	0.0134874	6242	-0.498835	0.617913	0.914148	0.0716389	0.0783669	smoothed_glyc	0.998047
ZNF382	-0.005502	0.0116345	6242	-0.472902	0.6363	0.895993	0.0473983	0.0529003	smoothed_glyc	0.998047
ZNF384	-0.0224726	0.0221318	6242	-1.0154	0.309955	0.872857	0.154277	0.17675	smoothed_glyc	0.977522
ZNF385D	0.00166378	0.0105594	6242	0.157564	0.874805	1.05566	0.0315577	0.0298939	smoothed_glyc	0.998047
ZNF391	0.00140533	0.00834513	6242	0.168402	0.866273	1.03745	0.038929	0.0375236	smoothed_glyc	0.998047
ZNF407	0.0117317	0.0119811	6242	0.979182	0.327528	1.19745	0.0711489	0.0594172	smoothed_glyc	0.977522
ZNF408	-0.0111447	0.00915553	6242	-1.21727	0.223548	0.648905	0.0205981	0.0317428	smoothed_glyc	0.977522
ZNF41	0.00156015	0.0107329	6242	0.145361	0.884431	1.04111	0.0395126	0.0379525	smoothed_glyc	0.998047
ZNF410	-0.0096715	0.00970612	6242	-0.996433	0.319079	0.82869	0.0467847	0.0564562	smoothed_glyc	0.977522
ZNF415	0.0127746	0.0132054	6242	0.967377	0.333393	1.2693	0.0602107	0.0474361	smoothed_glyc	0.977522
ZNF416	-0.0111957	0.0120397	6242	-0.929895	0.352461	0.849958	0.0634213	0.074617	smoothed_glyc	0.977522
ZNF417	-0.0117004	0.0106053	6242	-1.10327	0.269954	0.848965	0.0657679	0.0774683	smoothed_glyc	0.977522
ZNF418	-0.00744016	0.0100434	6242	-0.740802	0.458841	0.890914	0.0607643	0.0682045	smoothed_glyc	0.997526
ZNF419	-0.00494495	0.0125469	6242	-0.394117	0.693508	0.888013	0.0392114	0.0441564	smoothed_glyc	0.998047
ZNF420	-0.00626983	0.0147186	6242	-0.42598	0.670137	0.878714	0.045425	0.0516948	smoothed_glyc	0.998047
ZNF423	0.00448664	0.0105	6242	0.427299	0.669176	1.06387	0.0747278	0.0702412	smoothed_glyc	0.998047
ZNF428	-0.0097191	0.0125484	6242	-0.774528	0.438648	0.880578	0.0716657	0.0813848	smoothed_glyc	0.990244
ZNF430	-0.00108841	0.00547118	6242	-0.198936	0.84232	0.885475	0.00841527	0.00950368	smoothed_glyc	0.998047
ZNF431	0.00276903	0.0110679	6242	0.250186	0.802452	1.06859	0.0431408	0.0403718	smoothed_glyc	0.998047
ZNF432	-0.00143308	0.0110694	6242	-0.129463	0.896995	0.974171	0.0540501	0.0554832	smoothed_glyc	0.998047
ZNF433	-0.010273	0.0131574	6242	-0.780782	0.43496	0.821277	0.0472073	0.0574803	smoothed_glyc	0.989363
ZNF436	-0.0123084	0.0102973	6242	-1.19529	0.232018	0.799643	0.0491236	0.061432	smoothed_glyc	0.977522
ZNF438	0.0033238	0.0130103	6242	0.255474	0.798365	1.06312	0.0559853	0.0526615	smoothed_glyc	0.998047
ZNF439	0.0142424	0.00888753	6242	1.60251	0.109093	1.56437	0.0394784	0.025236	smoothed_glyc	0.92545
ZNF442	0.00729327	0.00960831	6242	0.759058	0.447846	1.18092	0.0476062	0.040313	smoothed_glyc	0.995238
ZNF445	-0.00131921	0.0134117	6242	-0.0983627	0.921647	0.985632	0.0904954	0.0918146	smoothed_glyc	0.998047
ZNF446	-0.0293766	0.0145742	6242	-2.01566	0.0438785	0.742432	0.084677	0.114054	smoothed_glyc	0.845972
ZNF449	-0.00130114	0.0116466	6242	-0.111718	0.911051	0.978728	0.0598649	0.061166	smoothed_glyc	0.998047
ZNF45	-0.0109788	0.00979141	6242	-1.12127	0.262218	0.794802	0.0425245	0.0535033	smoothed_glyc	0.977522
ZNF451	0.00934092	0.0218212	6242	0.428066	0.668618	1.05208	0.188684	0.179343	smoothed_glyc	0.998047
ZNF454	-0.00516385	0.0113566	6242	-0.454702	0.649339	0.924339	0.0630857	0.0682496	smoothed_glyc	0.998047
ZNF460	-0.0117636	0.0172204	6242	-0.68312	0.494556	0.923853	0.142723	0.154486	smoothed_glyc	0.998047
ZNF461	-0.0139639	0.00948541	6242	-1.47214	0.141033	0.732529	0.0382431	0.052207	smoothed_glyc	0.958543
ZNF462	-0.0202965	0.0132515	6242	-1.53164	0.125662	0.849217	0.114311	0.134608	smoothed_glyc	0.953394
ZNF468	-0.0136082	0.0116255	6242	-1.17054	0.241827	0.762818	0.0437661	0.0573743	smoothed_glyc	0.977522
ZNF469	0.0107859	0.0145067	6242	0.743516	0.457197	1.07816	0.148783	0.137997	smoothed_glyc	0.997526
ZNF470	0.0131763	0.00936614	6242	1.4068	0.159535	1.29733	0.0574914	0.0443151	smoothed_glyc	0.967038
ZNF471	0.0159079	0.0105185	6242	1.51236	0.130492	1.45359	0.0509788	0.0350709	smoothed_glyc	0.954154
ZNF474	0.0116142	0.0116301	6242	0.998637	0.318009	1.25295	0.0575285	0.0459143	smoothed_glyc	0.977522
ZNF480	-0.00483983	0.00989094	6242	-0.48932	0.624632	0.918121	0.0542698	0.0591097	smoothed_glyc	0.998047
ZNF487	-0.0213619	0.0105931	6242	-2.01658	0.043782	0.610571	0.0334924	0.0548543	smoothed_glyc	0.845972
ZNF496	0.00553983	0.0173126	6242	0.319988	0.748988	1.04094	0.140853	0.135314	smoothed_glyc	0.998047
ZNF497	0.001271	0.0111827	6242	0.113658	0.909512	1.03751	0.0351593	0.0338883	smoothed_glyc	0.998047
ZNF500	0.00726502	0.0112703	6242	0.644614	0.519201	1.08893	0.0889552	0.0816902	smoothed_glyc	0.998047
ZNF501	0.0138694	0.0095485	6242	1.45252	0.146407	1.54939	0.0391147	0.0252453	smoothed_glyc	0.958543
ZNF503	-0.00706662	0.0133449	6242	-0.529536	0.596453	0.905156	0.067441	0.0745076	smoothed_glyc	0.998047
ZNF506	-0.00522938	0.0139586	6242	-0.374634	0.707945	0.944577	0.0891241	0.0943535	smoothed_glyc	0.998047
ZNF507	-0.0032831	0.011209	6242	-0.292899	0.769609	0.927983	0.0423045	0.0455876	smoothed_glyc	0.998047
ZNF511	0.0029751	0.00989018	6242	0.300814	0.763566	1.04991	0.0625828	0.0596077	smoothed_glyc	0.998047
ZNF512	-0.00994835	0.0128937	6242	-0.771565	0.440401	0.87749	0.0712559	0.0812042	smoothed_glyc	0.991744
ZNF516	-0.00391654	0.00961923	6242	-0.407157	0.683906	0.933121	0.0546453	0.0585618	smoothed_glyc	0.998047
ZNF517	0.0165389	0.00972251	6242	1.7011	0.0889744	1.53405	0.0475077	0.0309688	smoothed_glyc	0.912919
ZNF521	0.0189067	0.00951162	6242	1.98775	0.0468829	1.36981	0.070032	0.0511253	smoothed_glyc	0.847446
ZNF524	-0.0285052	0.0164627	6242	-1.7315	0.0834112	0.728212	0.076375	0.10488	smoothed_glyc	0.895536
ZNF525	0.0175077	0.0090344	6242	1.93789	0.0526814	2.08313	0.0336717	0.016164	smoothed_glyc	0.852034
ZNF526	0.00838129	0.0139344	6242	0.601483	0.54754	1.10166	0.0908288	0.0824476	smoothed_glyc	0.998047
ZNF527	0.0116944	0.00807634	6242	1.44798	0.147673	1.75849	0.0271125	0.0154181	smoothed_glyc	0.959031
ZNF528	0.00764913	0.0071843	6242	1.0647	0.287052	1.70152	0.0185528	0.0109037	smoothed_glyc	0.977522
ZNF529	0.0117551	0.0115846	6242	1.01472	0.310279	1.24067	0.0605977	0.0488426	smoothed_glyc	0.977522
ZNF530	-0.00428481	0.0119688	6242	-0.357999	0.720357	0.933338	0.0599921	0.0642769	smoothed_glyc	0.998047
ZNF532	-0.00287842	0.0190277	6242	-0.151275	0.879763	0.987286	0.223523	0.226401	smoothed_glyc	0.998047
ZNF536	0.00122353	0.0084195	6242	0.145321	0.884462	1.04579	0.0279439	0.0267204	smoothed_glyc	0.998047
ZNF540	-0.0116606	0.0105845	6242	-1.10167	0.270646	0.782889	0.0420476	0.0537082	smoothed_glyc	0.977522
ZNF543	-0.00106958	0.0122214	6242	-0.0875171	0.930263	0.983569	0.0640264	0.065096	smoothed_glyc	0.998047
ZNF544	-0.0166241	0.0157456	6242	-1.05579	0.291104	0.880483	0.12247	0.139094	smoothed_glyc	0.977522
ZNF546	0.00414648	0.00859336	6242	0.482522	0.629452	1.11787	0.0393237	0.0351772	smoothed_glyc	0.998047
ZNF547	-0.00812784	0.0106211	6242	-0.765252	0.44415	0.870113	0.0544483	0.0625762	smoothed_glyc	0.993125
ZNF549	-0.000782331	0.0123634	6242	-0.0632782	0.949547	0.981736	0.0420511	0.0428334	smoothed_glyc	0.998047
ZNF550	-0.00248698	0.00908333	6242	-0.273797	0.78425	0.941845	0.0402781	0.0427651	smoothed_glyc	0.998047
ZNF551	0.00720234	0.00848551	6242	0.84878	0.396036	1.25603	0.0353336	0.0281313	smoothed_glyc	0.984471
ZNF555	0.00807381	0.00781783	6242	1.03274	0.301764	1.36185	0.0303864	0.0223125	smoothed_glyc	0.977522
ZNF556	-0.00591451	0.00640408	6242	-0.923554	0.355754	0.803814	0.0242329	0.0301474	smoothed_glyc	0.977522
ZNF557	0.0163382	0.00958122	6242	1.70523	0.0882016	1.58409	0.0443101	0.0279719	smoothed_glyc	0.910679
ZNF558	0.00553871	0.00968216	6242	0.572053	0.567307	1.20556	0.0324827	0.026944	smoothed_glyc	0.998047
ZNF559	-0.00867028	0.00860208	6242	-1.00793	0.313528	0.822698	0.040231	0.0489013	smoothed_glyc	0.977522
ZNF561	-0.00144941	0.0120252	6242	-0.120531	0.904066	0.965364	0.0403972	0.0418466	smoothed_glyc	0.998047
ZNF562	0.00568498	0.01045	6242	0.544019	0.586448	1.22265	0.0312177	0.0255328	smoothed_glyc	0.998047
ZNF565	-0.00518864	0.0101004	6242	-0.513704	0.607477	0.88319	0.0392307	0.0444193	smoothed_glyc	0.998047
ZNF566	0.00144754	0.0081326	6242	0.177992	0.858735	1.05733	0.026697	0.0252495	smoothed_glyc	0.998047
ZNF567	0.0173361	0.0104048	6242	1.66616	0.0957313	2.08338	0.0333379	0.0160019	smoothed_glyc	0.917956
ZNF568	-0.00141498	0.00762295	6242	-0.185621	0.852748	0.963891	0.0377713	0.0391863	smoothed_glyc	0.998047
ZNF569	2.1414e-05	0.00770893	6242	0.00277781	0.997784	1.00055	0.038634	0.0386126	smoothed_glyc	0.99989
ZNF57	-0.00223034	0.00993069	6242	-0.224591	0.822305	0.957899	0.0507451	0.0529754	smoothed_glyc	0.998047
ZNF571	-0.00244294	0.0095132	6242	-0.256795	0.797346	0.905388	0.0233776	0.0258205	smoothed_glyc	0.998047
ZNF572	-0.0043442	0.00771791	6242	-0.562872	0.573542	0.880315	0.0319528	0.036297	smoothed_glyc	0.998047
ZNF573	0.00288436	0.00816657	6242	0.353191	0.723957	1.10594	0.0301119	0.0272276	smoothed_glyc	0.998047
ZNF575	0.00894616	0.00940863	6242	0.950847	0.341719	1.35763	0.033961	0.0250149	smoothed_glyc	0.977522
ZNF576	0.00147124	0.0123027	6242	0.119587	0.904814	1.02922	0.0518191	0.0503479	smoothed_glyc	0.998047
ZNF577	0.0109817	0.00796081	6242	1.37947	0.167801	1.66527	0.0274887	0.0165071	smoothed_glyc	0.967038
ZNF578	0.0110854	0.015525	6242	0.714034	0.475233	1.10776	0.113957	0.102872	smoothed_glyc	0.998047
ZNF579	-0.000609912	0.0156244	6242	-0.0390359	0.968863	0.993415	0.0920153	0.0926253	smoothed_glyc	0.998047
ZNF580	0.000423074	0.0152829	6242	0.0276829	0.977916	1.00359	0.118286	0.117863	smoothed_glyc	0.998047
ZNF581	-0.0295441	0.0128453	6242	-2.3	0.0214811	0.663673	0.0582993	0.0878434	smoothed_glyc	0.718256
ZNF582	0.000477983	0.00900865	6242	0.0530582	0.957687	1.01489	0.032582	0.032104	smoothed_glyc	0.998047
ZNF583	-0.0114786	0.008652	6242	-1.3267	0.184655	0.676464	0.024	0.0354787	smoothed_glyc	0.976596
ZNF584	-0.000376215	0.00748761	6242	-0.050245	0.959929	0.988634	0.0327249	0.0331011	smoothed_glyc	0.998047
ZNF585A	0.00245602	0.00925929	6242	0.265249	0.790827	1.05063	0.050963	0.048507	smoothed_glyc	0.998047
ZNF585B	-0.00957603	0.0115616	6242	-0.828259	0.407556	0.873015	0.0658345	0.0754105	smoothed_glyc	0.984471
ZNF586	-0.00833847	0.0156056	6242	-0.534327	0.593135	0.913872	0.0884761	0.0968146	smoothed_glyc	0.998047
ZNF587	0.00466409	0.013112	6242	0.355711	0.722069	1.06337	0.0782677	0.0736036	smoothed_glyc	0.998047
ZNF587B	-0.00100878	0.00733557	6242	-0.13752	0.890625	0.97816	0.0451818	0.0461906	smoothed_glyc	0.998047
ZNF593OS	-0.0170521	0.010579	6242	-1.61189	0.107036	0.756962	0.0531103	0.0701624	smoothed_glyc	0.92545
ZNF595	0.0129189	0.0114781	6242	1.12552	0.260411	1.31119	0.0544335	0.0415145	smoothed_glyc	0.977522
ZNF597	0.00611005	0.00786512	6242	0.776855	0.437274	1.30498	0.0261443	0.0200343	smoothed_glyc	0.99016
ZNF598	-0.00243767	0.0114834	6242	-0.212278	0.831897	0.967689	0.073006	0.0754437	smoothed_glyc	0.998047
ZNF607	0.00148375	0.00929087	6242	0.1597	0.873123	1.03985	0.0387192	0.0372354	smoothed_glyc	0.998047
ZNF609	-0.0141589	0.0130198	6242	-1.08749	0.276863	0.805001	0.058451	0.0726099	smoothed_glyc	0.977522
ZNF610	-0.0109295	0.010779	6242	-1.01396	0.31064	0.736632	0.0305694	0.0414988	smoothed_glyc	0.977522
ZNF615	0.00585764	0.010091	6242	0.58048	0.561612	1.23825	0.0304438	0.0245862	smoothed_glyc	0.998047
ZNF616	-0.0117399	0.00990449	6242	-1.18532	0.235938	0.642828	0.0211292	0.0328691	smoothed_glyc	0.977522
ZNF619	-0.00617308	0.00772117	6242	-0.7995	0.424031	0.871212	0.0417591	0.0479322	smoothed_glyc	0.98725
ZNF621	-0.016612	0.0135849	6242	-1.22283	0.221438	0.827417	0.0796433	0.0962553	smoothed_glyc	0.977522
ZNF624	0.0112205	0.00926207	6242	1.21145	0.22577	1.34124	0.044102	0.0328815	smoothed_glyc	0.977522
ZNF629	0.0182286	0.00979774	6242	1.86049	0.0628631	2.10494	0.034726	0.0164974	smoothed_glyc	0.874192
ZNF644	0.0122538	0.0144209	6242	0.849728	0.395509	1.15089	0.0934648	0.081211	smoothed_glyc	0.984471
ZNF646	-0.019328	0.0104186	6242	-1.85515	0.063622	0.740028	0.0550186	0.0743466	smoothed_glyc	0.874192
ZNF648	-0.000496023	0.00639182	6242	-0.0776028	0.938146	0.960751	0.012142	0.012638	smoothed_glyc	0.998047
ZNF654	0.021388	0.0112478	6242	1.90153	0.0572786	1.52185	0.0623727	0.0409847	smoothed_glyc	0.85498
ZNF655	-0.00933884	0.0147706	6242	-0.632257	0.527242	0.926158	0.117132	0.126471	smoothed_glyc	0.998047
ZNF66	-0.00675385	0.00980866	6242	-0.68856	0.491126	0.875448	0.0474715	0.0542254	smoothed_glyc	0.998047
ZNF660	-0.00212345	0.00922809	6242	-0.230107	0.818016	0.948614	0.0391998	0.0413232	smoothed_glyc	0.998047
ZNF662	-0.00195296	0.00705434	6242	-0.276845	0.781908	0.912513	0.02037	0.0223229	smoothed_glyc	0.998047
ZNF665	0.00286002	0.0103893	6242	0.275286	0.783106	1.08841	0.0352079	0.0323479	smoothed_glyc	0.998047
ZNF667	0.000502161	0.0118514	6242	0.0423716	0.966204	1.00912	0.0555916	0.0550894	smoothed_glyc	0.998047
ZNF668	0.00985989	0.0100449	6242	0.981581	0.326344	1.18555	0.0629977	0.0531378	smoothed_glyc	0.977522
ZNF669	-0.00807752	0.00975611	6242	-0.827944	0.407734	0.611969	0.0127392	0.0208167	smoothed_glyc	0.984471
ZNF670	-0.0149513	0.0091817	6242	-1.62838	0.103495	0.553661	0.0185463	0.0334976	smoothed_glyc	0.923702
ZNF674	-0.000542883	0.00779411	6242	-0.069653	0.944472	0.989005	0.0488346	0.0493775	smoothed_glyc	0.998047
ZNF676	-0.0128505	0.00802524	6242	-1.60126	0.109369	0.685601	0.0280228	0.0408733	smoothed_glyc	0.92545
ZNF677	0.00262876	0.014267	6242	0.184254	0.85382	1.0407	0.0672157	0.0645869	smoothed_glyc	0.998047
ZNF684	-0.0126112	0.0119726	6242	-1.05333	0.292229	0.817638	0.0565436	0.0691548	smoothed_glyc	0.977522
ZNF688	-0.0191537	0.016119	6242	-1.18827	0.234774	0.770126	0.064169	0.0833227	smoothed_glyc	0.977522
ZNF689	-0.010577	0.0111954	6242	-0.944763	0.344816	0.817629	0.0474202	0.0579972	smoothed_glyc	0.977522
ZNF691	0.0113057	0.0105246	6242	1.07422	0.282768	1.27601	0.052267	0.0409613	smoothed_glyc	0.977522
ZNF695	0.014774	0.00973869	6242	1.51704	0.129306	1.40434	0.0513127	0.0365387	smoothed_glyc	0.953528
ZNF697	0.0121942	0.012524	6242	0.973664	0.330261	1.22412	0.0666027	0.0544085	smoothed_glyc	0.977522
ZNF699	0.000616022	0.0074222	6242	0.0829973	0.933856	1.02049	0.0306746	0.0300586	smoothed_glyc	0.998047
ZNF70	0.00308566	0.0124754	6242	0.24734	0.804653	1.035	0.0912472	0.0881615	smoothed_glyc	0.998047
ZNF705B	0.00102871	0.0112909	6242	0.0911098	0.927408	1.02151	0.0488553	0.0478266	smoothed_glyc	0.998047
ZNF705G	0.00912313	0.00795211	6242	1.14726	0.251319	2.20203	0.0167129	0.00758976	smoothed_glyc	0.977522
ZNF706	-0.0277467	0.0276861	6242	-1.00219	0.316293	0.920405	0.320853	0.3486	smoothed_glyc	0.977522
ZNF71	0.00834627	0.00944782	6242	0.883407	0.37705	1.22127	0.046066	0.0377197	smoothed_glyc	0.977522
ZNF711	0.0116436	0.00921401	6242	1.26369	0.20639	1.70351	0.0281944	0.0165507	smoothed_glyc	0.977522
ZNF713	-0.00463411	0.011058	6242	-0.419073	0.675177	0.919857	0.0531887	0.0578228	smoothed_glyc	0.998047
ZNF716	-0.0069177	0.00682251	6242	-1.01395	0.310645	0.74685	0.0204088	0.0273265	smoothed_glyc	0.977522
ZNF717	-0.00651835	0.0226871	6242	-0.287316	0.77388	0.958739	0.15146	0.157978	smoothed_glyc	0.998047
ZNF722	0.00144518	0.0134397	6242	0.10753	0.914372	1.02511	0.0589977	0.0575525	smoothed_glyc	0.998047
ZNF723	0.0208372	0.0125906	6242	1.65498	0.0979779	1.39159	0.0740485	0.0532112	smoothed_glyc	0.917956
ZNF724	0.00832013	0.0122267	6242	0.680489	0.49622	1.17053	0.05711	0.0487899	smoothed_glyc	0.998047
ZNF727	-0.0024215	0.00999311	6242	-0.242317	0.808542	0.960457	0.0588162	0.0612377	smoothed_glyc	0.998047
ZNF729	-0.0026479	0.0097014	6242	-0.27294	0.784908	0.771969	0.00896412	0.011612	smoothed_glyc	0.998047
ZNF732	0.012685	0.0114856	6242	1.10443	0.269448	1.42203	0.0427424	0.0300574	smoothed_glyc	0.977522
ZNF737	0.0181323	0.00933352	6242	1.9427	0.052097	2.55672	0.02978	0.0116478	smoothed_glyc	0.852034
ZNF74	0.00632394	0.00888086	6242	0.712087	0.476438	1.11358	0.0620042	0.0556802	smoothed_glyc	0.998047
ZNF749	-0.0034032	0.00967823	6242	-0.351634	0.725124	0.913648	0.0360076	0.0394108	smoothed_glyc	0.998047
ZNF770	0.00207441	0.0120047	6242	0.1728	0.862814	1.04232	0.0510953	0.0490209	smoothed_glyc	0.998047
ZNF771	-0.00784734	0.0075934	6242	-1.03344	0.301437	0.848756	0.044038	0.0518854	smoothed_glyc	0.977522
ZNF773	-1.83679e-05	0.0155991	6242	-0.00117749	0.999061	0.999799	0.091306	0.0913243	smoothed_glyc	0.99989
ZNF775	-0.0122107	0.0115516	6242	-1.05706	0.290527	0.754034	0.0374331	0.0496438	smoothed_glyc	0.977522
ZNF776	-0.0143467	0.012396	6242	-1.15736	0.24717	0.818112	0.0645297	0.0788763	smoothed_glyc	0.977522
ZNF780B	0.00667555	0.0140291	6242	0.475836	0.634208	1.09927	0.0739229	0.0672474	smoothed_glyc	0.998047
ZNF781	0.00135319	0.0112817	6242	0.119945	0.90453	1.02643	0.0525536	0.0512004	smoothed_glyc	0.998047
ZNF782	0.0041977	0.0136116	6242	0.308392	0.757794	1.07552	0.0597784	0.0555807	smoothed_glyc	0.998047
ZNF783	-0.0107647	0.0159649	6242	-0.674271	0.500164	0.918561	0.121416	0.132181	smoothed_glyc	0.998047
ZNF789	0.0081229	0.00934185	6242	0.869518	0.384597	1.29294	0.0358521	0.0277292	smoothed_glyc	0.979815
ZNF790	0.00833939	0.00873098	6242	0.95515	0.339539	1.33242	0.0334261	0.0250867	smoothed_glyc	0.977522
ZNF8	0.00542271	0.013372	6242	0.405527	0.685104	1.09026	0.0654982	0.0600755	smoothed_glyc	0.998047
ZNF80	0.00144001	0.011426	6242	0.126029	0.899713	1.05805	0.0262457	0.0248057	smoothed_glyc	0.998047
ZNF804A	-0.00471789	0.00758754	6242	-0.621794	0.5341	0.759638	0.0149104	0.0196282	smoothed_glyc	0.998047
ZNF804B	0.000990064	0.0107117	6242	0.0924285	0.926361	1.05294	0.0196908	0.0187007	smoothed_glyc	0.998047
ZNF805	0.0125987	0.0107064	6242	1.17675	0.239342	1.28949	0.0561185	0.0435198	smoothed_glyc	0.977522
ZNF813	0.00730099	0.0101618	6242	0.718476	0.472491	1.2019	0.0434631	0.0361621	smoothed_glyc	0.998047
ZNF814	-0.0085651	0.00785357	6242	-1.0906	0.275491	0.755986	0.0265358	0.0351009	smoothed_glyc	0.977522
ZNF816	-0.000549783	0.0109995	6242	-0.0499825	0.960138	0.982739	0.0313014	0.0318511	smoothed_glyc	0.998047
ZNF821	-0.019164	0.0144331	6242	-1.32778	0.1843	0.766339	0.0628521	0.0820161	smoothed_glyc	0.976596
ZNF827	-0.0229172	0.0148184	6242	-1.54653	0.122026	0.81539	0.101221	0.124138	smoothed_glyc	0.946596
ZNF83	0.00900984	0.0093092	6242	0.967842	0.333161	1.15368	0.0676385	0.0586287	smoothed_glyc	0.977522
ZNF835	0.00758461	0.00629639	6242	1.2046	0.228405	1.39572	0.026751	0.0191664	smoothed_glyc	0.977522
ZNF837	0.0212212	0.0145934	6242	1.45416	0.145952	1.32948	0.0856285	0.0644073	smoothed_glyc	0.958543
ZNF841	0.0243038	0.0132928	6242	1.82834	0.0675463	1.2454	0.12334	0.0990366	smoothed_glyc	0.879503
ZNF843	0.0129425	0.0104826	6242	1.23467	0.217001	1.47999	0.0399066	0.0269641	smoothed_glyc	0.977522
ZNF844	0.00256199	0.0081825	6242	0.313106	0.75421	1.12928	0.0223793	0.0198173	smoothed_glyc	0.998047
ZNF846	-0.000347169	0.00899393	6242	-0.0386003	0.96921	0.991173	0.0389847	0.0393319	smoothed_glyc	0.998047
ZNF85	0.000841197	0.0190336	6242	0.0441954	0.96475	1.00691	0.12252	0.121679	smoothed_glyc	0.998047
ZNF850	-0.000145725	0.00745547	6242	-0.0195461	0.984406	0.991843	0.0177201	0.0178658	smoothed_glyc	0.998469
ZNF852	-0.0107202	0.0113916	6242	-0.941062	0.34671	0.778136	0.0375985	0.0483186	smoothed_glyc	0.977522
ZNF860	0.00954019	0.00874518	6242	1.09091	0.275356	1.30191	0.0411399	0.0315997	smoothed_glyc	0.977522
ZNF862	0.0145422	0.0111443	6242	1.3049	0.191974	1.35435	0.0555811	0.0410388	smoothed_glyc	0.977522
ZNF865	-0.00770799	0.0162015	6242	-0.475759	0.634263	0.928652	0.100326	0.108034	smoothed_glyc	0.998047
ZNF879	-0.0173763	0.0144686	6242	-1.20096	0.229811	0.785087	0.0634765	0.0808528	smoothed_glyc	0.977522
ZNF880	-0.00767118	0.0114058	6242	-0.672567	0.501248	0.909045	0.076669	0.0843402	smoothed_glyc	0.998047
ZNF883	0.00467491	0.00883035	6242	0.529414	0.596537	1.21502	0.026417	0.021742	smoothed_glyc	0.998047
ZNF891	-0.0160828	0.0135388	6242	-1.1879	0.234918	0.77461	0.0552727	0.0713554	smoothed_glyc	0.977522
ZNF892	0.00368842	0.0108926	6242	0.338616	0.73491	1.09269	0.0434798	0.0397914	smoothed_glyc	0.998047
ZNF90	0.000842739	0.0129238	6242	0.0652083	0.94801	1.01624	0.0527371	0.0518944	smoothed_glyc	0.998047
ZNF93	-0.0144875	0.00842448	6242	-1.71969	0.0855375	0.794323	0.0559508	0.0704383	smoothed_glyc	0.902952
ZNF98	0.00155594	0.0124117	6242	0.125361	0.900242	1.02331	0.0683194	0.0667634	smoothed_glyc	0.998047
ZNHIT3	0.0175685	0.00918661	6242	1.9124	0.0558707	2.41618	0.029974	0.0124055	smoothed_glyc	0.853314
ZNHIT6	-0.0137485	0.0122434	6242	-1.12293	0.26151	0.861221	0.0853188	0.0990673	smoothed_glyc	0.977522
ZNRD2	-0.00328282	0.0148225	6242	-0.221475	0.82473	0.949721	0.0620094	0.0652923	smoothed_glyc	0.998047
ZNRF3	0.00953676	0.0100766	6242	0.946428	0.343967	1.43662	0.0313789	0.0218422	smoothed_glyc	0.977522
ZNRF4	-0.00294547	0.0108283	6242	-0.272015	0.785619	0.948994	0.0548021	0.0577476	smoothed_glyc	0.998047
ZP1	0.0026071	0.0105838	6242	0.246329	0.805436	1.05258	0.0521866	0.0495795	smoothed_glyc	0.998047
ZPBP	0.00169265	0.00968281	6242	0.17481	0.861235	1.06273	0.0286753	0.0269826	smoothed_glyc	0.998047
ZPBP2	-0.00468809	0.00980486	6242	-0.478139	0.632568	0.900957	0.0426456	0.0473337	smoothed_glyc	0.998047
ZPR1	0.0015185	0.0104596	6242	0.145178	0.884575	1.02489	0.0625273	0.0610088	smoothed_glyc	0.998047
ZRANB2	0.0251776	0.0177764	6242	1.41635	0.156722	1.11908	0.236615	0.211437	smoothed_glyc	0.964582
ZSCAN10	-0.00502356	0.00752386	6242	-0.667684	0.50436	0.815846	0.0222556	0.0272792	smoothed_glyc	0.998047
ZSCAN12	-0.0154677	0.00795246	6242	-1.94502	0.0518177	0.574194	0.020858	0.0363256	smoothed_glyc	0.852034
ZSCAN20	-0.00947801	0.010637	6242	-0.891038	0.372943	0.844652	0.0515335	0.0610115	smoothed_glyc	0.977522
ZSCAN22	-0.0161284	0.00811758	6242	-1.98685	0.0469828	0.634272	0.027971	0.0440994	smoothed_glyc	0.847446
ZSCAN23	-0.00726416	0.0114976	6242	-0.631798	0.527542	0.813514	0.0316887	0.0389529	smoothed_glyc	0.998047
ZSCAN26	-0.000880864	0.00916634	6242	-0.0960977	0.923446	0.982352	0.0490309	0.0499118	smoothed_glyc	0.998047
ZSCAN29	0.0110887	0.0147497	6242	0.751787	0.452207	1.13602	0.0926121	0.0815234	smoothed_glyc	0.997526
ZSCAN30	-0.000737036	0.00817293	6242	-0.0901801	0.928147	0.981654	0.0394372	0.0401742	smoothed_glyc	0.998047
ZSCAN31	-0.0107349	0.00963599	6242	-1.11404	0.265303	0.654987	0.0203796	0.0311145	smoothed_glyc	0.977522
ZSCAN4	-0.0084337	0.00754876	6242	-1.11723	0.263939	0.7601	0.0267214	0.0351551	smoothed_glyc	0.977522
ZSCAN5A	0.0153388	0.0102896	6242	1.49071	0.136089	1.45279	0.0492151	0.0338763	smoothed_glyc	0.956217
ZSCAN5B	-0.0156145	0.00933083	6242	-1.67343	0.0942937	0.706182	0.0375289	0.0531434	smoothed_glyc	0.917956
ZSCAN5C	-0.00265308	0.00791814	6242	-0.335064	0.737588	0.914876	0.0285143	0.0311674	smoothed_glyc	0.998047
ZSCAN9	-0.00189676	0.0119937	6242	-0.158146	0.874346	0.958631	0.0439529	0.0458496	smoothed_glyc	0.998047
ZSWIM2	-0.00142009	0.0101131	6242	-0.14042	0.888333	0.969637	0.0453505	0.0467706	smoothed_glyc	0.998047
ZSWIM4	0.0621021	0.0206493	6242	3.00747	0.00264485	1.39654	0.218711	0.156609	smoothed_glyc	0.25655
ZSWIM5	-0.00586434	0.0101642	6242	-0.576962	0.563986	0.832589	0.0291653	0.0350297	smoothed_glyc	0.998047
ZSWIM9	0.0176677	0.0115617	6242	1.52813	0.126531	1.32735	0.0716391	0.0539714	smoothed_glyc	0.953394
ZUP1	0.00112315	0.00573641	6242	0.195793	0.844779	1.0753	0.0160378	0.0149147	smoothed_glyc	0.998047
ZWILCH	-0.000142095	0.0109476	6242	-0.0129796	0.989644	0.997277	0.0520451	0.0521872	smoothed_glyc	0.99989
ZXDB	0.00744379	0.00945412	6242	0.787359	0.431102	1.44508	0.0241684	0.0167246	smoothed_glyc	0.988375
ZYG11A	0.0112618	0.0105578	6242	1.06668	0.286158	1.29911	0.0489122	0.0376504	smoothed_glyc	0.977522

### Sheet: nk
target	estimate	SE	df	t.ratio	p.value	fold_change	modelest_cpc_1	modelest_cpc_2	term	p.adj
A1CF	-0.00488667	0.00990572	7371	-0.493318	0.621803	0.863562	0.0309293	0.035816	smoothed_glyc	0.997176
A3GALT2	-0.0116065	0.00948303	7371	-1.22393	0.221019	0.817205	0.0518881	0.0634947	smoothed_glyc	0.997176
A4GNT	-0.00335288	0.00847166	7371	-0.395777	0.692281	0.857911	0.0202442	0.0235971	smoothed_glyc	0.997176
AADAC	-0.00073914	0.00890076	7371	-0.0830423	0.93382	0.984365	0.0465369	0.0472761	smoothed_glyc	0.99908
AADACL2	0.00325435	0.0104094	7371	0.312637	0.754565	1.0707	0.0492846	0.0460302	smoothed_glyc	0.997176
AADACL3	-0.0133284	0.00917036	7371	-1.45342	0.146149	0.759048	0.0419872	0.0553156	smoothed_glyc	0.997176
AADACL4	-0.0120022	0.00931132	7371	-1.28899	0.19744	0.740665	0.0342786	0.0462808	smoothed_glyc	0.997176
AAGAB	0.0130164	0.0111923	7371	1.16298	0.244874	1.34832	0.0503851	0.0373687	smoothed_glyc	0.997176
AAK1	0.0307505	0.0188361	7371	1.63253	0.10261	1.17552	0.205943	0.175192	smoothed_glyc	0.997176
AANAT	-0.00769016	0.00891716	7371	-0.862399	0.388496	0.8425	0.0411361	0.0488262	smoothed_glyc	0.997176
AAR2	-0.00931623	0.013563	7371	-0.686886	0.492176	0.863624	0.0589968	0.068313	smoothed_glyc	0.997176
AARD	0.0116667	0.0107649	7371	1.08378	0.278499	1.44156	0.0380884	0.0264217	smoothed_glyc	0.997176
AARS2	0.00690166	0.0155185	7371	0.444737	0.656523	1.07961	0.0935974	0.0866957	smoothed_glyc	0.997176
AARSD1	-0.0232648	0.0145123	7371	-1.60311	0.108954	0.803794	0.0953086	0.118573	smoothed_glyc	0.997176
AASDH	-0.00255736	0.0102487	7371	-0.24953	0.802958	0.953526	0.0524708	0.0550281	smoothed_glyc	0.997176
AASDHPPT	-0.00421453	0.0138743	7371	-0.303766	0.761315	0.953984	0.0873731	0.0915876	smoothed_glyc	0.997176
AASS	0.002237	0.0114346	7371	0.195634	0.844902	1.03636	0.0637581	0.0615212	smoothed_glyc	0.997176
ABAT	0.0114342	0.0106582	7371	1.0728	0.283396	1.45307	0.0366711	0.0252369	smoothed_glyc	0.997176
ABCA13	0.0214561	0.00823867	7371	2.60432	0.00922423	2.77824	0.033522	0.0120659	smoothed_glyc	0.907739
ABCA2	-0.0307812	0.0159936	7371	-1.92459	0.0543189	0.822548	0.142681	0.173462	smoothed_glyc	0.997176
ABCA3	-0.0226966	0.00768701	7371	-2.95259	0.00316113	0.600574	0.0341265	0.0568231	smoothed_glyc	0.752185
ABCA8	-0.00913176	0.0109218	7371	-0.836101	0.403125	0.866608	0.0593262	0.068458	smoothed_glyc	0.997176
ABCA9	-0.015035	0.00878877	7371	-1.7107	0.0871777	0.765762	0.0491518	0.0641868	smoothed_glyc	0.997176
ABCB1	-0.00791247	0.00913622	7371	-0.866055	0.386488	0.831428	0.0390257	0.0469382	smoothed_glyc	0.997176
ABCB11	0.0179687	0.0101487	7371	1.77054	0.0766787	1.33431	0.0717171	0.0537484	smoothed_glyc	0.997176
ABCB4	0.00358459	0.0108134	7371	0.331496	0.74028	1.07467	0.0515884	0.0480038	smoothed_glyc	0.997176
ABCB5	-0.010566	0.00948947	7371	-1.11344	0.265554	0.880328	0.0777256	0.0882916	smoothed_glyc	0.997176
ABCB7	-0.00380108	0.0125804	7371	-0.302143	0.762551	0.8544	0.0223052	0.0261063	smoothed_glyc	0.997176
ABCC1	0.0200872	0.0169912	7371	1.18222	0.237158	1.1558	0.149017	0.12893	smoothed_glyc	0.997176
ABCC10	0.00125764	0.0139637	7371	0.0900648	0.928238	1.01376	0.0926764	0.0914188	smoothed_glyc	0.99908
ABCC2	-0.00407544	0.010499	7371	-0.388174	0.697899	0.888218	0.0323833	0.0364588	smoothed_glyc	0.997176
ABCD2	0.0200428	0.00836772	7371	2.39525	0.0166339	3.39437	0.0284135	0.00837079	smoothed_glyc	0.997176
ABCD3	0.0191	0.00885736	7371	2.1564	0.0310844	-2.27997	0.0132768	-0.00582324	smoothed_glyc	0.997176
ABCG1	0.0194781	0.0134006	7371	1.45352	0.146121	1.31799	0.0807318	0.0612536	smoothed_glyc	0.997176
ABCG2	-0.00470961	0.00946274	7371	-0.497701	0.61871	0.866152	0.0304766	0.0351862	smoothed_glyc	0.997176
ABCG4	0.00147093	0.00742998	7371	0.197973	0.843072	1.09815	0.0164568	0.0149858	smoothed_glyc	0.997176
ABCG8	-0.00526045	0.0109073	7371	-0.482289	0.629615	0.873623	0.0363645	0.0416249	smoothed_glyc	0.997176
ABHD12B	-0.00751915	0.00696027	7371	-1.0803	0.280046	0.838392	0.0390078	0.046527	smoothed_glyc	0.997176
ABHD13	-0.00201022	0.0109175	7371	-0.184127	0.853919	0.949241	0.0375932	0.0396034	smoothed_glyc	0.997176
ABHD14A	0.00499071	0.0150464	7371	0.331688	0.740134	1.05306	0.0990516	0.0940609	smoothed_glyc	0.997176
ABHD15	0.00404667	0.0159387	7371	0.25389	0.799588	1.04957	0.0856843	0.0816376	smoothed_glyc	0.997176
ABHD16A	0.0170847	0.017676	7371	0.966543	0.333804	1.11735	0.162666	0.145581	smoothed_glyc	0.997176
ABHD16B	-0.0170438	0.010631	7371	-1.60323	0.108928	0.734878	0.047243	0.0642868	smoothed_glyc	0.997176
ABHD17A	-0.0051923	0.0323795	7371	-0.160358	0.872604	0.987756	0.418861	0.424053	smoothed_glyc	0.997796
ABHD17B	-0.0043504	0.012696	7371	-0.342659	0.731865	0.951601	0.0855361	0.0898865	smoothed_glyc	0.997176
ABHD17C	-0.000524695	0.0100576	7371	-0.0521692	0.958395	0.977547	0.0228442	0.0233689	smoothed_glyc	0.999233
ABHD18	0.0011871	0.00749333	7371	0.158421	0.874129	1.04282	0.0289085	0.0277214	smoothed_glyc	0.997924
ABHD2	0.0131055	0.0213999	7371	0.61241	0.540285	1.07317	0.192226	0.17912	smoothed_glyc	0.997176
ABHD3	-0.00937592	0.00905479	7371	-1.03546	0.300486	0.858409	0.0568425	0.0662184	smoothed_glyc	0.997176
ABHD8	0.00832009	0.0129031	7371	0.644815	0.519067	1.1603	0.0602219	0.0519018	smoothed_glyc	0.997176
ABI1	0.02451	0.0173499	7371	1.41269	0.157789	1.22464	0.133616	0.109106	smoothed_glyc	0.997176
ABI3	0.00771354	0.0182447	7371	0.422782	0.672467	1.0452	0.178377	0.170663	smoothed_glyc	0.997176
ABI3BP	0.0224908	0.0124141	7371	1.81172	0.0700706	1.40275	0.078334	0.0558431	smoothed_glyc	0.997176
ABITRAM	-0.0138295	0.0183282	7371	-0.754547	0.450545	0.90779	0.136149	0.149978	smoothed_glyc	0.997176
ABLIM2	0.00676667	0.00796175	7371	0.849898	0.39541	1.17727	0.0449386	0.038172	smoothed_glyc	0.997176
ABO	-0.0052249	0.00919771	7371	-0.568065	0.570008	0.892596	0.0434224	0.0486473	smoothed_glyc	0.997176
ABR	0.00990841	0.0133104	7371	0.744411	0.456652	1.11133	0.0989077	0.0889993	smoothed_glyc	0.997176
ABRA	-0.000965599	0.00928624	7371	-0.103982	0.917187	0.969827	0.0310366	0.0320022	smoothed_glyc	0.99908
ABRAXAS1	-0.00729519	0.0153206	7371	-0.476168	0.633969	0.921266	0.0853605	0.0926557	smoothed_glyc	0.997176
ABRAXAS2	-0.016543	0.0143704	7371	-1.15119	0.249693	0.863808	0.104925	0.121468	smoothed_glyc	0.997176
ABT1	0.00810986	0.0116048	7371	0.698836	0.484677	1.28419	0.0366469	0.028537	smoothed_glyc	0.997176
ABTB1	0.0287321	0.01696	7371	1.6941	0.0902881	1.61992	0.0750797	0.0463477	smoothed_glyc	0.997176
ABTB3	0.00338713	0.0108019	7371	0.313569	0.753858	1.06738	0.053657	0.0502699	smoothed_glyc	0.997176
ACAA1	-0.0184574	0.0185258	7371	-0.996308	0.319133	0.878523	0.133484	0.151942	smoothed_glyc	0.997176
ACAA2	-0.00941704	0.0152487	7371	-0.617562	0.536883	0.894238	0.0796227	0.0890397	smoothed_glyc	0.997176
ACADL	0.0085837	0.00754108	7371	1.13826	0.255049	1.40592	0.02973	0.0211463	smoothed_glyc	0.997176
ACADM	0.010012	0.0134065	7371	0.746801	0.455207	1.14162	0.0807107	0.0706987	smoothed_glyc	0.997176
ACADS	-0.000662008	0.00962042	7371	-0.0688128	0.945141	0.964727	0.0181063	0.0187683	smoothed_glyc	0.999233
ACAP1	-0.0145202	0.0218661	7371	-0.66405	0.506679	0.951679	0.285973	0.300493	smoothed_glyc	0.997176
ACAT2	-0.0114989	0.0139261	7371	-0.825707	0.408997	0.870544	0.0773258	0.0888247	smoothed_glyc	0.997176
ACBD4	0.00288971	0.0130591	7371	0.221279	0.824881	1.04498	0.0671314	0.0642417	smoothed_glyc	0.997176
ACBD7	0.0109849	0.00981084	7371	1.11967	0.262893	1.31901	0.0454196	0.0344347	smoothed_glyc	0.997176
ACCSL	-0.0169621	0.0129957	7371	-1.3052	0.191864	0.792927	0.0649514	0.0819135	smoothed_glyc	0.997176
ACD	0.00369305	0.01239	7371	0.298065	0.765662	1.06491	0.0605875	0.0568944	smoothed_glyc	0.997176
ACER3	0.0103419	0.0103775	7371	0.996569	0.319006	1.65967	0.0260192	0.0156774	smoothed_glyc	0.997176
ACHE	0.00194613	0.0151688	7371	0.128299	0.897916	1.01751	0.113119	0.111173	smoothed_glyc	0.99908
ACKR4	-0.00851137	0.00890535	7371	-0.955759	0.339225	0.828264	0.0410494	0.0495608	smoothed_glyc	0.997176
ACMSD	-0.00927121	0.00974685	7371	-0.951201	0.341534	0.817684	0.0415813	0.0508525	smoothed_glyc	0.997176
ACOD1	0.00281582	0.0107266	7371	0.262508	0.792937	1.0914	0.0336221	0.0308063	smoothed_glyc	0.997176
ACOT1	-0.0169668	0.0131689	7371	-1.2884	0.197647	0.79306	0.065022	0.0819888	smoothed_glyc	0.997176
ACOT11	0.0139714	0.00933416	7371	1.49681	0.134486	1.40408	0.0485475	0.034576	smoothed_glyc	0.997176
ACOT12	0.00233738	0.0108928	7371	0.21458	0.830101	1.04033	0.0602994	0.057962	smoothed_glyc	0.997176
ACOT2	0.0334807	0.0196087	7371	1.70744	0.0877825	1.2514	0.166657	0.133176	smoothed_glyc	0.997176
ACOT4	-0.00865069	0.011681	7371	-0.740576	0.458974	0.876668	0.0614907	0.0701414	smoothed_glyc	0.997176
ACOT6	-0.012465	0.0112188	7371	-1.11108	0.26657	0.804176	0.0511891	0.0636541	smoothed_glyc	0.997176
ACOT7	-0.00463305	0.011667	7371	-0.397107	0.6913	0.942718	0.0762489	0.0808819	smoothed_glyc	0.997176
ACOT8	0.0118018	0.00990308	7371	1.19173	0.233405	1.55822	0.0329436	0.0211418	smoothed_glyc	0.997176
ACOX1	0.0162196	0.0131307	7371	1.23524	0.216781	1.37801	0.0591274	0.0429078	smoothed_glyc	0.997176
ACP5	-0.0147709	0.036023	7371	-0.410041	0.681788	0.97637	0.610321	0.625092	smoothed_glyc	0.997176
ACP7	0.0306332	0.0115737	7371	2.64678	0.00814338	3.11725	0.0451016	0.0144684	smoothed_glyc	0.884628
ACR	0.00371394	0.00933587	7371	0.397814	0.690779	1.13711	0.0308014	0.0270874	smoothed_glyc	0.997176
ACRBP	-0.00205271	0.00616082	7371	-0.333187	0.739002	0.897898	0.0180517	0.0201044	smoothed_glyc	0.997176
ACRV1	0.00669784	0.00964453	7371	0.69447	0.487409	1.20556	0.0392819	0.032584	smoothed_glyc	0.997176
ACSBG2	-0.011316	0.00968844	7371	-1.16799	0.242848	0.788978	0.0423089	0.053625	smoothed_glyc	0.997176
ACSF3	-0.0148479	0.0122866	7371	-1.20846	0.226908	0.820306	0.067781	0.0826289	smoothed_glyc	0.997176
ACSL4	-0.0219245	0.0149198	7371	-1.46949	0.141744	0.842595	0.117362	0.139287	smoothed_glyc	0.997176
ACSL6	0.00667397	0.0102893	7371	0.648632	0.516596	1.26249	0.0320994	0.0254254	smoothed_glyc	0.997176
ACSM2A	-0.00516212	0.0086557	7371	-0.596384	0.550937	0.814891	0.0227248	0.0278869	smoothed_glyc	0.997176
ACSM2B	0.000729212	0.00902051	7371	0.0808394	0.935572	1.02771	0.027048	0.0263188	smoothed_glyc	0.99908
ACSM3	0.000135269	0.0111816	7371	0.0120974	0.990348	1.00272	0.049895	0.0497597	smoothed_glyc	0.999233
ACSM4	-0.00409551	0.0116226	7371	-0.352375	0.724567	0.921264	0.0479201	0.0520156	smoothed_glyc	0.997176
ACSM5	-0.000348823	0.0127146	7371	-0.027435	0.978114	0.99328	0.0515598	0.0519086	smoothed_glyc	0.999233
ACSM6	-7.78181e-05	0.00756777	7371	-0.0102828	0.991796	0.996967	0.0255797	0.0256575	smoothed_glyc	0.999233
ACSS1	-0.0129086	0.0123398	7371	-1.0461	0.295551	0.808271	0.0544188	0.0673273	smoothed_glyc	0.997176
ACTA1	-0.00525359	0.007784	7371	-0.674921	0.499747	0.548202	0.00637458	0.0116282	smoothed_glyc	0.997176
ACTC1	0.0259051	0.010783	7371	2.40241	0.016312	2.55881	0.0425236	0.0166185	smoothed_glyc	0.997176
ACTG2	-0.00453006	0.012824	7371	-0.353248	0.723913	0.887201	0.0356305	0.0401606	smoothed_glyc	0.997176
ACTL10	0.0149516	0.0123076	7371	1.21482	0.224472	1.48639	0.0456916	0.03074	smoothed_glyc	0.997176
ACTL6B	0.0118554	0.00732759	7371	1.61792	0.105723	1.59126	0.0319066	0.0200512	smoothed_glyc	0.997176
ACTL7A	-0.00722514	0.00937525	7371	-0.770662	0.440932	0.832367	0.0358758	0.0431009	smoothed_glyc	0.997176
ACTL7B	0.00207664	0.00937937	7371	0.221405	0.824783	1.04334	0.0499922	0.0479156	smoothed_glyc	0.997176
ACTL8	-0.00462852	0.0136904	7371	-0.338086	0.735308	0.94743	0.0834165	0.0880451	smoothed_glyc	0.997176
ACTL9	-0.00291105	0.00675416	7371	-0.431001	0.66648	0.927864	0.0374438	0.0403549	smoothed_glyc	0.997176
ACTMAP	-0.00747324	0.0129814	7371	-0.575688	0.564844	0.916624	0.0821596	0.0896329	smoothed_glyc	0.997176
ACTN2	-0.00559558	0.00971177	7371	-0.576165	0.564521	0.909761	0.0564129	0.0620085	smoothed_glyc	0.997176
ACTN3	-0.00627503	0.00668533	7371	-0.938627	0.347953	0.827023	0.0300015	0.0362766	smoothed_glyc	0.997176
ACTN4	0.017038	0.0319378	7371	0.533476	0.59372	1.03008	0.583527	0.566489	smoothed_glyc	0.997176
ACTR1A	0.0140504	0.0184824	7371	0.760203	0.447157	1.07745	0.19547	0.18142	smoothed_glyc	0.997176
ACTR2	-0.00538203	0.0259881	7371	-0.207096	0.835941	0.982229	0.297467	0.302849	smoothed_glyc	0.997176
ACTR3	0.0138644	0.0227307	7371	0.60994	0.54192	1.05913	0.248329	0.234464	smoothed_glyc	0.997176
ACTR3C	0.00494156	0.0118562	7371	0.416793	0.676842	1.10838	0.0505358	0.0455942	smoothed_glyc	0.997176
ACTR8	-0.0178584	0.0153514	7371	-1.16331	0.244742	0.769874	0.0597445	0.0776029	smoothed_glyc	0.997176
ACTRT2	-0.00755468	0.00975412	7371	-0.774512	0.438653	0.833692	0.0378711	0.0454258	smoothed_glyc	0.997176
ACTRT3	0.00575019	0.0123529	7371	0.465491	0.641593	1.09735	0.0648161	0.0590659	smoothed_glyc	0.997176
ACVR1B	-0.0211222	0.0151599	7371	-1.39329	0.163574	0.864981	0.135317	0.156439	smoothed_glyc	0.997176
ACVR1C	0.00607453	0.0120719	7371	0.503194	0.614843	1.08962	0.0738536	0.067779	smoothed_glyc	0.997176
ACVR2A	-0.0122305	0.0117231	7371	-1.04329	0.296849	0.798671	0.0485184	0.060749	smoothed_glyc	0.997176
ACVR2B	-0.00768496	0.0125682	7371	-0.61146	0.540914	0.91393	0.0816023	0.0892873	smoothed_glyc	0.997176
ACYP2	0.00551852	0.0147826	7371	0.373313	0.708926	1.06861	0.0859485	0.08043	smoothed_glyc	0.997176
ADA	-0.00785219	0.0119359	7371	-0.657865	0.510646	0.86785	0.0515667	0.0594189	smoothed_glyc	0.997176
ADA2	-0.044062	0.0249969	7371	-1.7627	0.0779933	0.806744	0.183936	0.227998	smoothed_glyc	0.997176
ADAD1	-0.00286664	0.00810111	7371	-0.353858	0.723456	0.887899	0.0227053	0.0255719	smoothed_glyc	0.997176
ADAD2	-0.0103578	0.0123825	7371	-0.836482	0.402911	0.823289	0.0482563	0.0586141	smoothed_glyc	0.997176
ADAL	0.00230381	0.0108466	7371	0.2124	0.831801	1.04378	0.0549204	0.0526166	smoothed_glyc	0.997176
ADAM10	-0.00236988	0.0234089	7371	-0.101239	0.919364	0.987764	0.191313	0.193682	smoothed_glyc	0.99908
ADAM11	0.00185554	0.0083549	7371	0.222091	0.824249	1.08366	0.0240343	0.0221788	smoothed_glyc	0.997176
ADAM17	-0.0102249	0.0148139	7371	-0.690222	0.490076	0.91069	0.104263	0.114488	smoothed_glyc	0.997176
ADAM18	-0.0113243	0.00964156	7371	-1.17453	0.240219	0.770314	0.0379792	0.0493035	smoothed_glyc	0.997176
ADAM19	-0.0333915	0.0194901	7371	-1.71326	0.0867073	0.781144	0.119182	0.152573	smoothed_glyc	0.997176
ADAM20	-0.00764734	0.00870655	7371	-0.878344	0.379786	0.832038	0.0378829	0.0455303	smoothed_glyc	0.997176
ADAM21	-0.01457	0.00919081	7371	-1.58527	0.112947	0.625804	0.0243668	0.0389367	smoothed_glyc	0.997176
ADAM28	0.0051683	0.0127536	7371	0.405241	0.685312	1.06997	0.0790323	0.073864	smoothed_glyc	0.997176
ADAM30	-0.00822116	0.00752856	7371	-1.092	0.27487	0.636673	0.0144063	0.0226274	smoothed_glyc	0.997176
ADAM32	-0.00327106	0.0107594	7371	-0.304018	0.761123	0.915269	0.0353341	0.0386051	smoothed_glyc	0.997176
ADAM7	0.00620943	0.00911986	7371	0.680869	0.495976	1.18229	0.0402723	0.0340629	smoothed_glyc	0.997176
ADAM8	0.0230972	0.0220977	7371	1.04523	0.29595	1.09507	0.266038	0.24294	smoothed_glyc	0.997176
ADAMDEC1	0.00184619	0.0123277	7371	0.149759	0.880959	1.03543	0.0539482	0.052102	smoothed_glyc	0.998556
ADAMTS10	-0.033412	0.0162549	7371	-2.05551	0.039865	0.78865	0.124677	0.158089	smoothed_glyc	0.997176
ADAMTS14	0.000552463	0.0115036	7371	0.0480254	0.961697	1.00859	0.0648633	0.0643109	smoothed_glyc	0.999233
ADAMTS15	-0.0101548	0.00973588	7371	-1.04303	0.296969	0.802667	0.0413055	0.0514603	smoothed_glyc	0.997176
ADAMTS16	-0.0133745	0.00900602	7371	-1.48506	0.13757	0.763091	0.0430798	0.0564543	smoothed_glyc	0.997176
ADAMTS17	0.000612205	0.0145	7371	0.0422209	0.966324	1.00666	0.0925919	0.0919797	smoothed_glyc	0.999233
ADAMTS19	-0.000592346	0.0122206	7371	-0.0484712	0.961342	0.990995	0.0651874	0.0657798	smoothed_glyc	0.999233
ADAMTS3	0.00515822	0.0136611	7371	0.377585	0.70575	1.07789	0.0713865	0.0662283	smoothed_glyc	0.997176
ADAMTS8	-0.00748132	0.010786	7371	-0.693613	0.487947	0.776815	0.0260393	0.0335207	smoothed_glyc	0.997176
ADAMTSL3	-0.00342132	0.010525	7371	-0.325066	0.74514	0.946581	0.0606256	0.0640469	smoothed_glyc	0.997176
ADAMTSL4	-0.0106515	0.0135934	7371	-0.783578	0.433313	0.849298	0.060028	0.0706795	smoothed_glyc	0.997176
ADAMTSL5	0.00253446	0.0151155	7371	0.167673	0.866845	1.02526	0.102863	0.100329	smoothed_glyc	0.997436
ADAP1	0.00519484	0.0206159	7371	0.251982	0.801062	1.02626	0.203046	0.197851	smoothed_glyc	0.997176
ADARB2	0.0144914	0.0121879	7371	1.189	0.234478	1.3333	0.0579697	0.0434783	smoothed_glyc	0.997176
ADAT2	0.00178907	0.015601	7371	0.114677	0.908705	1.01927	0.0946135	0.0928245	smoothed_glyc	0.99908
ADCK2	-0.00887901	0.0148842	7371	-0.59654	0.550833	0.88982	0.0717074	0.0805864	smoothed_glyc	0.997176
ADCY10	0.0200209	0.00966294	7371	2.07192	0.0383074	1.44523	0.064988	0.0449672	smoothed_glyc	0.997176
ADCY2	-0.0027722	0.010158	7371	-0.272909	0.784931	0.947223	0.0497544	0.0525266	smoothed_glyc	0.997176
ADCY3	-0.0015776	0.0228843	7371	-0.0689384	0.945041	0.994489	0.284675	0.286252	smoothed_glyc	0.999233
ADCY5	-0.00948788	0.0104399	7371	-0.908813	0.363478	0.802428	0.0385346	0.0480225	smoothed_glyc	0.997176
ADCY7	0.0251951	0.0268102	7371	0.939757	0.347373	1.08857	0.309666	0.284471	smoothed_glyc	0.997176
ADCY9	-0.00432863	0.0104564	7371	-0.41397	0.678908	0.876102	0.0306083	0.0349369	smoothed_glyc	0.997176
ADCYAP1	0.00321765	0.00810673	7371	0.396912	0.691444	1.10763	0.0331141	0.0298964	smoothed_glyc	0.997176
ADD1	0.00418416	0.017389	7371	0.240621	0.809855	1.02747	0.156499	0.152315	smoothed_glyc	0.997176
ADD2	-0.00144955	0.0116015	7371	-0.124945	0.900571	0.95935	0.0342093	0.0356588	smoothed_glyc	0.99908
ADD3	0.00276545	0.0176107	7371	0.157033	0.875223	1.0172	0.163572	0.160806	smoothed_glyc	0.998263
ADGB	0.0104451	0.00982966	7371	1.06261	0.287993	1.50681	0.0310546	0.0206096	smoothed_glyc	0.997176
ADGRA1	-0.00870637	0.00982935	7371	-0.885752	0.37578	0.846947	0.0481784	0.0568848	smoothed_glyc	0.997176
ADGRA3	-0.0196046	0.0123941	7371	-1.58178	0.113743	0.677952	0.0412703	0.0608749	smoothed_glyc	0.997176
ADGRB1	0.0125676	0.0106464	7371	1.18046	0.237855	1.30461	0.0538254	0.0412577	smoothed_glyc	0.997176
ADGRB2	-0.011934	0.00929236	7371	-1.28429	0.199082	0.766459	0.0391663	0.0511004	smoothed_glyc	0.997176
ADGRD1	-0.00153776	0.0100108	7371	-0.153609	0.877922	0.933036	0.0214261	0.0229639	smoothed_glyc	0.998428
ADGRD2	-0.0102511	0.0100624	7371	-1.01875	0.308354	0.783943	0.0371952	0.0474463	smoothed_glyc	0.997176
ADGRE1	-0.00924178	0.0115476	7371	-0.800323	0.423549	0.831897	0.045735	0.0549768	smoothed_glyc	0.997176
ADGRE2	-0.0106973	0.0137764	7371	-0.776499	0.437479	0.861021	0.0662736	0.0769709	smoothed_glyc	0.997176
ADGRE3	-0.0101745	0.0126471	7371	-0.804497	0.421136	0.868755	0.0673487	0.0775232	smoothed_glyc	0.997176
ADGRE5	0.0213983	0.0217933	7371	0.981873	0.326195	1.08023	0.288098	0.2667	smoothed_glyc	0.997176
ADGRF1	-0.0125635	0.0092332	7371	-1.36068	0.173656	0.740243	0.0358027	0.0483662	smoothed_glyc	0.997176
ADGRF3	0.00374745	0.00671968	7371	0.557683	0.577078	1.2524	0.0185948	0.0148474	smoothed_glyc	0.997176
ADGRG3	0.00979768	0.013606	7371	0.720102	0.471485	1.11962	0.0917053	0.0819076	smoothed_glyc	0.997176
ADGRG5	-0.000787867	0.0117046	7371	-0.0673124	0.946335	0.991	0.0867559	0.0875437	smoothed_glyc	0.999233
ADGRG6	-0.0171261	0.0115335	7371	-1.48491	0.137612	0.673458	0.0353209	0.052447	smoothed_glyc	0.997176
ADGRG7	-0.00864385	0.0111427	7371	-0.775739	0.437928	0.805554	0.0358099	0.0444538	smoothed_glyc	0.997176
ADGRL3	0.00203096	0.00949804	7371	0.21383	0.830686	1.05636	0.0380667	0.0360357	smoothed_glyc	0.997176
ADH1A	0.00160241	0.0107899	7371	0.148511	0.881944	1.02122	0.0771341	0.0755317	smoothed_glyc	0.998556
ADH1B	0.01197	0.0124545	7371	0.961092	0.336537	1.18371	0.0771271	0.0651571	smoothed_glyc	0.997176
ADH1C	-0.0161554	0.0112088	7371	-1.44132	0.149537	0.759775	0.0510957	0.0672511	smoothed_glyc	0.997176
ADH4	0.00327353	0.00677795	7371	0.482967	0.629134	1.14272	0.0262107	0.0229371	smoothed_glyc	0.997176
ADH5	-0.0115535	0.0183808	7371	-0.628564	0.529654	0.921925	0.136427	0.14798	smoothed_glyc	0.997176
ADH7	-0.0204903	0.00952831	7371	-2.15047	0.0315505	0.674519	0.0424638	0.0629541	smoothed_glyc	0.997176
ADHFE1	0.00262627	0.0109631	7371	0.239555	0.810682	1.04212	0.0649827	0.0623565	smoothed_glyc	0.997176
ADIG	-0.0195265	0.0103795	7371	-1.88126	0.0599758	0.615976	0.0313207	0.0508472	smoothed_glyc	0.997176
ADIPOQ	-0.0124586	0.00954569	7371	-1.30515	0.191881	0.678835	0.0263333	0.0387919	smoothed_glyc	0.997176
ADIPOR2	0.00703928	0.0131844	7371	0.533908	0.593421	1.07316	0.103258	0.0962185	smoothed_glyc	0.997176
ADISSP	-0.0143363	0.0109082	7371	-1.31427	0.188795	0.76289	0.0461263	0.0604626	smoothed_glyc	0.997176
ADM2	-0.00519298	0.0091054	7371	-0.570319	0.568479	0.893362	0.0435043	0.0486973	smoothed_glyc	0.997176
ADM5	-0.000136214	0.0133425	7371	-0.010209	0.991855	0.997793	0.0615928	0.0617291	smoothed_glyc	0.999233
ADO	-0.00122058	0.017522	7371	-0.0696599	0.944466	0.97267	0.0434396	0.0446602	smoothed_glyc	0.999233
ADORA2A	0.0049848	0.0157241	7371	0.317017	0.751239	1.0552	0.0952817	0.0902969	smoothed_glyc	0.997176
ADORA2B	-0.0058321	0.00761769	7371	-0.765599	0.443939	0.862304	0.0365226	0.0423547	smoothed_glyc	0.997176
ADORA3	-0.0112719	0.0111943	7371	-1.00693	0.314	0.831122	0.0554738	0.0667457	smoothed_glyc	0.997176
ADPGK	0.0286757	0.0158198	7371	1.81264	0.0699282	1.37966	0.104206	0.07553	smoothed_glyc	0.997176
ADPRH	-0.00178951	0.0128207	7371	-0.13958	0.888996	0.98134	0.094112	0.0959015	smoothed_glyc	0.99908
ADPRHL1	0.00348323	0.00505502	7371	0.689063	0.490805	1.60902	0.0092026	0.00571937	smoothed_glyc	0.997176
ADPRM	-0.0160094	0.0121602	7371	-1.31655	0.188031	0.793848	0.0616487	0.0776582	smoothed_glyc	0.997176
ADPRS	0.0158014	0.0150874	7371	1.04733	0.294983	1.25906	0.0767967	0.0609953	smoothed_glyc	0.997176
ADRA1A	-0.00465519	0.0106355	7371	-0.437704	0.661614	0.924529	0.0570266	0.0616818	smoothed_glyc	0.997176
ADRA1B	-0.00716232	0.0119146	7371	-0.601139	0.547766	0.902629	0.0663946	0.0735569	smoothed_glyc	0.997176
ADRA1D	0.00542942	0.0067123	7371	0.808877	0.418612	1.4883	0.0165484	0.011119	smoothed_glyc	0.997176
ADRA2C	-0.0147588	0.0138573	7371	-1.06505	0.286888	0.777217	0.0514886	0.0662474	smoothed_glyc	0.997176
ADRB1	-0.00796863	0.0112511	7371	-0.708253	0.478811	0.859807	0.0488716	0.0568403	smoothed_glyc	0.997176
ADRB2	-0.00615975	0.0176143	7371	-0.349701	0.726573	0.954946	0.130561	0.13672	smoothed_glyc	0.997176
ADRB3	0.00173664	0.0121373	7371	0.143083	0.886229	1.02659	0.067059	0.0653223	smoothed_glyc	0.99908
ADSL	-0.0089767	0.00980925	7371	-0.915126	0.360155	0.876659	0.0638027	0.0727794	smoothed_glyc	0.997176
ADTRP	-0.0182395	0.0183583	7371	-0.99353	0.320485	0.810289	0.0779039	0.0961434	smoothed_glyc	0.997176
AEBP1	0.00452566	0.0869616	7371	0.0520421	0.958497	1.00197	2.29715	2.29262	smoothed_glyc	0.999233
AEBP2	0.00137857	0.0157639	7371	0.087451	0.930315	1.01144	0.121904	0.120525	smoothed_glyc	0.99908
AEN	-0.0213356	0.017473	7371	-1.22106	0.222104	0.832454	0.106006	0.127342	smoothed_glyc	0.997176
AFAP1L2	-0.0133574	0.0157635	7371	-0.847366	0.396819	0.90747	0.131	0.144358	smoothed_glyc	0.997176
AFF2	-0.0136312	0.0142307	7371	-0.957871	0.338159	0.845141	0.0743919	0.0880231	smoothed_glyc	0.997176
AFF3	0.00976233	0.0114903	7371	0.849619	0.395565	1.18142	0.063573	0.0538106	smoothed_glyc	0.997176
AFG1L	-0.00572177	0.0112335	7371	-0.50935	0.610522	0.819477	0.0259738	0.0316955	smoothed_glyc	0.997176
AFG2B	0.0236917	0.0125897	7371	1.88183	0.0598987	1.34807	0.091758	0.0680663	smoothed_glyc	0.997176
AFM	0.019284	0.00672651	7371	2.86687	0.00415725	2.89917	0.029438	0.010154	smoothed_glyc	0.819752
AFP	-0.00779447	0.009877	7371	-0.789154	0.430047	0.782993	0.0281237	0.0359181	smoothed_glyc	0.997176
AGA	-0.00535348	0.013539	7371	-0.395412	0.692551	0.926593	0.0675751	0.0729286	smoothed_glyc	0.997176
AGAP2	0.00132423	0.0207921	7371	0.0636892	0.949219	1.00638	0.208844	0.20752	smoothed_glyc	0.999233
AGAP6	-0.0460224	0.0640004	7371	-0.719096	0.472105	0.976498	1.91218	1.95821	smoothed_glyc	0.997176
AGBL1	-0.0171678	0.00976438	7371	-1.75821	0.0787532	0.713157	0.0426831	0.059851	smoothed_glyc	0.997176
AGBL2	-0.015576	0.0117909	7371	-1.32101	0.186538	0.80385	0.0638328	0.0794088	smoothed_glyc	0.997176
AGBL3	-0.012217	0.0108102	7371	-1.13014	0.258456	0.816871	0.0544955	0.0667126	smoothed_glyc	0.997176
AGBL4	-0.00121076	0.0104927	7371	-0.115391	0.908138	0.967956	0.036573	0.0377837	smoothed_glyc	0.99908
AGFG2	0.0298897	0.013949	7371	2.14278	0.0321633	1.67389	0.0742439	0.0443542	smoothed_glyc	0.997176
AGGF1	0.00531782	0.0109385	7371	0.486157	0.62687	1.10836	0.0543951	0.0490773	smoothed_glyc	0.997176
AGK	0.0290757	0.0160872	7371	1.80739	0.0707429	1.19242	0.180185	0.151109	smoothed_glyc	0.997176
AGL	-0.00792685	0.0140292	7371	-0.565024	0.572074	0.905689	0.0761235	0.0840504	smoothed_glyc	0.997176
AGMAT	-0.000171719	0.0101098	7371	-0.0169853	0.986449	0.996054	0.0433493	0.043521	smoothed_glyc	0.999233
AGMO	-0.00752171	0.00912296	7371	-0.824481	0.409693	0.883959	0.0572976	0.0648193	smoothed_glyc	0.997176
AGO1	-0.00942728	0.0157038	7371	-0.600318	0.548313	0.892571	0.078326	0.0877533	smoothed_glyc	0.997176
AGO2	0.00946371	0.0203835	7371	0.464284	0.642458	1.05165	0.192701	0.183237	smoothed_glyc	0.997176
AGO4	-0.00541939	0.0128161	7371	-0.422857	0.672412	0.90444	0.0512926	0.056712	smoothed_glyc	0.997176
AGPAT1	0.0189389	0.0137036	7371	1.38204	0.167001	1.4039	0.0658291	0.0468902	smoothed_glyc	0.997176
AGPAT3	0.0123509	0.0178042	7371	0.693707	0.487888	1.11593	0.118893	0.106542	smoothed_glyc	0.997176
AGR3	0.00493619	0.0108871	7371	0.453396	0.650277	1.12944	0.04307	0.0381339	smoothed_glyc	0.997176
AGRP	-0.0217564	0.0182583	7371	-1.19159	0.23346	0.851281	0.124535	0.146292	smoothed_glyc	0.997176
AGTPBP1	0.0178529	0.0125409	7371	1.42357	0.154613	1.18565	0.114015	0.0961622	smoothed_glyc	0.997176
AGTR1	-0.00928938	0.0104724	7371	-0.887037	0.375088	0.859039	0.0566108	0.0659002	smoothed_glyc	0.997176
AGTR2	0.00458796	0.0108461	7371	0.423005	0.672304	1.15609	0.0339803	0.0293923	smoothed_glyc	0.997176
AGXT	-0.00116528	0.00954241	7371	-0.122116	0.90281	0.979032	0.05441	0.0555753	smoothed_glyc	0.99908
AGXT2	-0.016446	0.0109847	7371	-1.49718	0.134389	0.808608	0.0694823	0.0859284	smoothed_glyc	0.997176
AHCYL2	0.0044807	0.0140939	7371	0.317918	0.750557	1.06183	0.076952	0.0724713	smoothed_glyc	0.997176
AHNAK	-0.0172903	0.0265164	7371	-0.652063	0.514381	0.931042	0.233447	0.250738	smoothed_glyc	0.997176
AHRR	-0.00964995	0.00919824	7371	-1.04911	0.294163	0.810395	0.041245	0.0508949	smoothed_glyc	0.997176
AHSP	-0.0209941	0.0124645	7371	-1.68432	0.0921629	0.65583	0.0400051	0.0609993	smoothed_glyc	0.997176
AICDA	0.00503526	0.0124319	7371	0.405029	0.685468	1.15235	0.0380866	0.0330514	smoothed_glyc	0.997176
AIF1	-0.0022437	0.0303083	7371	-0.0740294	0.940989	0.991453	0.260265	0.262509	smoothed_glyc	0.999233
AIFM2	0.0207221	0.0107921	7371	1.92012	0.0548818	1.50112	0.0620737	0.0413516	smoothed_glyc	0.997176
AIM2	-0.0128329	0.0118307	7371	-1.08472	0.278083	0.872305	0.0876639	0.100497	smoothed_glyc	0.997176
AIMP1	0.00136967	0.0113258	7371	0.120934	0.903747	1.01936	0.0721088	0.0707391	smoothed_glyc	0.99908
AIP	-0.00686651	0.0198256	7371	-0.346346	0.729093	0.954405	0.143731	0.150598	smoothed_glyc	0.997176
AIPL1	-0.00295718	0.00862773	7371	-0.342753	0.731794	0.927039	0.0375737	0.0405309	smoothed_glyc	0.997176
AIRE	0.00970171	0.016591	7371	0.584758	0.558728	1.13667	0.0806888	0.0709871	smoothed_glyc	0.997176
AIRIM	0.000256102	0.0151785	7371	0.0168727	0.986539	1.00401	0.0640548	0.0637987	smoothed_glyc	0.999233
AJM1	0.0303636	0.0162151	7371	1.87256	0.0611694	1.49947	0.0911557	0.060792	smoothed_glyc	0.997176
AK1	0.019408	0.0189567	7371	1.02381	0.305959	1.10528	0.203761	0.184353	smoothed_glyc	0.997176
AK4	-0.000109747	0.0135758	7371	-0.008084	0.99355	0.997882	0.0517161	0.0518258	smoothed_glyc	0.999675
AK5	0.0153805	0.00910172	7371	1.68984	0.0911006	1.51023	0.0455247	0.0301442	smoothed_glyc	0.997176
AK7	0.00768613	0.00903972	7371	0.850262	0.395207	1.18132	0.0500758	0.0423896	smoothed_glyc	0.997176
AK9	0.00734479	0.0104992	7371	0.69956	0.484224	1.17991	0.0481693	0.0408245	smoothed_glyc	0.997176
AKAIN1	0.00019391	0.006469	7371	0.0299752	0.976088	1.00756	0.0258321	0.0256382	smoothed_glyc	0.999233
AKAP10	0.0022565	0.0158775	7371	0.14212	0.886989	1.01997	0.115272	0.113016	smoothed_glyc	0.99908
AKAP11	0.0158157	0.0135861	7371	1.16411	0.244417	1.21741	0.0885626	0.0727469	smoothed_glyc	0.997176
AKAP12	0.0104897	0.0124019	7371	0.845815	0.397683	1.18517	0.0671398	0.0566501	smoothed_glyc	0.997176
AKAP13	0.051817	0.0241098	7371	2.14921	0.0316505	1.2407	0.267093	0.215276	smoothed_glyc	0.997176
AKAP3	-0.016371	0.0109622	7371	-1.4934	0.135374	0.794497	0.0632923	0.0796633	smoothed_glyc	0.997176
AKAP4	0.00187725	0.0109051	7371	0.172144	0.863329	1.04213	0.046432	0.0445548	smoothed_glyc	0.997268
AKAP5	0.00116828	0.0137935	7371	0.0846978	0.932504	1.00921	0.128064	0.126895	smoothed_glyc	0.99908
AKAP6	0.00261437	0.0059646	7371	0.438314	0.661171	1.12198	0.0240465	0.0214321	smoothed_glyc	0.997176
AKAP7	0.00734041	0.0111689	7371	0.657221	0.511059	1.17474	0.0493471	0.0420067	smoothed_glyc	0.997176
AKIP1	-0.0169253	0.0106753	7371	-1.58546	0.112905	0.764637	0.054986	0.0719112	smoothed_glyc	0.997176
AKIRIN1	-0.0134579	0.0161146	7371	-0.835138	0.403667	0.898136	0.118658	0.132116	smoothed_glyc	0.997176
AKIRIN2	-0.0126255	0.0133579	7371	-0.94517	0.344603	0.863274	0.0797158	0.0923412	smoothed_glyc	0.997176
AKNA	-0.0370228	0.0379303	7371	-0.976073	0.32906	0.9454	0.641047	0.678069	smoothed_glyc	0.997176
AKNAD1	-0.00524291	0.0133597	7371	-0.392442	0.694743	0.94177	0.0847945	0.0900374	smoothed_glyc	0.997176
AKR1A1	-0.00277033	0.0211467	7371	-0.131005	0.895775	0.985945	0.194334	0.197104	smoothed_glyc	0.99908
AKR1B1	0.00870838	0.0180542	7371	0.482347	0.629574	1.08652	0.109354	0.100646	smoothed_glyc	0.997176
AKR1B10	0.000753991	0.0325921	7371	0.0231342	0.981544	1.00195	0.387962	0.387208	smoothed_glyc	0.999233
AKR1C3	-0.0070791	0.0113922	7371	-0.6214	0.534356	0.815512	0.0312926	0.0383717	smoothed_glyc	0.997176
AKR1C4	0.00274687	0.00869918	7371	0.315762	0.752192	1.07939	0.0373458	0.0345989	smoothed_glyc	0.997176
AKR1C8	0.00860174	0.0117383	7371	0.732794	0.463708	1.32166	0.0353435	0.0267417	smoothed_glyc	0.997176
AKR1D1	0.00242658	0.0110895	7371	0.218818	0.826798	1.0969	0.0274675	0.0250409	smoothed_glyc	0.997176
AKR7A2	-0.0164222	0.0162617	7371	-1.00987	0.312589	0.876135	0.116159	0.132582	smoothed_glyc	0.997176
AKR7A3	0.000340541	0.00829986	7371	0.0410297	0.967273	1.00843	0.0407509	0.0404103	smoothed_glyc	0.999233
AKT1S1	0.0164656	0.0195546	7371	0.842031	0.399798	1.11819	0.155779	0.139313	smoothed_glyc	0.997176
AKT3	0.0123964	0.0146108	7371	0.848441	0.39622	1.1581	0.0908057	0.0784093	smoothed_glyc	0.997176
AKTIP	-0.0131103	0.0131935	7371	-0.99369	0.320406	0.870153	0.0878564	0.100967	smoothed_glyc	0.997176
ALAD	0.00101435	0.0146817	7371	0.0690896	0.94492	1.00946	0.108286	0.107271	smoothed_glyc	0.999233
ALAS1	0.0040181	0.0176655	7371	0.227454	0.820077	1.03045	0.135971	0.131953	smoothed_glyc	0.997176
ALB	0.0304933	0.0111021	7371	2.74663	0.00603574	2.57289	0.0498802	0.0193869	smoothed_glyc	0.868146
ALDH1A1	0.0184586	0.0208845	7371	0.883844	0.376809	1.22666	0.0998948	0.0814362	smoothed_glyc	0.997176
ALDH1A2	0.00250117	0.0108599	7371	0.230312	0.817856	1.05412	0.0487192	0.0462181	smoothed_glyc	0.997176
ALDH1B1	0.00138152	0.0179993	7371	0.0767542	0.938821	1.00861	0.161785	0.160404	smoothed_glyc	0.999233
ALDH1L1	-0.00767285	0.0107341	7371	-0.71481	0.474749	0.852294	0.0442738	0.0519467	smoothed_glyc	0.997176
ALDH2	-0.00571034	0.0252933	7371	-0.225765	0.821391	0.970818	0.189971	0.195681	smoothed_glyc	0.997176
ALDH3A1	0.00114567	0.0122742	7371	0.0933396	0.925636	1.0175	0.0666208	0.0654751	smoothed_glyc	0.99908
ALDH3B1	-0.0118852	0.010802	7371	-1.10027	0.271249	0.807514	0.0498604	0.0617456	smoothed_glyc	0.997176
ALDH8A1	-0.0068926	0.0146899	7371	-0.469205	0.638937	0.907496	0.0676191	0.0745117	smoothed_glyc	0.997176
ALDOC	0.0178672	0.0140586	7371	1.27091	0.203801	1.12994	0.155369	0.137502	smoothed_glyc	0.997176
ALG1	-0.00827793	0.0181763	7371	-0.455426	0.648816	0.953788	0.170851	0.179129	smoothed_glyc	0.997176
ALG10	-0.0163051	0.00969616	7371	-1.68161	0.0926878	0.771212	0.0549623	0.0712674	smoothed_glyc	0.997176
ALG10B	0.014257	0.00990363	7371	1.43958	0.15003	1.40143	0.0497728	0.0355157	smoothed_glyc	0.997176
ALG13	0.00299509	0.0206668	7371	0.144923	0.884776	1.01684	0.180823	0.177828	smoothed_glyc	0.998885
ALG14	-0.00369529	0.0129791	7371	-0.284712	0.775873	0.9106	0.0376391	0.0413344	smoothed_glyc	0.997176
ALG1L2	-9.32005e-05	0.00688302	7371	-0.0135406	0.989197	0.997293	0.0343303	0.0344235	smoothed_glyc	0.999233
ALG3	-0.00130197	0.0162789	7371	-0.0799795	0.936256	0.986779	0.0971786	0.0984806	smoothed_glyc	0.99908
ALG6	-0.00637551	0.0123674	7371	-0.515509	0.606213	0.945118	0.109791	0.116167	smoothed_glyc	0.997176
ALG9	-0.00330149	0.016148	7371	-0.204452	0.838006	0.967612	0.0986347	0.101936	smoothed_glyc	0.997176
ALK	-0.00405534	0.0107272	7371	-0.378043	0.70541	0.850225	0.0230209	0.0270763	smoothed_glyc	0.997176
ALKAL1	-0.0113237	0.0107334	7371	-1.05499	0.291463	0.832255	0.0561816	0.0675053	smoothed_glyc	0.997176
ALKAL2	-0.00487885	0.00998386	7371	-0.488674	0.625087	0.917811	0.0544826	0.0593615	smoothed_glyc	0.997176
ALKBH1	0.006442	0.0146028	7371	0.441148	0.659119	1.07801	0.0890168	0.0825748	smoothed_glyc	0.997176
ALKBH2	-0.00518878	0.0122051	7371	-0.425132	0.670753	0.926765	0.0656623	0.0708511	smoothed_glyc	0.997176
ALKBH5	-0.00909494	0.0122332	7371	-0.743466	0.457223	0.893758	0.0765111	0.085606	smoothed_glyc	0.997176
ALKBH6	-0.0273887	0.0140069	7371	-1.95536	0.0505778	0.796388	0.107125	0.134514	smoothed_glyc	0.997176
ALLC	-0.0229287	0.0122933	7371	-1.86514	0.0622016	0.740471	0.0654186	0.0883472	smoothed_glyc	0.997176
ALOX12	-0.0150497	0.00917472	7371	-1.64034	0.100977	0.761989	0.0481814	0.0632311	smoothed_glyc	0.997176
ALOX12B	-0.0177859	0.010739	7371	-1.6562	0.0977247	0.744758	0.0518966	0.0696825	smoothed_glyc	0.997176
ALOX15	0.0074737	0.00971672	7371	0.769159	0.441824	1.21984	0.0414695	0.0339958	smoothed_glyc	0.997176
ALOX5	-0.0512732	0.0224579	7371	-2.28308	0.022454	0.745405	0.150118	0.201391	smoothed_glyc	0.997176
ALOX5AP	0.054368	0.0233498	7371	2.32841	0.0199171	1.28894	0.242533	0.188165	smoothed_glyc	0.997176
ALOXE3	0.00261641	0.00787589	7371	0.332205	0.739744	1.07709	0.0365578	0.0339414	smoothed_glyc	0.997176
ALPG	-0.00334524	0.0105492	7371	-0.317108	0.75117	0.935312	0.0483682	0.0517134	smoothed_glyc	0.997176
ALPI	-0.00302222	0.0144607	7371	-0.208996	0.834457	0.960183	0.0728808	0.0759031	smoothed_glyc	0.997176
ALPK1	-0.0193494	0.0150954	7371	-1.28181	0.19995	0.794215	0.0746781	0.0940275	smoothed_glyc	0.997176
ALPK2	0.014479	0.00938097	7371	1.54345	0.122766	1.90805	0.0304241	0.0159451	smoothed_glyc	0.997176
ALPP	0.00854426	0.0108243	7371	0.78936	0.429927	1.14041	0.0693959	0.0608516	smoothed_glyc	0.997176
ALX4	-0.0284278	0.016559	7371	-1.71676	0.0860653	0.608792	0.0442389	0.0726668	smoothed_glyc	0.997176
AMACR	-0.0118091	0.0200221	7371	-0.589806	0.555339	0.920191	0.136158	0.147967	smoothed_glyc	0.997176
AMBN	-0.0128591	0.0100576	7371	-1.27855	0.201096	0.695005	0.0293027	0.0421619	smoothed_glyc	0.997176
AMD1	-0.0148447	0.0144349	7371	-1.02839	0.3038	0.825322	0.0701387	0.0849834	smoothed_glyc	0.997176
AMDHD1	-0.00685544	0.00892459	7371	-0.768152	0.442421	0.84938	0.0386592	0.0455147	smoothed_glyc	0.997176
AMDHD2	-0.0136563	0.0193086	7371	-0.707262	0.479426	0.927417	0.17449	0.188146	smoothed_glyc	0.997176
AMELX	-0.0111074	0.011898	7371	-0.933553	0.350565	0.828456	0.0536423	0.0647496	smoothed_glyc	0.997176
AMELY	0.00548565	0.00866101	7371	0.633372	0.52651	1.18358	0.0353672	0.0298816	smoothed_glyc	0.997176
AMER2	0.00277137	0.0105037	7371	0.263847	0.791905	1.05176	0.0563142	0.0535428	smoothed_glyc	0.997176
AMER3	0.00330935	0.00896536	7371	0.369126	0.712044	1.08774	0.0410278	0.0377185	smoothed_glyc	0.997176
AMFR	0.0144641	0.0160107	7371	0.903403	0.366342	1.22055	0.0800465	0.0655824	smoothed_glyc	0.997176
AMHR2	-0.0105758	0.0114471	7371	-0.923883	0.355578	0.749002	0.031559	0.0421348	smoothed_glyc	0.997176
AMIGO1	-0.00500696	0.00938025	7371	-0.533777	0.593512	0.790808	0.0189278	0.0239348	smoothed_glyc	0.997176
AMIGO2	0.00367645	0.0129976	7371	0.282855	0.777296	1.05612	0.0691921	0.0655156	smoothed_glyc	0.997176
AMIGO3	-0.0182389	0.0145825	7371	-1.25074	0.211069	0.790224	0.0687055	0.0869444	smoothed_glyc	0.997176
AMMECR1	0.0156424	0.0133012	7371	1.17602	0.239625	1.33341	0.0625583	0.0469158	smoothed_glyc	0.997176
AMN	-0.0131937	0.0115	7371	-1.14728	0.251304	0.831873	0.065281	0.0784747	smoothed_glyc	0.997176
AMPD1	0.00580807	0.0119237	7371	0.487104	0.626199	1.13239	0.0496782	0.0438701	smoothed_glyc	0.997176
AMPD2	-0.00468217	0.0181376	7371	-0.258147	0.796301	0.969688	0.149781	0.154463	smoothed_glyc	0.997176
AMPD3	-0.0150481	0.0147422	7371	-1.02075	0.307406	0.822702	0.0698266	0.0848747	smoothed_glyc	0.997176
AMPH	0.0130761	0.0131307	7371	0.995842	0.31936	1.19058	0.0816896	0.0686135	smoothed_glyc	0.997176
AMT	-0.00629661	0.00922725	7371	-0.682393	0.495012	0.849661	0.0355862	0.0418829	smoothed_glyc	0.997176
AMTN	-0.0045723	0.0114214	7371	-0.400325	0.688928	0.907728	0.0449799	0.0495522	smoothed_glyc	0.997176
AMY1C	0.00584757	0.0101904	7371	0.573834	0.566098	1.10918	0.0594073	0.0535597	smoothed_glyc	0.997176
AMZ1	-0.0150999	0.0153603	7371	-0.983048	0.325616	0.886523	0.117966	0.133066	smoothed_glyc	0.997176
AMZ2	0.00587399	0.0202212	7371	0.290488	0.771451	1.03481	0.174631	0.168757	smoothed_glyc	0.997176
ANAPC10	-0.00609836	0.0100902	7371	-0.604382	0.545608	0.897816	0.0535816	0.05968	smoothed_glyc	0.997176
ANAPC11	0.00193202	0.0175813	7371	0.109891	0.912499	1.01084	0.180222	0.17829	smoothed_glyc	0.99908
ANAPC15	-0.0147333	0.0169434	7371	-0.86956	0.384569	0.871385	0.0998201	0.114553	smoothed_glyc	0.997176
ANAPC16	0.00395535	0.0123679	7371	0.319807	0.749124	1.0672	0.0628127	0.0588574	smoothed_glyc	0.997176
ANAPC4	-0.00431223	0.0155055	7371	-0.27811	0.780935	0.958639	0.0999457	0.104258	smoothed_glyc	0.997176
ANG	0.00647289	0.00890237	7371	0.727098	0.467189	1.17504	0.0434526	0.0369797	smoothed_glyc	0.997176
ANGPT1	-0.000880768	0.00822735	7371	-0.107054	0.914749	0.965546	0.0246826	0.0255634	smoothed_glyc	0.99908
ANGPTL3	0.00493747	0.00834291	7371	0.591816	0.553992	1.15601	0.0365863	0.0316488	smoothed_glyc	0.997176
ANGPTL5	-0.0134955	0.0112149	7371	-1.20335	0.228881	0.791577	0.0512549	0.0647504	smoothed_glyc	0.997176
ANGPTL6	0.0104138	0.012882	7371	0.808397	0.418888	1.23369	0.0549761	0.0445623	smoothed_glyc	0.997176
ANGPTL7	-0.00846391	0.00941729	7371	-0.898763	0.368808	0.842448	0.0452576	0.0537215	smoothed_glyc	0.997176
ANGPTL8	-0.0109356	0.00929507	7371	-1.1765	0.239435	0.735656	0.0304332	0.0413688	smoothed_glyc	0.997176
ANHX	-0.00336463	0.0103508	7371	-0.32506	0.745145	0.898937	0.0299278	0.0332924	smoothed_glyc	0.997176
ANK1	0.00481025	0.00856682	7371	0.561498	0.574475	1.18935	0.0302144	0.0254041	smoothed_glyc	0.997176
ANKFN1	-0.0106409	0.00833146	7371	-1.27719	0.201575	0.777323	0.0371453	0.0477861	smoothed_glyc	0.997176
ANKK1	-0.00819488	0.00883758	7371	-0.927277	0.353813	0.785544	0.0300176	0.0382125	smoothed_glyc	0.997176
ANKLE2	5.96374e-05	0.0110815	7371	0.0053817	0.995706	1.00081	0.0740902	0.0740306	smoothed_glyc	0.999837
ANKRA2	-0.00513661	0.0142695	7371	-0.359971	0.718879	0.943541	0.0858421	0.0909787	smoothed_glyc	0.997176
ANKRD11	0.00579535	0.0223286	7371	0.259548	0.79522	1.02815	0.211703	0.205908	smoothed_glyc	0.997176
ANKRD13A	-7.68328e-05	0.0143682	7371	-0.0053474	0.995734	0.998917	0.0708602	0.070937	smoothed_glyc	0.999837
ANKRD13C	0.00437713	0.0158783	7371	0.275667	0.782811	1.03826	0.11878	0.114403	smoothed_glyc	0.997176
ANKRD13D	0.0084766	0.0183008	7371	0.463181	0.643249	1.05024	0.177194	0.168717	smoothed_glyc	0.997176
ANKRD16	0.0167454	0.00923477	7371	1.8133	0.0698266	1.84066	0.0366646	0.0199193	smoothed_glyc	0.997176
ANKRD18A	0.00569256	0.00945616	7371	0.601995	0.547196	1.15793	0.0417366	0.0360441	smoothed_glyc	0.997176
ANKRD2	0.00457011	0.00776754	7371	0.588361	0.556308	1.21188	0.0261396	0.0215695	smoothed_glyc	0.997176
ANKRD20A1	0.00666779	0.0129621	7371	0.514407	0.606983	1.12585	0.05965	0.0529822	smoothed_glyc	0.997176
ANKRD24	-0.0179165	0.0106652	7371	-1.6799	0.0930199	0.742484	0.051658	0.0695745	smoothed_glyc	0.997176
ANKRD27	0.00496194	0.0111637	7371	0.444473	0.656714	1.09234	0.0586987	0.0537368	smoothed_glyc	0.997176
ANKRD28	-0.0061496	0.0118846	7371	-0.517443	0.604862	0.926924	0.078004	0.0841536	smoothed_glyc	0.997176
ANKRD29	-0.0207178	0.0117346	7371	-1.76552	0.077517	0.660448	0.0402974	0.0610152	smoothed_glyc	0.997176
ANKRD30A	-0.00738538	0.0105133	7371	-0.702483	0.4824	0.869762	0.0493216	0.056707	smoothed_glyc	0.997176
ANKRD30B	-0.0124213	0.0063386	7371	-1.95963	0.0500762	0.541136	0.0146484	0.0270698	smoothed_glyc	0.997176
ANKRD30BL	-0.00187271	0.0103296	7371	-0.181296	0.85614	0.937954	0.0283098	0.0301825	smoothed_glyc	0.997176
ANKRD33B	-0.00274392	0.0111523	7371	-0.24604	0.805658	0.948067	0.0500921	0.052836	smoothed_glyc	0.997176
ANKRD34A	0.00658037	0.0116623	7371	0.564243	0.572606	1.12322	0.059982	0.0534016	smoothed_glyc	0.997176
ANKRD34C	-0.0114083	0.0104686	7371	-1.08976	0.275854	0.724495	0.0300002	0.0414085	smoothed_glyc	0.997176
ANKRD37	-0.0198307	0.0147283	7371	-1.34644	0.178202	0.806304	0.0825496	0.10238	smoothed_glyc	0.997176
ANKRD40	0.00459178	0.0148241	7371	0.309752	0.756759	1.05529	0.0876349	0.0830431	smoothed_glyc	0.997176
ANKRD40CL	-0.00195328	0.0114785	7371	-0.170169	0.864882	0.96209	0.0495708	0.0515241	smoothed_glyc	0.997268
ANKRD44	0.0170921	0.0162217	7371	1.05366	0.292075	1.18103	0.111505	0.0944132	smoothed_glyc	0.997176
ANKRD45	0.00340098	0.00822166	7371	0.413661	0.679134	1.21114	0.0195086	0.0161076	smoothed_glyc	0.997176
ANKRD46	0.00417394	0.0117312	7371	0.355797	0.722002	1.05039	0.0870104	0.0828365	smoothed_glyc	0.997176
ANKRD49	-0.0100728	0.0150949	7371	-0.667299	0.504602	0.912386	0.104896	0.114968	smoothed_glyc	0.997176
ANKRD53	-0.0223156	0.0137723	7371	-1.62032	0.105207	0.75801	0.0699013	0.0922169	smoothed_glyc	0.997176
ANKRD54	-0.0173431	0.0128928	7371	-1.34518	0.178609	0.827266	0.0830605	0.100404	smoothed_glyc	0.997176
ANKRD6	0.00301705	0.00977747	7371	0.308572	0.757656	1.19404	0.0185659	0.0155488	smoothed_glyc	0.997176
ANKRD60	0.00372983	0.00952845	7371	0.391441	0.695483	1.12961	0.0325076	0.0287778	smoothed_glyc	0.997176
ANKRD61	0.00907598	0.0111421	7371	0.814564	0.415348	1.69019	0.0222259	0.0131499	smoothed_glyc	0.997176
ANKRD62	-0.000151641	0.0100065	7371	-0.0151542	0.98791	0.996352	0.0414123	0.0415639	smoothed_glyc	0.999233
ANKRD63	0.00517764	0.010543	7371	0.4911	0.623371	1.1313	0.0446117	0.039434	smoothed_glyc	0.997176
ANKRD65	-0.00485677	0.011059	7371	-0.43917	0.660551	0.913138	0.0510571	0.0559139	smoothed_glyc	0.997176
ANKRD66	-0.00491791	0.010261	7371	-0.479282	0.631753	0.915198	0.053075	0.0579929	smoothed_glyc	0.997176
ANKRD7	-0.032214	0.0128131	7371	-2.51414	0.0119534	0.673083	0.0663249	0.0985389	smoothed_glyc	0.974813
ANKRD9	-0.0251639	0.0124348	7371	-2.02367	0.0430402	0.75224	0.0764016	0.101566	smoothed_glyc	0.997176
ANKS1B	-0.00545603	0.00853545	7371	-0.63922	0.5227	0.837656	0.0281518	0.0336078	smoothed_glyc	0.997176
ANKS3	0.00668632	0.0118095	7371	0.566184	0.571286	1.15823	0.0489443	0.042258	smoothed_glyc	0.997176
ANKS4B	0.00432955	0.00961065	7371	0.450495	0.652367	1.12013	0.0403711	0.0360416	smoothed_glyc	0.997176
ANO2	8.37985e-05	0.0106649	7371	0.00785743	0.993731	1.0014	0.0599845	0.0599007	smoothed_glyc	0.999675
ANO3	-0.00595107	0.00907606	7371	-0.655689	0.512045	0.867873	0.0390894	0.0450405	smoothed_glyc	0.997176
ANO5	0.00262143	0.00772657	7371	0.339274	0.734413	1.21164	0.0150076	0.0123862	smoothed_glyc	0.997176
ANOS1	-0.00523387	0.0108851	7371	-0.48083	0.630652	0.892019	0.0432363	0.0484702	smoothed_glyc	0.997176
ANP32A	0.0289281	0.0151856	7371	1.90497	0.0568233	1.52603	0.0839216	0.0549936	smoothed_glyc	0.997176
ANP32E	0.0169943	0.0225405	7371	0.753947	0.450905	1.07113	0.2559	0.238906	smoothed_glyc	0.997176
ANPEP	-0.00454622	0.0182084	7371	-0.249677	0.802844	0.966875	0.132699	0.137245	smoothed_glyc	0.997176
ANTKMT	-0.0146216	0.015806	7371	-0.925063	0.354963	0.81494	0.0643883	0.0790099	smoothed_glyc	0.997176
ANTXR1	-0.0289867	0.0261978	7371	-1.10646	0.268565	0.910977	0.296624	0.32561	smoothed_glyc	0.997176
ANXA1	0.0220619	0.0293935	7371	0.750571	0.452935	1.06978	0.338245	0.316184	smoothed_glyc	0.997176
ANXA11	0.0296192	0.0239539	7371	1.23651	0.216309	1.19023	0.18532	0.155701	smoothed_glyc	0.997176
ANXA2R	-0.0013891	0.0156402	7371	-0.0888158	0.929231	0.983862	0.0846895	0.0860786	smoothed_glyc	0.99908
ANXA3	-0.0229456	0.0114973	7371	-1.99575	0.0459983	0.65354	0.0432832	0.0662288	smoothed_glyc	0.997176
ANXA5	0.04136	0.0412566	7371	1.00251	0.316132	1.05613	0.778186	0.736826	smoothed_glyc	0.997176
ANXA6	0.0111479	0.0221023	7371	0.504378	0.614011	1.05869	0.201102	0.189955	smoothed_glyc	0.997176
AOAH	-0.0136672	0.0144072	7371	-0.948637	0.342837	0.886678	0.106937	0.120604	smoothed_glyc	0.997176
AOC1	0.00163693	0.0107212	7371	0.152682	0.878653	1.02686	0.0625718	0.0609348	smoothed_glyc	0.998428
AP1AR	0.00210684	0.0106845	7371	0.197187	0.843687	1.05758	0.0386987	0.0365919	smoothed_glyc	0.997176
AP1B1	-0.0180763	0.0263529	7371	-0.68593	0.492779	0.937259	0.270035	0.288111	smoothed_glyc	0.997176
AP1G1	5.9032e-06	0.0118638	7371	0.000497582	0.999603	1.00008	0.0763211	0.0763152	smoothed_glyc	0.999837
AP1M1	-0.00697231	0.0163836	7371	-0.425567	0.670436	0.945663	0.121343	0.128316	smoothed_glyc	0.997176
AP1S2	-0.0149826	0.0139525	7371	-1.07383	0.282935	0.841498	0.0795438	0.0945264	smoothed_glyc	0.997176
AP2A1	0.0306352	0.02076	7371	1.47568	0.140072	1.14262	0.245435	0.2148	smoothed_glyc	0.997176
AP2A2	-0.0172293	0.0141244	7371	-1.21983	0.222569	0.848236	0.0962979	0.113527	smoothed_glyc	0.997176
AP2B1	0.0136794	0.0165072	7371	0.828698	0.407302	1.14349	0.109014	0.0953344	smoothed_glyc	0.997176
AP2S1	-0.0239068	0.0294553	7371	-0.811632	0.417029	0.933402	0.335066	0.358972	smoothed_glyc	0.997176
AP3B1	-0.0078048	0.014846	7371	-0.525717	0.599101	0.877287	0.0557971	0.063602	smoothed_glyc	0.997176
AP3B2	-0.00472526	0.00842876	7371	-0.560611	0.575079	0.836015	0.0240899	0.0288152	smoothed_glyc	0.997176
AP3M1	0.0116346	0.0148608	7371	0.782911	0.433705	1.18736	0.0737336	0.062099	smoothed_glyc	0.997176
AP3S1	-0.00375165	0.00844053	7371	-0.444481	0.656708	0.911807	0.0387873	0.0425389	smoothed_glyc	0.997176
AP3S2	0.0090182	0.022925	7371	0.393378	0.694051	1.05224	0.181662	0.172644	smoothed_glyc	0.997176
AP4B1	0.0150697	0.0143526	7371	1.04996	0.293771	1.16847	0.104518	0.0894481	smoothed_glyc	0.997176
AP5B1	-0.00620496	0.0139174	7371	-0.445842	0.655724	0.896786	0.0539125	0.0601175	smoothed_glyc	0.997176
AP5M1	-0.00290975	0.011357	7371	-0.256209	0.797797	0.934115	0.0412546	0.0441644	smoothed_glyc	0.997176
APAF1	0.00492452	0.0129727	7371	0.379606	0.704249	1.06594	0.0796031	0.0746786	smoothed_glyc	0.997176
APBA2	0.00720388	0.0101418	7371	0.710316	0.477531	1.1434	0.0574393	0.0502354	smoothed_glyc	0.997176
APBB1	-0.0102018	0.0181251	7371	-0.562853	0.573552	0.928853	0.133188	0.14339	smoothed_glyc	0.997176
APBB1IP	-0.0115862	0.0229135	7371	-0.505648	0.613119	0.941093	0.185099	0.196685	smoothed_glyc	0.997176
APBB3	-0.0146973	0.0112488	7371	-1.30657	0.191399	0.842345	0.0785269	0.0932242	smoothed_glyc	0.997176
APC	0.000567316	0.00690113	7371	0.0822063	0.934485	1.01389	0.0414071	0.0408398	smoothed_glyc	0.99908
APC2	0.00100152	0.010036	7371	0.0997928	0.920512	1.02125	0.048123	0.0471214	smoothed_glyc	0.99908
APCDD1L	-0.000422173	0.0124904	7371	-0.0337998	0.973038	0.991446	0.0489313	0.0493534	smoothed_glyc	0.999233
APCS	-0.0048774	0.0116696	7371	-0.417959	0.675989	0.896719	0.042347	0.0472244	smoothed_glyc	0.997176
APELA	-0.0146568	0.00990817	7371	-1.47926	0.139113	0.827265	0.0701946	0.0848514	smoothed_glyc	0.997176
APEX2	-0.00540329	0.0186448	7371	-0.289802	0.771976	0.938432	0.0823579	0.0877611	smoothed_glyc	0.997176
APH1B	-0.0235984	0.0138224	7371	-1.70725	0.087818	0.752339	0.0716864	0.0952847	smoothed_glyc	0.997176
API5	0.0182213	0.0170975	7371	1.06573	0.28658	1.14765	0.141634	0.123412	smoothed_glyc	0.997176
APIP	0.020343	0.0123441	7371	1.64799	0.0993968	1.41106	0.0698325	0.0494895	smoothed_glyc	0.997176
APLF	0.00186751	0.010558	7371	0.176881	0.859607	1.03145	0.0612527	0.0593852	smoothed_glyc	0.997176
APLN	-0.00934017	0.0103943	7371	-0.898582	0.368905	0.776273	0.0324078	0.041748	smoothed_glyc	0.997176
APLP1	-0.00460537	0.00988008	7371	-0.466127	0.641139	0.884501	0.0352683	0.0398736	smoothed_glyc	0.997176
APMAP	-0.0112901	0.0174207	7371	-0.648084	0.516951	0.91388	0.119807	0.131097	smoothed_glyc	0.997176
APOA1	-0.0127601	0.0070236	7371	-1.81675	0.0692962	0.748024	0.03788	0.0506401	smoothed_glyc	0.997176
APOA2	-0.0182157	0.0167245	7371	-1.08917	0.276116	0.87482	0.1273	0.145516	smoothed_glyc	0.997176
APOA4	-0.0121364	0.010691	7371	-1.13519	0.256332	0.787721	0.0450355	0.0571718	smoothed_glyc	0.997176
APOA5	-0.00331648	0.0126216	7371	-0.262762	0.792741	0.942889	0.0547539	0.0580704	smoothed_glyc	0.997176
APOB	0.0101583	0.00920627	7371	1.10341	0.269884	1.22592	0.0551235	0.0449652	smoothed_glyc	0.997176
APOBEC1	-0.00432449	0.0109783	7371	-0.393911	0.693658	0.921584	0.0508238	0.0551483	smoothed_glyc	0.997176
APOBEC2	-0.0172191	0.0123923	7371	-1.3895	0.164723	0.812558	0.0746445	0.0918635	smoothed_glyc	0.997176
APOBEC3A	0.0089602	0.0109312	7371	0.819692	0.412418	1.44726	0.0289938	0.0200336	smoothed_glyc	0.997176
APOBEC3B	0.0071249	0.0101439	7371	0.702381	0.482464	1.20427	0.0420054	0.0348805	smoothed_glyc	0.997176
APOBEC3C	0.0203376	0.0187216	7371	1.08631	0.277376	1.11967	0.190285	0.169948	smoothed_glyc	0.997176
APOBEC3D	-0.0062391	0.0185635	7371	-0.336095	0.736809	0.974548	0.238892	0.245131	smoothed_glyc	0.997176
APOBEC3F	-0.0292717	0.0236465	7371	-1.23788	0.215798	0.913627	0.309625	0.338896	smoothed_glyc	0.997176
APOBEC3G	0.0410025	0.0260387	7371	1.57467	0.115375	1.1291	0.358615	0.317613	smoothed_glyc	0.997176
APOBEC3H	-0.0149302	0.0140337	7371	-1.06388	0.287419	0.871127	0.100921	0.115851	smoothed_glyc	0.997176
APOBEC4	-0.00961734	0.0117317	7371	-0.819773	0.412372	0.824269	0.0451104	0.0547277	smoothed_glyc	0.997176
APOBR	-0.00684791	0.0144547	7371	-0.473751	0.635692	0.93903	0.105468	0.112316	smoothed_glyc	0.997176
APOC1	0.11586	0.06239	7371	1.85704	0.0633458	1.10749	1.19372	1.07786	smoothed_glyc	0.997176
APOC2	-8.81195e-05	0.0269283	7371	-0.00327238	0.997389	0.999612	0.227196	0.227284	smoothed_glyc	0.999837
APOC3	-0.013217	0.0122538	7371	-1.07861	0.280799	0.833956	0.0663825	0.0795996	smoothed_glyc	0.997176
APOC4	0.00350643	0.00737925	7371	0.475174	0.634677	1.15024	0.026846	0.0233395	smoothed_glyc	0.997176
APOE	-0.131332	0.296377	7371	-0.443125	0.657688	0.987497	10.3729	10.5042	smoothed_glyc	0.997176
APOH	-0.00420532	0.0102204	7371	-0.411462	0.680746	0.80659	0.0175377	0.021743	smoothed_glyc	0.997176
APOL1	-0.00667868	0.0247884	7371	-0.269427	0.787609	0.977774	0.293806	0.300485	smoothed_glyc	0.997176
APOL3	0.0147851	0.0174971	7371	0.845002	0.398137	1.1197	0.138299	0.123514	smoothed_glyc	0.997176
APOL6	-0.00934898	0.0207956	7371	-0.449565	0.653038	0.954131	0.194472	0.203821	smoothed_glyc	0.997176
APOM	-0.0215167	0.0108392	7371	-1.98509	0.0471715	0.604769	0.0329241	0.0544408	smoothed_glyc	0.997176
APPBP2	0.00173267	0.00885198	7371	0.195738	0.844821	1.03573	0.0502255	0.0484928	smoothed_glyc	0.997176
APPL1	0.00643805	0.0152732	7371	0.421527	0.673383	1.08173	0.0852079	0.0787699	smoothed_glyc	0.997176
APTX	-0.00248138	0.00947381	7371	-0.26192	0.793391	0.948672	0.0458623	0.0483436	smoothed_glyc	0.997176
AQP10	6.83525e-05	0.00931888	7371	0.00733484	0.994148	1.00135	0.0506427	0.0505744	smoothed_glyc	0.99983
AQP11	0.00603618	0.010545	7371	0.572422	0.567053	1.22476	0.0328921	0.0268559	smoothed_glyc	0.997176
AQP2	-0.0308831	0.0141649	7371	-2.18026	0.0292694	0.742142	0.088885	0.119768	smoothed_glyc	0.997176
AQP4	0.0124898	0.0104433	7371	1.19595	0.231753	1.24794	0.0628632	0.0503734	smoothed_glyc	0.997176
AQP6	-0.00633924	0.0106448	7371	-0.595522	0.551513	0.892844	0.05282	0.0591592	smoothed_glyc	0.997176
AQP7B	-0.000987207	0.0143845	7371	-0.0686298	0.945286	0.983572	0.0591046	0.0600918	smoothed_glyc	0.999233
AQP9	-0.00246849	0.0085025	7371	-0.290326	0.771575	0.930235	0.0329147	0.0353832	smoothed_glyc	0.997176
AQR	-0.00392029	0.0201571	7371	-0.194487	0.8458	0.979325	0.185693	0.189614	smoothed_glyc	0.997176
ARAF	0.0109712	0.0117971	7371	0.929997	0.352403	1.25494	0.0540054	0.0430341	smoothed_glyc	0.997176
ARAP1	-0.0157589	0.0176278	7371	-0.893976	0.371364	0.891913	0.130039	0.145798	smoothed_glyc	0.997176
ARAP2	0.0172414	0.0201783	7371	0.854452	0.392883	1.11002	0.173948	0.156706	smoothed_glyc	0.997176
ARC	-0.0137599	0.0074812	7371	-1.83927	0.0659162	0.578184	0.0188608	0.0326207	smoothed_glyc	0.997176
AREG	-0.00988158	0.0108255	7371	-0.912802	0.361377	0.826866	0.0471932	0.0570748	smoothed_glyc	0.997176
AREL1	0.00644303	0.0104468	7371	0.616746	0.537421	1.12999	0.0560068	0.0495638	smoothed_glyc	0.997176
ARF6	-0.0186295	0.0160695	7371	-1.15931	0.246368	0.877181	0.133053	0.151682	smoothed_glyc	0.997176
ARG1	-0.00118673	0.0058226	7371	-0.203814	0.838505	0.939122	0.0183067	0.0194934	smoothed_glyc	0.997176
ARG2	-0.00695244	0.00953636	7371	-0.729046	0.465997	0.858183	0.0420717	0.0490241	smoothed_glyc	0.997176
ARGFX	-0.0113325	0.00845208	7371	-1.34079	0.18003	0.678992	0.0239703	0.0353028	smoothed_glyc	0.997176
ARHGAP11A	-0.0110793	0.0126811	7371	-0.873691	0.382315	0.899435	0.0990922	0.110172	smoothed_glyc	0.997176
ARHGAP15	-0.0158152	0.0145538	7371	-1.08667	0.277217	0.839021	0.0824284	0.0982436	smoothed_glyc	0.997176
ARHGAP18	0.0152332	0.0221179	7371	0.688727	0.491017	1.08757	0.189182	0.173949	smoothed_glyc	0.997176
ARHGAP19	-0.00633932	0.00650506	7371	-0.974522	0.329829	0.784374	0.0230603	0.0293996	smoothed_glyc	0.997176
ARHGAP20	-0.0162091	0.0101899	7371	-1.5907	0.11172	0.59592	0.0239045	0.0401136	smoothed_glyc	0.997176
ARHGAP21	0.00189922	0.0130151	7371	0.145925	0.883985	1.03298	0.0594889	0.0575897	smoothed_glyc	0.998556
ARHGAP22	-0.00987375	0.0149669	7371	-0.659708	0.509462	0.890246	0.0800886	0.0899623	smoothed_glyc	0.997176
ARHGAP25	-0.00446707	0.0154467	7371	-0.289193	0.772442	0.944007	0.0753123	0.0797794	smoothed_glyc	0.997176
ARHGAP26	0.00122163	0.013122	7371	0.0930985	0.925828	1.0129	0.0959283	0.0947066	smoothed_glyc	0.99908
ARHGAP27	0.00332466	0.0140603	7371	0.236456	0.813085	1.04213	0.0822412	0.0789166	smoothed_glyc	0.997176
ARHGAP30	-0.00793889	0.0248249	7371	-0.319795	0.749133	0.968816	0.246641	0.25458	smoothed_glyc	0.997176
ARHGAP33	0.000150843	0.00740768	7371	0.020363	0.983754	1.00758	0.0200382	0.0198873	smoothed_glyc	0.999233
ARHGAP35	-0.000821513	0.0165274	7371	-0.0497062	0.960358	0.994181	0.140354	0.141176	smoothed_glyc	0.999233
ARHGAP36	0.00117306	0.00851025	7371	0.13784	0.89037	1.08395	0.015146	0.0139729	smoothed_glyc	0.99908
ARHGAP4	-0.000673726	0.0180164	7371	-0.037395	0.970171	0.995724	0.156877	0.15755	smoothed_glyc	0.999233
ARHGAP45	0.00810109	0.0194953	7371	0.41554	0.677759	1.04656	0.182102	0.174001	smoothed_glyc	0.997176
ARHGAP6	0.000690904	0.011075	7371	0.0623838	0.950259	1.05145	0.0141205	0.0134296	smoothed_glyc	0.999233
ARHGAP9	-0.0129059	0.0254642	7371	-0.506824	0.612293	0.959147	0.303005	0.31591	smoothed_glyc	0.997176
ARHGDIB	0.00594267	0.0494921	7371	0.120073	0.904428	1.00702	0.852288	0.846346	smoothed_glyc	0.99908
ARHGDIG	0.0112366	0.0108485	7371	1.03578	0.30034	1.5272	0.0325506	0.0213139	smoothed_glyc	0.997176
ARHGEF1	-0.0467332	0.0449492	7371	-1.03969	0.298519	0.947066	0.836121	0.882854	smoothed_glyc	0.997176
ARHGEF10	-0.0137823	0.0123827	7371	-1.11303	0.265731	0.760728	0.0438188	0.0576011	smoothed_glyc	0.997176
ARHGEF10L	-0.0518045	0.0278524	7371	-1.85997	0.0629302	0.798211	0.204922	0.256726	smoothed_glyc	0.997176
ARHGEF3	-0.0335283	0.0190604	7371	-1.75905	0.07861	0.840589	0.176798	0.210327	smoothed_glyc	0.997176
ARHGEF33	-0.00926882	0.0103833	7371	-0.892662	0.372068	0.789616	0.0347878	0.0440566	smoothed_glyc	0.997176
ARHGEF40	0.00490758	0.0136938	7371	0.358379	0.72007	1.06738	0.0777467	0.0728391	smoothed_glyc	0.997176
ARHGEF6	0.0044576	0.0201564	7371	0.22115	0.824981	1.03164	0.145335	0.140877	smoothed_glyc	0.997176
ARHGEF9	-0.00972772	0.0130044	7371	-0.748031	0.454465	0.877389	0.0696104	0.0793382	smoothed_glyc	0.997176
ARID1A	0.0183673	0.0191333	7371	0.959967	0.337104	1.12301	0.167685	0.149317	smoothed_glyc	0.997176
ARID1B	-0.0214672	0.0150993	7371	-1.42174	0.155145	0.836795	0.110068	0.131535	smoothed_glyc	0.997176
ARID3A	0.00349786	0.0100707	7371	0.347331	0.728352	1.06123	0.0606217	0.0571239	smoothed_glyc	0.997176
ARID3B	-0.0155238	0.0127206	7371	-1.22036	0.222367	0.855872	0.0921842	0.107708	smoothed_glyc	0.997176
ARID3C	-0.0144788	0.0117282	7371	-1.23453	0.217045	0.792801	0.0554	0.0698788	smoothed_glyc	0.997176
ARID4A	0.00901752	0.0108837	7371	0.828537	0.407393	1.16674	0.0630995	0.054082	smoothed_glyc	0.997176
ARID5A	0.01897	0.0142253	7371	1.33354	0.182396	1.21357	0.107794	0.0888244	smoothed_glyc	0.997176
ARIH1	0.00132683	0.0150911	7371	0.0879217	0.929941	1.01566	0.0860716	0.0847448	smoothed_glyc	0.99908
ARK2C	-0.00847032	0.00708477	7371	-1.19557	0.231904	0.655146	0.0160917	0.024562	smoothed_glyc	0.997176
ARK2N	0.0146293	0.0144468	7371	1.01264	0.311267	1.25234	0.072603	0.0579737	smoothed_glyc	0.997176
ARL1	-0.0103521	0.0127274	7371	-0.813372	0.416031	0.884924	0.0796065	0.0899586	smoothed_glyc	0.997176
ARL10	-0.0060522	0.0120485	7371	-0.502319	0.615458	0.925488	0.0751719	0.0812241	smoothed_glyc	0.997176
ARL11	-0.0105934	0.0152261	7371	-0.69574	0.486614	0.874949	0.0741198	0.0847132	smoothed_glyc	0.997176
ARL13A	-0.0050575	0.00919001	7371	-0.550326	0.582113	0.86367	0.0320399	0.0370974	smoothed_glyc	0.997176
ARL14	0.00802465	0.00912133	7371	0.879768	0.379014	1.20721	0.0467526	0.0387279	smoothed_glyc	0.997176
ARL14EP	-0.00774519	0.015358	7371	-0.504311	0.614058	0.908156	0.076585	0.0843302	smoothed_glyc	0.997176
ARL14EPL	0.00376796	0.00821179	7371	0.458847	0.646357	1.12422	0.0341017	0.0303338	smoothed_glyc	0.997176
ARL17A	0.0018221	0.0134892	7371	0.135079	0.892553	1.02352	0.0792855	0.0774634	smoothed_glyc	0.99908
ARL2	-0.00530697	0.0145574	7371	-0.364554	0.715455	0.944078	0.0895923	0.0948992	smoothed_glyc	0.997176
ARL2BP	-0.00816949	0.0128673	7371	-0.634902	0.525512	0.846932	0.045202	0.0533715	smoothed_glyc	0.997176
ARL3	-0.00458656	0.014222	7371	-0.322497	0.747085	0.95136	0.0897086	0.0942952	smoothed_glyc	0.997176
ARL4C	0.0533286	0.0189973	7371	2.80717	0.00501108	1.48856	0.162484	0.109155	smoothed_glyc	0.868146
ARL4D	-0.0193638	0.0110883	7371	-1.74633	0.0807947	0.747887	0.0574422	0.0768061	smoothed_glyc	0.997176
ARL5A	0.00137813	0.0132491	7371	0.104017	0.917159	1.02913	0.0486904	0.0473123	smoothed_glyc	0.99908
ARL5C	0.000972951	0.0077325	7371	0.125826	0.899873	1.02644	0.037766	0.036793	smoothed_glyc	0.99908
ARL6IP5	-0.00497783	0.0244886	7371	-0.203271	0.838929	0.980474	0.24995	0.254928	smoothed_glyc	0.997176
ARL8B	0.00511316	0.0121518	7371	0.420775	0.673932	1.07047	0.0776693	0.0725562	smoothed_glyc	0.997176
ARL9	0.00480049	0.0122873	7371	0.390688	0.696039	1.0973	0.0541349	0.0493344	smoothed_glyc	0.997176
ARMC2	-0.0132936	0.0112753	7371	-1.179	0.238437	0.825434	0.0628586	0.0761522	smoothed_glyc	0.997176
ARMC5	-0.00511735	0.0119438	7371	-0.428454	0.668333	0.928561	0.0665156	0.071633	smoothed_glyc	0.997176
ARMC7	-0.00806468	0.0161514	7371	-0.499318	0.61757	0.912953	0.0845828	0.0926475	smoothed_glyc	0.997176
ARMC8	-0.00892927	0.0134133	7371	-0.665704	0.505621	0.885166	0.0688289	0.0777581	smoothed_glyc	0.997176
ARMCX1	0.0169884	0.0135591	7371	1.25291	0.210277	1.22782	0.0915591	0.0745707	smoothed_glyc	0.997176
ARMCX2	0.0212242	0.0122935	7371	1.72646	0.0843061	5.93121	0.0255283	0.00430406	smoothed_glyc	0.997176
ARMCX3	0.00732157	0.0146439	7371	0.499975	0.617108	1.12143	0.0676164	0.0602949	smoothed_glyc	0.997176
ARMH1	-0.00598665	0.00976071	7371	-0.613341	0.53967	0.784999	0.0218581	0.0278448	smoothed_glyc	0.997176
ARMH2	0.0145502	0.0122412	7371	1.18863	0.234625	1.48592	0.0444941	0.0299439	smoothed_glyc	0.997176
ARMH3	0.00241155	0.0113433	7371	0.212596	0.831648	1.04236	0.0593411	0.0569296	smoothed_glyc	0.997176
ARMH4	0.0104205	0.0107879	7371	0.96594	0.334106	1.28544	0.0469266	0.0365062	smoothed_glyc	0.997176
ARMT1	-0.00641429	0.00978343	7371	-0.655628	0.512084	0.865611	0.0413149	0.0477292	smoothed_glyc	0.997176
ARPC1B	0.0148151	0.0266901	7371	0.555079	0.578858	1.0577	0.271573	0.256757	smoothed_glyc	0.997176
ARPC2	0.140067	0.0450029	7371	3.11239	0.00186292	1.18092	0.914249	0.774183	smoothed_glyc	0.605191
ARPC3	-0.0100372	0.0295422	7371	-0.339756	0.73405	0.974511	0.383748	0.393785	smoothed_glyc	0.997176
ARPC4	0.0200688	0.0288773	7371	0.694967	0.487098	1.06495	0.329064	0.308996	smoothed_glyc	0.997176
ARPIN	0.00248601	0.00929922	7371	0.267335	0.789219	1.07029	0.0378534	0.0353674	smoothed_glyc	0.997176
ARPP19	0.0510651	0.0233345	7371	2.1884	0.0286719	1.22098	0.282153	0.231088	smoothed_glyc	0.997176
ARPP21	-0.000170042	0.00931692	7371	-0.0182509	0.985439	0.993121	0.0245481	0.0247182	smoothed_glyc	0.999233
ARR3	-0.0061258	0.0133153	7371	-0.460058	0.645488	0.840784	0.0323489	0.0384747	smoothed_glyc	0.997176
ARRB2	-0.00428168	0.0216821	7371	-0.197476	0.843461	0.974482	0.163509	0.16779	smoothed_glyc	0.997176
ARRDC2	-0.0333492	0.0212482	7371	-1.56951	0.116573	0.782259	0.119811	0.15316	smoothed_glyc	0.997176
ARRDC4	-0.00116851	0.0121314	7371	-0.0963213	0.923268	0.98506	0.0770442	0.0782127	smoothed_glyc	0.99908
ARRDC5	-0.00307211	0.00885855	7371	-0.346795	0.728755	0.913368	0.0323895	0.0354616	smoothed_glyc	0.997176
ARSA	-0.0245402	0.0148264	7371	-1.65517	0.0979319	0.831268	0.120899	0.145439	smoothed_glyc	0.997176
ARSB	-0.0122289	0.0174044	7371	-0.70263	0.482308	0.918075	0.137041	0.14927	smoothed_glyc	0.997176
ARSF	0.0132748	0.010792	7371	1.23005	0.218716	1.70539	0.0320938	0.018819	smoothed_glyc	0.997176
ARSG	0.00154927	0.0136092	7371	0.11384	0.909368	1.01724	0.0914305	0.0898812	smoothed_glyc	0.99908
ARSH	-0.0167828	0.0132373	7371	-1.26784	0.204894	0.837453	0.0864659	0.103249	smoothed_glyc	0.997176
ARSJ	-0.00205874	0.010541	7371	-0.195307	0.845158	0.945306	0.0355821	0.0376409	smoothed_glyc	0.997176
ARSK	-0.010104	0.00875764	7371	-1.15373	0.248647	0.656265	0.0192907	0.0293947	smoothed_glyc	0.997176
ARSL	0.011101	0.00859213	7371	1.29199	0.1964	1.3385	0.0438951	0.0327941	smoothed_glyc	0.997176
ART1	-0.00492839	0.0137815	7371	-0.357608	0.720647	0.929043	0.0645274	0.0694558	smoothed_glyc	0.997176
ART3	-7.62972e-05	0.00660613	7371	-0.0115495	0.990785	0.998169	0.0415878	0.0416641	smoothed_glyc	0.999233
ARTN	0.0184181	0.00965282	7371	1.90805	0.0564234	1.57304	0.0505592	0.0321411	smoothed_glyc	0.997176
ARVCF	0.00778777	0.0131306	7371	0.5931	0.553132	1.16828	0.0540657	0.0462779	smoothed_glyc	0.997176
ARX	-0.00622352	0.00997463	7371	-0.623935	0.532689	0.876672	0.0442397	0.0504632	smoothed_glyc	0.997176
ASAH1	-0.00302952	0.0257662	7371	-0.117577	0.906406	0.987645	0.24217	0.2452	smoothed_glyc	0.99908
ASAH2	-0.0184511	0.0126949	7371	-1.45343	0.146147	0.732098	0.0504216	0.0688728	smoothed_glyc	0.997176
ASAH2B	-0.00690114	0.0124357	7371	-0.554945	0.578949	0.835608	0.0350786	0.0419797	smoothed_glyc	0.997176
ASB1	-0.01447	0.0138665	7371	-1.04352	0.29674	0.870324	0.0971159	0.111586	smoothed_glyc	0.997176
ASB10	0.00188382	0.0086891	7371	0.216803	0.828368	1.08537	0.0239496	0.0220658	smoothed_glyc	0.997176
ASB11	-0.00830136	0.00992689	7371	-0.83625	0.403041	0.79047	0.0313176	0.039619	smoothed_glyc	0.997176
ASB12	0.00457883	0.00751614	7371	0.6092	0.542411	1.1403	0.0372154	0.0326366	smoothed_glyc	0.997176
ASB13	-0.00312404	0.00983499	7371	-0.317646	0.750763	0.926804	0.0395563	0.0426804	smoothed_glyc	0.997176
ASB14	0.00529146	0.00947196	7371	0.558644	0.576421	1.25172	0.0263125	0.021021	smoothed_glyc	0.997176
ASB15	0.0051873	0.0124038	7371	0.418203	0.675811	1.14415	0.0411734	0.0359861	smoothed_glyc	0.997176
ASB16	-0.0213673	0.0122617	7371	-1.7426	0.0814444	0.794848	0.0827864	0.104154	smoothed_glyc	0.997176
ASB17	0.00518139	0.0150764	7371	0.343676	0.7311	1.07202	0.0771269	0.0719455	smoothed_glyc	0.997176
ASB2	-0.0082593	0.0119046	7371	-0.693789	0.487836	0.844902	0.0449927	0.053252	smoothed_glyc	0.997176
ASB3	-0.017636	0.0166749	7371	-1.05764	0.290256	0.852545	0.101967	0.119603	smoothed_glyc	0.997176
ASB4	0.0071978	0.0103191	7371	0.69752	0.4855	1.2553	0.0353918	0.0281939	smoothed_glyc	0.997176
ASB5	-0.00885842	0.0101823	7371	-0.869983	0.384338	0.849901	0.0501587	0.0590171	smoothed_glyc	0.997176
ASB6	-0.00410639	0.017024	7371	-0.241212	0.809397	0.971732	0.141158	0.145264	smoothed_glyc	0.997176
ASB7	-0.0036762	0.014352	7371	-0.256146	0.797845	0.962444	0.0942099	0.0978861	smoothed_glyc	0.997176
ASB9	-5.01372e-05	0.0120618	7371	-0.0041567	0.996684	0.99871	0.038812	0.0388622	smoothed_glyc	0.999837
ASCC1	0.0243733	0.0138801	7371	1.75599	0.0791308	1.34226	0.0955873	0.071214	smoothed_glyc	0.997176
ASCC2	-0.000400434	0.0149391	7371	-0.0268044	0.978616	0.995727	0.0933074	0.0937078	smoothed_glyc	0.999233
ASCC3	0.00813608	0.0100797	7371	0.807177	0.41959	1.18595	0.0518892	0.0437531	smoothed_glyc	0.997176
ASCL1	-8.84124e-05	0.00910429	7371	-0.00971107	0.992252	0.997942	0.0428725	0.0429609	smoothed_glyc	0.999233
ASCL3	0.00748216	0.00861114	7371	0.868893	0.384934	1.3488	0.0289335	0.0214513	smoothed_glyc	0.997176
ASCL4	-0.0144349	0.0107839	7371	-1.33856	0.180756	0.774558	0.0495944	0.0640293	smoothed_glyc	0.997176
ASCL5	-0.0093233	0.0127575	7371	-0.730809	0.464919	0.891058	0.0762569	0.0855802	smoothed_glyc	0.997176
ASDURF	0.0174416	0.0103589	7371	1.68372	0.0922777	1.4362	0.0574269	0.0399853	smoothed_glyc	0.997176
ASF1A	-0.0177029	0.0163042	7371	-1.08579	0.277608	0.862366	0.11092	0.128623	smoothed_glyc	0.997176
ASGR2	0.00054618	0.00911431	7371	0.0599256	0.952217	1.01167	0.047351	0.0468048	smoothed_glyc	0.999233
ASH2L	0.0072467	0.0166157	7371	0.436137	0.66275	1.07687	0.101521	0.0942745	smoothed_glyc	0.997176
ASIC2	-0.0223002	0.0100067	7371	-2.22852	0.0258759	0.652425	0.0418592	0.0641594	smoothed_glyc	0.997176
ASIC4	0.00562627	0.0100201	7371	0.561498	0.574475	1.14087	0.0455651	0.0399388	smoothed_glyc	0.997176
ASIC5	-0.0104813	0.0087258	7371	-1.20118	0.22972	0.792526	0.0400371	0.0505184	smoothed_glyc	0.997176
ASMT	-0.00573172	0.0110516	7371	-0.518632	0.604033	0.902212	0.0528818	0.0586135	smoothed_glyc	0.997176
ASNS	-0.00203237	0.00967076	7371	-0.210156	0.833551	0.9207	0.0235966	0.025629	smoothed_glyc	0.997176
ASNSD1	-0.0157921	0.00948516	7371	-1.66492	0.0959705	0.726243	0.0418943	0.0576864	smoothed_glyc	0.997176
ASPA	-0.00460061	0.0104553	7371	-0.440025	0.659932	0.922382	0.0546715	0.0592721	smoothed_glyc	0.997176
ASPDH	-0.0108308	0.0135529	7371	-0.799149	0.42423	0.857794	0.0653319	0.0761627	smoothed_glyc	0.997176
ASPG	0.000943343	0.010515	7371	0.0897139	0.928517	1.01625	0.0590101	0.0580668	smoothed_glyc	0.99908
ASPM	0.0153236	0.013776	7371	1.11235	0.266025	1.16649	0.107363	0.092039	smoothed_glyc	0.997176
ASPN	0.00715414	0.0149105	7371	0.479807	0.631379	1.07868	0.0980858	0.0909317	smoothed_glyc	0.997176
ASPRV1	0.0283985	0.0140228	7371	2.02517	0.0428857	1.6856	0.0698201	0.0414216	smoothed_glyc	0.997176
ASTE1	-0.0015893	0.0100299	7371	-0.158457	0.874101	0.974703	0.0612364	0.0628257	smoothed_glyc	0.997924
ASTL	0.00285861	0.00763041	7371	0.374634	0.707944	1.25855	0.013915	0.0110564	smoothed_glyc	0.997176
ASTN1	-0.0017683	0.0109789	7371	-0.161064	0.872048	0.956791	0.0391563	0.0409246	smoothed_glyc	0.997796
ASXL1	0.0287713	0.0171298	7371	1.6796	0.0930766	1.28634	0.12925	0.100479	smoothed_glyc	0.997176
ASXL2	0.0127709	0.00985817	7371	1.29547	0.195199	1.48758	0.0389633	0.0261924	smoothed_glyc	0.997176
ASXL3	-0.00292979	0.0088624	7371	-0.330587	0.740966	0.946919	0.0522648	0.0551946	smoothed_glyc	0.997176
ASZ1	0.0144696	0.00822917	7371	1.75833	0.0787327	-10.042	0.0131592	-0.00131041	smoothed_glyc	0.997176
ATCAY	-0.00520633	0.00977822	7371	-0.532441	0.594436	0.766629	0.0171029	0.0223093	smoothed_glyc	0.997176
ATF2	0.0200129	0.0145694	7371	1.37363	0.169599	1.38398	0.0721327	0.0521198	smoothed_glyc	0.997176
ATF5	0.0102527	0.016791	7371	0.610604	0.541481	1.09363	0.119758	0.109505	smoothed_glyc	0.997176
ATF7IP	-0.0121874	0.0211466	7371	-0.576328	0.564411	0.942446	0.199567	0.211755	smoothed_glyc	0.997176
ATF7IP2	-0.0151965	0.0081586	7371	-1.86264	0.0625528	0.655324	0.0288928	0.0440893	smoothed_glyc	0.997176
ATG10	-0.0213973	0.00934499	7371	-2.28971	0.0220662	0.667198	0.0428972	0.0642946	smoothed_glyc	0.997176
ATG12	-0.0127006	0.0218057	7371	-0.582443	0.560286	0.932118	0.174399	0.187099	smoothed_glyc	0.997176
ATG2A	-0.021111	0.0151151	7371	-1.39668	0.162552	0.83916	0.110144	0.131255	smoothed_glyc	0.997176
ATG2B	-0.000848608	0.0139943	7371	-0.0606396	0.951648	0.988636	0.0738275	0.0746761	smoothed_glyc	0.999233
ATG4A	4.86555e-05	0.00983963	7371	0.00494485	0.996055	1.00081	0.0602364	0.0601877	smoothed_glyc	0.999837
ATG4C	-0.0122795	0.0137913	7371	-0.890377	0.373293	0.835452	0.0623462	0.0746257	smoothed_glyc	0.997176
ATG5	-0.00814186	0.0109631	7371	-0.742662	0.45771	0.822545	0.0377394	0.0458813	smoothed_glyc	0.997176
ATG7	-0.0239224	0.0210879	7371	-1.13441	0.256659	0.866879	0.155781	0.179704	smoothed_glyc	0.997176
ATG9B	-0.000137728	0.0120293	7371	-0.0114494	0.990865	0.997823	0.0631214	0.0632591	smoothed_glyc	0.999233
ATM	0.0039577	0.0180641	7371	0.219092	0.826585	1.02148	0.188189	0.184232	smoothed_glyc	0.997176
ATMIN	-0.00135073	0.0138517	7371	-0.0975134	0.922321	0.988971	0.121115	0.122465	smoothed_glyc	0.99908
ATOH1	0.000895995	0.0123611	7371	0.0724848	0.942218	1.01455	0.0624794	0.0615834	smoothed_glyc	0.999233
ATOH8	-0.0129005	0.0148423	7371	-0.869172	0.384781	0.824676	0.0606805	0.073581	smoothed_glyc	0.997176
ATOX1	0.0114726	0.0283322	7371	0.404934	0.685538	1.03747	0.31764	0.306167	smoothed_glyc	0.997176
ATP10A	-0.00238773	0.0156619	7371	-0.152455	0.878832	0.980585	0.120599	0.122986	smoothed_glyc	0.998428
ATP10B	-0.000457563	0.010429	7371	-0.043874	0.965006	0.985346	0.0307668	0.0312244	smoothed_glyc	0.999233
ATP10D	0.00174076	0.0117575	7371	0.148055	0.882303	1.01616	0.109429	0.107688	smoothed_glyc	0.998556
ATP11B	0.0345041	0.0190185	7371	1.81424	0.0696812	1.27993	0.157764	0.12326	smoothed_glyc	0.997176
ATP12A	-0.0122232	0.010283	7371	-1.18868	0.234605	0.777463	0.0427033	0.0549264	smoothed_glyc	0.997176
ATP13A1	-0.00398142	0.0265987	7371	-0.149685	0.881017	0.98619	0.284326	0.288308	smoothed_glyc	0.998556
ATP13A2	0.0130597	0.0160116	7371	0.81564	0.414732	1.15493	0.0973523	0.0842926	smoothed_glyc	0.997176
ATP1A3	-0.0130885	0.0106201	7371	-1.23243	0.217826	0.860571	0.0807841	0.0938727	smoothed_glyc	0.997176
ATP1A4	0.0123712	0.0109283	7371	1.13204	0.257655	1.27074	0.0580654	0.0456942	smoothed_glyc	0.997176
ATP1B4	-0.00059708	0.0112258	7371	-0.0531881	0.957583	0.983735	0.0361134	0.0367105	smoothed_glyc	0.999233
ATP23	0.0172106	0.0130203	7371	1.32183	0.186267	1.37248	0.0634165	0.0462059	smoothed_glyc	0.997176
ATP2A1	-0.00807634	0.0106555	7371	-0.757951	0.448504	0.781082	0.0288157	0.036892	smoothed_glyc	0.997176
ATP2A3	-0.0168289	0.0200465	7371	-0.839496	0.401218	0.916731	0.185274	0.202103	smoothed_glyc	0.997176
ATP2B1	-0.00924337	0.0181988	7371	-0.50791	0.611532	0.931775	0.126239	0.135483	smoothed_glyc	0.997176
ATP2B3	-0.00900929	0.00971363	7371	-0.92749	0.353703	0.809471	0.0382763	0.0472856	smoothed_glyc	0.997176
ATP2B4	0.0175239	0.0207352	7371	0.84513	0.398066	1.10356	0.186739	0.169215	smoothed_glyc	0.997176
ATP2C1	0.000746058	0.0140253	7371	0.0531939	0.957579	1.00888	0.0847788	0.0840328	smoothed_glyc	0.999233
ATP4B	-0.0121467	0.00853782	7371	-1.4227	0.154866	0.764487	0.0394288	0.0515756	smoothed_glyc	0.997176
ATP5F1A	-0.00253402	0.0326457	7371	-0.0776218	0.938131	0.994838	0.48832	0.490854	smoothed_glyc	0.999233
ATP5F1D	0.0208394	0.0246971	7371	0.843801	0.398808	1.09125	0.249224	0.228384	smoothed_glyc	0.997176
ATP5F1E	0.00735709	0.0101244	7371	0.726667	0.467453	1.13026	0.0638389	0.0564818	smoothed_glyc	0.997176
ATP5MGL	0.00364444	0.0105014	7371	0.347043	0.728569	1.09221	0.0431664	0.039522	smoothed_glyc	0.997176
ATP5MJ	0.00408629	0.010641	7371	0.384015	0.700978	1.14868	0.0315707	0.0274844	smoothed_glyc	0.997176
ATP5PB	0.00171679	0.011801	7371	0.145478	0.884337	1.04181	0.042783	0.0410662	smoothed_glyc	0.998617
ATP6AP2	0.0130438	0.0145019	7371	0.899456	0.368439	1.12543	0.11704	0.103996	smoothed_glyc	0.997176
ATP6V0A2	0.00858922	0.0119323	7371	0.719831	0.471652	1.11157	0.0855747	0.0769854	smoothed_glyc	0.997176
ATP6V0B	0.0077298	0.0179098	7371	0.431596	0.666048	1.05415	0.150465	0.142735	smoothed_glyc	0.997176
ATP6V0C	0.00734835	0.0411908	7371	0.178398	0.858415	1.00993	0.747213	0.739864	smoothed_glyc	0.997176
ATP6V0D1	0.0126453	0.0177805	7371	0.711192	0.476988	1.08654	0.15876	0.146115	smoothed_glyc	0.997176
ATP6V0D2	0.00348037	0.00948018	7371	0.36712	0.71354	1.07313	0.0510688	0.0475884	smoothed_glyc	0.997176
ATP6V0E2	-0.0135729	0.0113477	7371	-1.19609	0.231699	0.718245	0.0345998	0.0481727	smoothed_glyc	0.997176
ATP6V1B2	0.019563	0.0190866	7371	1.02496	0.305415	1.18473	0.125463	0.1059	smoothed_glyc	0.997176
ATP6V1C1	0.0277412	0.0202464	7371	1.37018	0.170674	1.32063	0.114261	0.0865196	smoothed_glyc	0.997176
ATP6V1E2	0.0101749	0.0112272	7371	0.906277	0.364819	1.30477	0.0435603	0.0333854	smoothed_glyc	0.997176
ATP6V1F	0.0162741	0.0372797	7371	0.43654	0.662458	1.02719	0.614806	0.598532	smoothed_glyc	0.997176
ATP6V1G3	-0.0039748	0.00813353	7371	-0.488693	0.625073	0.861252	0.0246728	0.0286476	smoothed_glyc	0.997176
ATP7A	0.00543782	0.0108908	7371	0.499304	0.61758	1.11754	0.0517019	0.0462641	smoothed_glyc	0.997176
ATP8A1	-0.00981931	0.0146089	7371	-0.672147	0.501511	0.909319	0.0984643	0.108284	smoothed_glyc	0.997176
ATP8A2	-0.0213546	0.00867871	7371	-2.46057	0.0138943	0.69831	0.0494286	0.0707832	smoothed_glyc	0.997176
ATP8B2	-0.0228445	0.0164905	7371	-1.38531	0.165999	0.889355	0.183621	0.206466	smoothed_glyc	0.997176
ATP8B4	-0.00809437	0.0163097	7371	-0.496291	0.619704	0.955045	0.171959	0.180053	smoothed_glyc	0.997176
ATPAF2	-0.00201334	0.0112382	7371	-0.179152	0.857824	0.95773	0.0456176	0.047631	smoothed_glyc	0.997176
ATR	-0.0105291	0.0140662	7371	-0.748536	0.454161	0.880144	0.0773182	0.0878473	smoothed_glyc	0.997176
ATRIP	0.001431	0.00902278	7371	0.158599	0.873989	1.03869	0.0384171	0.0369861	smoothed_glyc	0.997924
ATRNL1	0.00495404	0.0101737	7371	0.486945	0.626312	1.10569	0.0518258	0.0468717	smoothed_glyc	0.997176
ATXN1	-0.0103733	0.0236063	7371	-0.439427	0.660365	0.95986	0.248054	0.258427	smoothed_glyc	0.997176
ATXN1L	0.00554494	0.0151643	7371	0.365657	0.714632	1.0585	0.100334	0.0947891	smoothed_glyc	0.997176
ATXN2L	0.013785	0.0203911	7371	0.676028	0.499044	1.05973	0.244566	0.230781	smoothed_glyc	0.997176
ATXN3L	-0.00671778	0.00687961	7371	-0.976476	0.328861	0.776528	0.0233431	0.0300609	smoothed_glyc	0.997176
ATXN7	0.0201779	0.0133901	7371	1.50692	0.131874	1.83685	0.0442896	0.0241117	smoothed_glyc	0.997176
AUH	-0.00949132	0.0148845	7371	-0.637664	0.523712	0.910666	0.0967537	0.106245	smoothed_glyc	0.997176
AURKB	-0.00959022	0.0123568	7371	-0.776107	0.437711	0.832052	0.047512	0.0571022	smoothed_glyc	0.997176
AURKC	0.00553532	0.0131118	7371	0.422163	0.672919	1.08097	0.0739004	0.0683651	smoothed_glyc	0.997176
AVP	-0.00746129	0.0103841	7371	-0.718531	0.472453	0.883858	0.0567818	0.0642431	smoothed_glyc	0.997176
AVPI1	-0.000257956	0.0114965	7371	-0.0224377	0.982099	0.994615	0.0476433	0.0479012	smoothed_glyc	0.999233
AVPR1A	0.000829119	0.00989326	7371	0.0838064	0.933213	1.0224	0.0378484	0.0370193	smoothed_glyc	0.99908
AVPR2	-0.00408846	0.00915548	7371	-0.446559	0.655207	0.925132	0.0505207	0.0546092	smoothed_glyc	0.997176
AWAT1	0.00276906	0.0100114	7371	0.276592	0.782101	1.0695	0.0426118	0.0398428	smoothed_glyc	0.997176
AXDND1	-0.00923804	0.0100282	7371	-0.921209	0.356971	0.815255	0.0407662	0.0500042	smoothed_glyc	0.997176
AXIN1	0.0148953	0.0136921	7371	1.08787	0.276687	1.17803	0.098561	0.0836657	smoothed_glyc	0.997176
AZI2	0.0100996	0.0119024	7371	0.848541	0.396164	1.16159	0.0726006	0.062501	smoothed_glyc	0.997176
AZIN2	-0.0141157	0.016241	7371	-0.869142	0.384798	0.864844	0.0903245	0.10444	smoothed_glyc	0.997176
B2M	0.222533	0.234158	7371	0.950354	0.341964	1.01628	13.8934	13.6709	smoothed_glyc	0.997176
B3GALT2	-0.00291201	0.0134556	7371	-0.216417	0.828669	0.949926	0.055242	0.058154	smoothed_glyc	0.997176
B3GALT4	-0.00473734	0.0120373	7371	-0.393556	0.69392	0.94962	0.089294	0.0940313	smoothed_glyc	0.997176
B3GALT5	-0.00095639	0.00853504	7371	-0.112055	0.910783	0.977646	0.0418276	0.042784	smoothed_glyc	0.99908
B3GALT6	-0.0137712	0.0124767	7371	-1.10376	0.269735	0.81386	0.060212	0.0739832	smoothed_glyc	0.997176
B3GAT2	-0.00474128	0.0109367	7371	-0.433522	0.664648	0.888985	0.037967	0.0427083	smoothed_glyc	0.997176
B3GAT3	-0.0101558	0.016377	7371	-0.620125	0.535194	0.91963	0.116207	0.126363	smoothed_glyc	0.997176
B3GLCT	0.0124984	0.00871409	7371	1.43427	0.151538	1.65943	0.0314516	0.0189532	smoothed_glyc	0.997176
B3GNT4	0.0032068	0.009456	7371	0.339128	0.734523	1.06294	0.054159	0.0509522	smoothed_glyc	0.997176
B3GNT6	-0.00316169	0.0140932	7371	-0.224341	0.822498	0.962089	0.0802367	0.0833984	smoothed_glyc	0.997176
B3GNT7	0.0101277	0.0149351	7371	0.678115	0.49772	1.0927	0.119378	0.10925	smoothed_glyc	0.997176
B3GNT8	-0.00144307	0.0152462	7371	-0.0946512	0.924594	0.973589	0.0531953	0.0546384	smoothed_glyc	0.99908
B3GNT9	-0.0113744	0.0172573	7371	-0.659103	0.509851	0.90494	0.10828	0.119655	smoothed_glyc	0.997176
B3GNTL1	0.00106427	0.00960748	7371	0.110775	0.911798	1.02423	0.0449954	0.0439311	smoothed_glyc	0.99908
B4GALNT1	0.0018091	0.00852963	7371	0.212096	0.832038	1.04311	0.0437741	0.041965	smoothed_glyc	0.997176
B4GALT6	0.00627992	0.0109302	7371	0.574545	0.565616	1.23174	0.0333783	0.0270984	smoothed_glyc	0.997176
B9D1	-0.00512309	0.0121782	7371	-0.420677	0.674003	0.936221	0.0752027	0.0803258	smoothed_glyc	0.997176
B9D2	0.00985975	0.0158747	7371	0.621098	0.534554	1.26018	0.0477559	0.0378962	smoothed_glyc	0.997176
BAALC	0.0174805	0.00973846	7371	1.79499	0.0726957	1.82872	0.0385738	0.0210933	smoothed_glyc	0.997176
BAAT	-0.0255664	0.0124716	7371	-2.04997	0.0404027	0.734693	0.0707989	0.0963653	smoothed_glyc	0.997176
BABAM1	0.00485356	0.0113989	7371	0.425792	0.670272	1.06421	0.0804416	0.075588	smoothed_glyc	0.997176
BABAM2	-0.00428958	0.0163594	7371	-0.262209	0.793168	0.971755	0.147582	0.151871	smoothed_glyc	0.997176
BACH2	-0.00387804	0.00916781	7371	-0.423007	0.672303	0.94138	0.0622777	0.0661558	smoothed_glyc	0.997176
BAG1	-0.0017125	0.0176742	7371	-0.0968927	0.922814	0.985665	0.117747	0.119459	smoothed_glyc	0.99908
BAG2	0.000507722	0.00908587	7371	0.0558803	0.955439	1.01541	0.0334483	0.0329406	smoothed_glyc	0.999233
BAG4	0.00723473	0.0131342	7371	0.550832	0.581766	1.1412	0.0584723	0.0512375	smoothed_glyc	0.997176
BAG5	0.00266903	0.011046	7371	0.241628	0.809075	1.06721	0.0423822	0.0397131	smoothed_glyc	0.997176
BAGE	0.0175034	0.00927764	7371	1.88663	0.0592499	2.78461	0.0273114	0.00980798	smoothed_glyc	0.997176
BAGE4	0.00473505	0.0101836	7371	0.464969	0.641967	1.10886	0.0482315	0.0434965	smoothed_glyc	0.997176
BAHD1	0.0137251	0.0147825	7371	0.928473	0.353193	1.27676	0.0633164	0.0495913	smoothed_glyc	0.997176
BAIAP2L2	-0.000507765	0.00783225	7371	-0.0648301	0.948311	0.955314	0.0108553	0.011363	smoothed_glyc	0.999233
BAIAP3	-0.00760323	0.0134345	7371	-0.565949	0.571445	0.902798	0.0706178	0.078221	smoothed_glyc	0.997176
BAK1	0.00619015	0.0172929	7371	0.357958	0.720385	1.0465	0.139307	0.133117	smoothed_glyc	0.997176
BANF2	-8.04722e-06	0.00957743	7371	-0.000840228	0.99933	0.999843	0.0512725	0.0512805	smoothed_glyc	0.999837
BANK1	-0.00632636	0.01599	7371	-0.395644	0.692379	0.920608	0.0733592	0.0796856	smoothed_glyc	0.997176
BANP	0.00324071	0.0128936	7371	0.251342	0.801557	1.03429	0.0977379	0.0944972	smoothed_glyc	0.997176
BAP1	0.00942282	0.0140079	7371	0.672677	0.501174	1.11201	0.0935455	0.0841227	smoothed_glyc	0.997176
BARHL1	-0.00225182	0.00846416	7371	-0.266042	0.790215	0.941743	0.0364016	0.0386534	smoothed_glyc	0.997176
BARHL2	-0.00152398	0.0130735	7371	-0.11657	0.907204	0.977647	0.0666523	0.0681763	smoothed_glyc	0.99908
BARX2	-0.00458961	0.00973213	7371	-0.471593	0.637231	0.91812	0.0514633	0.0560529	smoothed_glyc	0.997176
BASP1	0.00229022	0.0117914	7371	0.194228	0.846002	1.0359	0.0660915	0.0638013	smoothed_glyc	0.997176
BATF	0.0125823	0.0213419	7371	0.589559	0.555505	1.06716	0.199928	0.187346	smoothed_glyc	0.997176
BATF2	0.00413081	0.00927269	7371	0.445481	0.655985	1.08748	0.051349	0.0472182	smoothed_glyc	0.997176
BAX	0.00692477	0.0180938	7371	0.382715	0.701942	1.04748	0.152762	0.145837	smoothed_glyc	0.997176
BBIP1	-0.00124533	0.0118383	7371	-0.105196	0.916224	0.981214	0.0650435	0.0662888	smoothed_glyc	0.99908
BBLN	0.0228281	0.0206333	7371	1.10637	0.268602	1.15613	0.169044	0.146216	smoothed_glyc	0.997176
BBOX1	0.0060198	0.00736206	7371	0.817679	0.413567	1.31506	0.0251267	0.0191069	smoothed_glyc	0.997176
BBS10	-0.0178793	0.0118363	7371	-1.51055	0.130946	0.740244	0.0509519	0.0688311	smoothed_glyc	0.997176
BBS12	-0.00440662	0.0070073	7371	-0.628862	0.529459	0.875499	0.0309876	0.0353943	smoothed_glyc	0.997176
BBS4	-0.0246153	0.0114114	7371	-2.15708	0.0310317	0.705595	0.0589949	0.0836102	smoothed_glyc	0.997176
BBS7	-0.00274326	0.0091802	7371	-0.298823	0.765083	0.939129	0.0423236	0.0450668	smoothed_glyc	0.997176
BBS9	-0.00960519	0.0105144	7371	-0.913524	0.360997	0.878396	0.0693819	0.0789871	smoothed_glyc	0.997176
BCAR3	-0.0114233	0.0140561	7371	-0.812695	0.416419	0.816393	0.0507929	0.0622162	smoothed_glyc	0.997176
BCAS1	-0.00705503	0.0125978	7371	-0.560023	0.575481	0.899257	0.0629748	0.0700299	smoothed_glyc	0.997176
BCAS2	-0.00174696	0.0114125	7371	-0.153074	0.878344	0.979968	0.0854616	0.0872086	smoothed_glyc	0.998428
BCAS4	0.00162337	0.0127204	7371	0.12762	0.898453	1.0238	0.0698282	0.0682048	smoothed_glyc	0.99908
BCAT1	-0.00477855	0.0117729	7371	-0.405894	0.684832	0.937234	0.0713542	0.0761328	smoothed_glyc	0.997176
BCCIP	-0.00712448	0.0171414	7371	-0.41563	0.677693	0.95254	0.142992	0.150116	smoothed_glyc	0.997176
BCDIN3D	0.00404153	0.0109693	7371	0.368439	0.712556	1.13931	0.033053	0.0290114	smoothed_glyc	0.997176
BCHE	0.00739148	0.0124872	7371	0.591923	0.55392	1.21029	0.0425399	0.0351484	smoothed_glyc	0.997176
BCKDHA	0.00837991	0.0152486	7371	0.549553	0.582643	1.08712	0.104568	0.0961885	smoothed_glyc	0.997176
BCKDK	-0.0165078	0.0137362	7371	-1.20178	0.229489	0.819022	0.0747067	0.0912145	smoothed_glyc	0.997176
BCL10	1.06076e-05	0.0141436	7371	0.000749989	0.999402	1.00012	0.087457	0.0874463	smoothed_glyc	0.999837
BCL11B	0.0138369	0.0142017	7371	0.974315	0.329932	1.2106	0.0795383	0.0657013	smoothed_glyc	0.997176
BCL2	-0.00192028	0.0179151	7371	-0.107188	0.914643	0.988188	0.160657	0.162577	smoothed_glyc	0.99908
BCL2A1	0.0322834	0.0147022	7371	2.19581	0.0281363	1.50427	0.0963035	0.0640201	smoothed_glyc	0.997176
BCL2L1	0.010173	0.0282754	7371	0.359784	0.719019	1.03467	0.30358	0.293407	smoothed_glyc	0.997176
BCL2L12	-0.0281406	0.0160713	7371	-1.75099	0.0799901	0.80062	0.113	0.14114	smoothed_glyc	0.997176
BCL2L14	0.00322239	0.0150496	7371	0.214119	0.83046	1.04716	0.071552	0.0683296	smoothed_glyc	0.997176
BCL2L15	0.00130995	0.0128979	7371	0.101563	0.919106	1.02108	0.0634646	0.0621547	smoothed_glyc	0.99908
BCL6B	0.0106777	0.00945997	7371	1.12873	0.259048	1.40676	0.0369283	0.0262505	smoothed_glyc	0.997176
BCL7A	-0.0382551	0.0128407	7371	-2.97919	0.00289949	0.560115	0.0487109	0.086966	smoothed_glyc	0.73279
BCL7C	-0.014245	0.0213653	7371	-0.666734	0.504963	0.930658	0.191187	0.205432	smoothed_glyc	0.997176
BCLAF1	0.0109571	0.0160147	7371	0.684194	0.493874	1.10674	0.113608	0.102651	smoothed_glyc	0.997176
BCLAF3	-0.000206594	0.0128022	7371	-0.0161373	0.987125	0.996805	0.0644574	0.064664	smoothed_glyc	0.999233
BCO1	-0.0146907	0.0113739	7371	-1.29162	0.19653	0.798809	0.058328	0.0730187	smoothed_glyc	0.997176
BCO2	-0.00589618	0.0118871	7371	-0.496016	0.619898	0.869842	0.0394041	0.0453003	smoothed_glyc	0.997176
BCORL1	-0.0150205	0.0114987	7371	-1.30628	0.191497	0.767036	0.0494552	0.0644757	smoothed_glyc	0.997176
BDH2	-0.00651084	0.0193971	7371	-0.335661	0.737136	0.954963	0.138056	0.144567	smoothed_glyc	0.997176
BDNF	0.00747268	0.0104101	7371	0.71783	0.472885	1.24863	0.0375277	0.030055	smoothed_glyc	0.997176
BEAN1	-0.021069	0.0127725	7371	-1.64956	0.0990754	0.805478	0.0872425	0.108312	smoothed_glyc	0.997176
BECN2	0.00962449	0.00943113	7371	1.0205	0.307524	1.25846	0.0468621	0.0372376	smoothed_glyc	0.997176
BEND4	-0.00832468	0.0109392	7371	-0.760997	0.446683	0.886263	0.0648676	0.0731923	smoothed_glyc	0.997176
BEND6	-0.0143412	0.0101881	7371	-1.40764	0.159279	0.750822	0.0432128	0.0575539	smoothed_glyc	0.997176
BEST1	-0.00652767	0.0102999	7371	-0.633763	0.526255	0.838629	0.0339237	0.0404513	smoothed_glyc	0.997176
BEST2	0.00449472	0.0107804	7371	0.416935	0.676738	1.08766	0.0557663	0.0512716	smoothed_glyc	0.997176
BEST3	0.00734571	0.0121022	7371	0.606972	0.543888	1.19769	0.0445027	0.037157	smoothed_glyc	0.997176
BEST4	-0.00320166	0.00630553	7371	-0.507755	0.611641	0.765398	0.0104455	0.0136472	smoothed_glyc	0.997176
BEX1	-0.0245421	0.0118633	7371	-2.06875	0.0386045	0.635573	0.0428023	0.0673444	smoothed_glyc	0.997176
BFSP1	0.00268671	0.00949864	7371	0.282852	0.777298	1.1233	0.0244774	0.0217906	smoothed_glyc	0.997176
BFSP2	-0.00128854	0.00832157	7371	-0.154843	0.876949	0.955812	0.0278719	0.0291605	smoothed_glyc	0.998366
BGLAP	0.0143326	0.0137593	7371	1.04167	0.297599	1.21004	0.0825711	0.0682385	smoothed_glyc	0.997176
BGN	0.0354959	0.0459146	7371	0.773085	0.439497	1.03712	0.991814	0.956318	smoothed_glyc	0.997176
BHLHA9	-0.0279776	0.011845	7371	-2.36197	0.0182038	0.702688	0.0661242	0.0941018	smoothed_glyc	0.997176
BHLHE23	-0.0198592	0.0105526	7371	-1.88193	0.0598853	0.808705	0.0839555	0.103815	smoothed_glyc	0.997176
BHMT	-0.00768676	0.00798202	7371	-0.963009	0.335575	0.798231	0.0304101	0.0380969	smoothed_glyc	0.997176
BHMT2	-0.0170332	0.00992221	7371	-1.71668	0.08608	0.702586	0.040238	0.0572712	smoothed_glyc	0.997176
BICD1	-0.00529037	0.0130695	7371	-0.404787	0.685646	0.949221	0.0988946	0.104185	smoothed_glyc	0.997176
BICRAL	0.00533556	0.00978644	7371	0.545199	0.585633	1.10876	0.0543932	0.0490576	smoothed_glyc	0.997176
BID	0.00101819	0.0107883	7371	0.0943795	0.92481	1.0309	0.0339704	0.0329523	smoothed_glyc	0.99908
BIN1	-0.0186415	0.0234529	7371	-0.794848	0.426727	0.92964	0.246302	0.264944	smoothed_glyc	0.997176
BIN2	0.0351617	0.0176897	7371	1.98769	0.0468829	1.33199	0.141075	0.105913	smoothed_glyc	0.997176
BIRC2	-0.00333112	0.0142742	7371	-0.233367	0.815483	0.966065	0.0948294	0.0981605	smoothed_glyc	0.997176
BIRC5	-0.00540852	0.00860738	7371	-0.628359	0.529789	0.856623	0.0323138	0.0377223	smoothed_glyc	0.997176
BIRC7	0.00348716	0.00815496	7371	0.427612	0.668946	1.1778	0.0230999	0.0196127	smoothed_glyc	0.997176
BIRC8	-0.0112552	0.0142813	7371	-0.788102	0.430662	0.914824	0.120886	0.132141	smoothed_glyc	0.997176
BIVM	0.00104335	0.0132907	7371	0.0785025	0.93743	1.01099	0.0959465	0.0949032	smoothed_glyc	0.999233
BLACAT1	-0.0149944	0.0109211	7371	-1.37297	0.169803	0.797464	0.0590388	0.0740332	smoothed_glyc	0.997176
BLID	-0.0217128	0.0103031	7371	-2.10741	0.0351155	0.699435	0.0505271	0.0722399	smoothed_glyc	0.997176
BLOC1S1	-0.0140369	0.0235402	7371	-0.596298	0.550994	0.949415	0.263455	0.277492	smoothed_glyc	0.997176
BLOC1S2	0.011161	0.0127742	7371	0.873716	0.382301	1.19877	0.0673103	0.0561493	smoothed_glyc	0.997176
BLOC1S3	-0.0177617	0.0169088	7371	-1.05044	0.293548	0.869345	0.118182	0.135944	smoothed_glyc	0.997176
BLOC1S4	-0.0162698	0.0174837	7371	-0.93057	0.352107	0.882484	0.122177	0.138447	smoothed_glyc	0.997176
BLOC1S5	0.000137129	0.013542	7371	0.0101262	0.991921	1.0018	0.0761978	0.0760607	smoothed_glyc	0.999233
BLOC1S6	0.00333582	0.0191618	7371	0.174087	0.861802	1.03231	0.106579	0.103243	smoothed_glyc	0.997176
BLTP1	-0.0109676	0.0156698	7371	-0.699919	0.484	0.908602	0.10903	0.119998	smoothed_glyc	0.997176
BLTP3A	-0.010427	0.010942	7371	-0.952934	0.340655	0.816347	0.0463484	0.0567754	smoothed_glyc	0.997176
BLVRA	0.013927	0.017521	7371	0.794873	0.426713	1.15946	0.101267	0.0873404	smoothed_glyc	0.997176
BLZF1	0.0275235	0.0135947	7371	2.02458	0.0429466	1.46577	0.0866159	0.0590924	smoothed_glyc	0.997176
BMAL1	-0.0104113	0.0132103	7371	-0.788121	0.430652	0.8442	0.0564135	0.0668248	smoothed_glyc	0.997176
BMAL2	0.00677724	0.0101215	7371	0.669591	0.503139	1.18377	0.0436555	0.0368783	smoothed_glyc	0.997176
BMF	-0.0180665	0.0154621	7371	-1.16843	0.24267	0.848457	0.10115	0.119217	smoothed_glyc	0.997176
BMI1	0.010082	0.0133355	7371	0.756022	0.44966	1.14978	0.077396	0.067314	smoothed_glyc	0.997176
BMP10	-0.0197836	0.0102133	7371	-1.93704	0.0527792	0.574228	0.0266817	0.0464653	smoothed_glyc	0.997176
BMP15	0.00110478	0.00957613	7371	0.115368	0.908156	1.01958	0.0575295	0.0564248	smoothed_glyc	0.99908
BMP2K	-0.0364933	0.0207234	7371	-1.76097	0.0782842	0.771334	0.123099	0.159592	smoothed_glyc	0.997176
BMP3	-0.00396057	0.009729	7371	-0.407089	0.683954	0.931968	0.054256	0.0582166	smoothed_glyc	0.997176
BMP5	-0.00533076	0.00869033	7371	-0.613413	0.539622	0.885452	0.0412068	0.0465375	smoothed_glyc	0.997176
BMP7	0.0154436	0.0116757	7371	1.32272	0.185971	1.40138	0.0539194	0.0384758	smoothed_glyc	0.997176
BMP8A	-0.0256451	0.0186877	7371	-1.37229	0.170014	0.87142	0.173804	0.199449	smoothed_glyc	0.997176
BMP8B	-0.0109929	0.0107953	7371	-1.01831	0.308566	0.802316	0.0446156	0.0556085	smoothed_glyc	0.997176
BMPER	-0.0081979	0.0080493	7371	-1.01846	0.308492	0.746597	0.0241533	0.0323512	smoothed_glyc	0.997176
BMPR1A	-0.0110403	0.00851999	7371	-1.29581	0.195082	0.719263	0.0282858	0.0393261	smoothed_glyc	0.997176
BMPR1B	-0.00640399	0.00518092	7371	-1.23607	0.216471	0.700595	0.0149851	0.0213891	smoothed_glyc	0.997176
BMT2	-0.0060177	0.0107489	7371	-0.559844	0.575603	0.908505	0.0597532	0.0657709	smoothed_glyc	0.997176
BMX	-0.00678404	0.0111352	7371	-0.609242	0.542383	0.886751	0.0531198	0.0599038	smoothed_glyc	0.997176
BNC1	0.0209068	0.00711491	7371	2.93846	0.00330875	2.91972	0.0317974	0.0108905	smoothed_glyc	0.752185
BNC2	0.00816263	0.00682133	7371	1.19663	0.231488	1.31903	0.0337484	0.0255858	smoothed_glyc	0.997176
BNIP2	-0.0103084	0.0167048	7371	-0.617092	0.537193	0.833788	0.0517113	0.0620197	smoothed_glyc	0.997176
BOD1L1	-0.0133933	0.0119421	7371	-1.12152	0.262102	0.843905	0.072409	0.0858023	smoothed_glyc	0.997176
BOD1L2	-0.00320123	0.00432526	7371	-0.740125	0.459248	0.868975	0.0212309	0.0244322	smoothed_glyc	0.997176
BOLA2B	0.0264599	0.0213167	7371	1.24127	0.214544	1.15514	0.19702	0.17056	smoothed_glyc	0.997176
BOLA3	-0.0190101	0.0121243	7371	-1.56794	0.116939	0.766346	0.0623498	0.08136	smoothed_glyc	0.997176
BOLL	-0.00028405	0.0115762	7371	-0.0245373	0.980425	0.994477	0.0511435	0.0514275	smoothed_glyc	0.999233
BORA	-0.0161045	0.0141517	7371	-1.138	0.255159	0.798199	0.0636996	0.0798042	smoothed_glyc	0.997176
BORCS6	0.00809633	0.0115737	7371	0.699545	0.484234	1.26314	0.0388646	0.0307683	smoothed_glyc	0.997176
BORCS7	0.00539488	0.0124855	7371	0.43209	0.665688	1.10448	0.0570294	0.0516345	smoothed_glyc	0.997176
BORCS8	0.0219358	0.014235	7371	1.54098	0.123365	1.72173	0.0523293	0.0303935	smoothed_glyc	0.997176
BPI	0.0103255	0.00770025	7371	1.34093	0.179986	1.52105	0.0301423	0.0198168	smoothed_glyc	0.997176
BPIFA2	-0.0164222	0.00821647	7371	-1.99869	0.0456783	0.684734	0.0356677	0.0520899	smoothed_glyc	0.997176
BPIFB1	-0.0168419	0.00917206	7371	-1.83621	0.0663665	0.686537	0.0368865	0.0537283	smoothed_glyc	0.997176
BPIFB2	0.00402761	0.0103305	7371	0.389875	0.69664	1.11103	0.0403035	0.0362759	smoothed_glyc	0.997176
BPIFB3	-0.00370732	0.00682104	7371	-0.543512	0.586794	0.873509	0.0256015	0.0293089	smoothed_glyc	0.997176
BPIFB4	0.0130763	0.0077323	7371	1.69113	0.0908543	3.73744	0.0178532	0.00477684	smoothed_glyc	0.997176
BPIFB6	-0.00418452	0.00766418	7371	-0.545984	0.585093	0.872913	0.0287419	0.0329264	smoothed_glyc	0.997176
BPIFC	-0.00990729	0.0109347	7371	-0.906041	0.364944	0.801374	0.0399719	0.0498792	smoothed_glyc	0.997176
BPY2	-0.00186255	0.00915042	7371	-0.203548	0.838712	0.961234	0.0461832	0.0480457	smoothed_glyc	0.997176
BRAP	-0.0108469	0.0109279	7371	-0.992584	0.320945	0.789969	0.0407973	0.0516442	smoothed_glyc	0.997176
BRCA1	0.0246091	0.0124737	7371	1.97288	0.048547	1.45138	0.0791284	0.0545194	smoothed_glyc	0.997176
BRCA2	0.00769688	0.00948852	7371	0.811179	0.417289	1.21321	0.0437963	0.0360994	smoothed_glyc	0.997176
BRDT	0.000611636	0.00680065	7371	0.0899379	0.928339	1.02039	0.0306132	0.0300016	smoothed_glyc	0.99908
BRF1	0.000598381	0.013992	7371	0.042766	0.965889	1.00715	0.0842999	0.0837016	smoothed_glyc	0.999233
BRF2	-0.0113438	0.00978724	7371	-1.15904	0.246477	0.823598	0.0529627	0.0643065	smoothed_glyc	0.997176
BRI3	0.0395042	0.0334993	7371	1.17925	0.238335	1.12023	0.36808	0.328576	smoothed_glyc	0.997176
BRINP1	0.00237185	0.00750859	7371	0.315884	0.752099	1.09343	0.027757	0.0253852	smoothed_glyc	0.997176
BRIP1	-0.0113624	0.00981635	7371	-1.1575	0.247106	0.65962	0.0220192	0.0333816	smoothed_glyc	0.997176
BRIX1	-0.0143531	0.00987417	7371	-1.4536	0.1461	0.825419	0.0678616	0.0822147	smoothed_glyc	0.997176
BRK1	0.0338065	0.0204593	7371	1.65238	0.0985006	1.15613	0.250332	0.216526	smoothed_glyc	0.997176
BRMS1	0.00511441	0.0204685	7371	0.249867	0.802697	1.03709	0.143019	0.137904	smoothed_glyc	0.997176
BRMS1L	0.0026884	0.00970708	7371	0.276952	0.781825	1.07546	0.0383169	0.0356285	smoothed_glyc	0.997176
BRPF1	0.0116354	0.013512	7371	0.861115	0.389203	1.12554	0.104321	0.0926857	smoothed_glyc	0.997176
BRS3	-0.00719049	0.0092137	7371	-0.780412	0.435173	0.851474	0.0412219	0.0484124	smoothed_glyc	0.997176
BRSK1	-0.00328026	0.00843916	7371	-0.388695	0.697513	0.899459	0.0293459	0.0326262	smoothed_glyc	0.997176
BRWD3	0.00848114	0.0162324	7371	0.522483	0.601349	1.11263	0.0837837	0.0753025	smoothed_glyc	0.997176
BSN	-0.0161215	0.0100216	7371	-1.60867	0.10773	0.730838	0.0437737	0.0598952	smoothed_glyc	0.997176
BSND	0.00845765	0.00848208	7371	0.99712	0.318739	1.30029	0.0366228	0.0281652	smoothed_glyc	0.997176
BSPH1	-0.00971465	0.00867026	7371	-1.12046	0.262556	0.7757	0.0335962	0.0433109	smoothed_glyc	0.997176
BST1	0.00653811	0.0124331	7371	0.525865	0.598998	1.12073	0.0606934	0.0541553	smoothed_glyc	0.997176
BST2	0.0370272	0.0363175	7371	1.01954	0.307979	1.05689	0.687908	0.65088	smoothed_glyc	0.997176
BSX	-0.00362313	0.00728869	7371	-0.497089	0.619141	0.881635	0.0269867	0.0306098	smoothed_glyc	0.997176
BTAF1	0.007678	0.0165774	7371	0.463161	0.643263	1.06307	0.129415	0.121737	smoothed_glyc	0.997176
BTBD1	-0.012365	0.0134834	7371	-0.917054	0.359144	0.890624	0.100686	0.113051	smoothed_glyc	0.997176
BTBD16	0.00190507	0.00859922	7371	0.22154	0.824678	1.06075	0.0332618	0.0313567	smoothed_glyc	0.997176
BTBD17	-0.0168186	0.0106176	7371	-1.58403	0.113229	0.799739	0.0671647	0.0839833	smoothed_glyc	0.997176
BTBD18	-0.0126763	0.0109232	7371	-1.16049	0.245886	0.809931	0.0540167	0.066693	smoothed_glyc	0.997176
BTBD8	-0.0103844	0.00948152	7371	-1.09522	0.273456	0.844732	0.0564957	0.0668801	smoothed_glyc	0.997176
BTBD9	-0.00803595	0.0138305	7371	-0.581032	0.561237	0.903903	0.075587	0.0836229	smoothed_glyc	0.997176
BTD	-0.0219356	0.0130135	7371	-1.68561	0.091914	0.803451	0.089668	0.111604	smoothed_glyc	0.997176
BTF3	-0.00430364	0.0221117	7371	-0.194632	0.845687	0.983241	0.252496	0.2568	smoothed_glyc	0.997176
BTF3L4	0.0128246	0.0149804	7371	0.85609	0.391976	1.17238	0.0872226	0.074398	smoothed_glyc	0.997176
BTG1	0.0671522	0.0359194	7371	1.86952	0.0615894	1.16648	0.470515	0.403363	smoothed_glyc	0.997176
BTG2	-0.00257301	0.0152189	7371	-0.169067	0.865749	0.95232	0.0513911	0.0539642	smoothed_glyc	0.997268
BTG4	0.00212436	0.00696648	7371	0.30494	0.76042	1.07866	0.0291308	0.0270064	smoothed_glyc	0.997176
BTN1A1	-0.012174	0.00869442	7371	-1.40021	0.161492	0.733598	0.033524	0.045698	smoothed_glyc	0.997176
BTN2A1	-0.014322	0.0178129	7371	-0.804025	0.421409	0.865816	0.0924119	0.106734	smoothed_glyc	0.997176
BTN2A2	-0.0214565	0.0175348	7371	-1.22365	0.221123	0.735449	0.059649	0.0811055	smoothed_glyc	0.997176
BTN3A1	0.00345705	0.0181754	7371	0.190206	0.849153	1.01912	0.184286	0.180829	smoothed_glyc	0.997176
BTN3A2	-0.0170853	0.0241217	7371	-0.708296	0.478784	0.935315	0.247047	0.264132	smoothed_glyc	0.997176
BTN3A3	0.0068087	0.0124036	7371	0.54893	0.58307	1.1373	0.0563978	0.0495891	smoothed_glyc	0.997176
BTNL2	0.00339747	0.0115793	7371	0.293407	0.769219	1.06307	0.0572621	0.0538646	smoothed_glyc	0.997176
BTNL3	0.00170359	0.00953486	7371	0.178669	0.858202	1.0471	0.0378694	0.0361658	smoothed_glyc	0.997176
BUB1	-0.0413246	0.0152747	7371	-2.70543	0.0068372	0.770854	0.139017	0.180342	smoothed_glyc	0.874826
BUB1B	-0.0106491	0.00816325	7371	-1.30452	0.192097	0.775807	0.0368507	0.0474998	smoothed_glyc	0.997176
BUB3	0.00561975	0.0200964	7371	0.27964	0.779762	1.02452	0.234764	0.229144	smoothed_glyc	0.997176
BUD13	-0.0104687	0.0166627	7371	-0.628268	0.529848	0.913955	0.111197	0.121665	smoothed_glyc	0.997176
BVES	-0.00130881	0.00856127	7371	-0.152876	0.8785	0.961238	0.0324563	0.0337651	smoothed_glyc	0.998428
BYSL	-0.0068195	0.0123922	7371	-0.550305	0.582127	0.918054	0.0763999	0.0832194	smoothed_glyc	0.997176
C10orf105	-0.000467145	0.00998287	7371	-0.0467946	0.962678	0.987057	0.0356245	0.0360916	smoothed_glyc	0.999233
C10orf53	-0.00162624	0.0111002	7371	-0.146506	0.883526	0.967394	0.048249	0.0498753	smoothed_glyc	0.998556
C10orf62	-0.012188	0.00945185	7371	-1.28948	0.197272	0.791619	0.0463009	0.0584888	smoothed_glyc	0.997176
C10orf67	-0.00883254	0.0105793	7371	-0.834887	0.403808	0.857356	0.0530878	0.0619204	smoothed_glyc	0.997176
C10orf71	0.00173372	0.00752313	7371	0.230452	0.817747	1.16159	0.0124628	0.0107291	smoothed_glyc	0.997176
C10orf90	0.00421659	0.00809553	7371	0.520854	0.602484	1.18125	0.02748	0.0232634	smoothed_glyc	0.997176
C10orf95	0.0135444	0.0121155	7371	1.11794	0.263628	1.27354	0.0630592	0.0495148	smoothed_glyc	0.997176
C11orf16	-0.0102397	0.0108373	7371	-0.944862	0.34476	0.809685	0.0435644	0.0538041	smoothed_glyc	0.997176
C11orf21	0.00871753	0.0103595	7371	0.841503	0.400094	1.15795	0.0639078	0.0551903	smoothed_glyc	0.997176
C11orf42	-0.00236301	0.0084302	7371	-0.280303	0.779253	0.902804	0.0219487	0.0243117	smoothed_glyc	0.997176
C11orf54	0.0137443	0.0133996	7371	1.02572	0.305055	1.13318	0.116945	0.103201	smoothed_glyc	0.997176
C11orf68	0.00792353	0.0170071	7371	0.465896	0.641303	1.05666	0.147775	0.139851	smoothed_glyc	0.997176
C11orf86	-0.0216004	0.00812422	7371	-2.65877	0.00785968	0.749482	0.0646226	0.086223	smoothed_glyc	0.874826
C11orf87	-0.0164803	0.0135819	7371	-1.2134	0.225017	0.842608	0.0882284	0.104709	smoothed_glyc	0.997176
C11orf91	0.00301726	0.0140264	7371	0.215113	0.829685	1.06723	0.0478989	0.0448816	smoothed_glyc	0.997176
C11orf97	0.00864343	0.0108714	7371	0.795064	0.426602	1.31497	0.0360854	0.0274419	smoothed_glyc	0.997176
C12orf4	0.00740137	0.0137625	7371	0.537793	0.590737	1.119	0.069599	0.0621977	smoothed_glyc	0.997176
C12orf40	-0.00717892	0.0112994	7371	-0.635337	0.525229	0.906455	0.0695643	0.0767433	smoothed_glyc	0.997176
C12orf42	-0.0134663	0.0108646	7371	-1.23947	0.215211	0.754497	0.0413855	0.0548518	smoothed_glyc	0.997176
C12orf50	-0.00859074	0.0136282	7371	-0.630364	0.528476	0.867719	0.0563522	0.064943	smoothed_glyc	0.997176
C12orf56	0.0110807	0.00902397	7371	1.22792	0.219518	2.6834	0.017663	0.00658233	smoothed_glyc	0.997176
C12orf60	-0.000294552	0.00872922	7371	-0.0337432	0.973083	0.990128	0.029544	0.0298386	smoothed_glyc	0.999233
C12orf75	0.037112	0.011416	7371	3.25086	0.00115572	1.83989	0.0812989	0.0441869	smoothed_glyc	0.49696
C12orf76	0.0055664	0.00975174	7371	0.570811	0.568145	1.08068	0.0745566	0.0689902	smoothed_glyc	0.997176
C13orf42	-0.00625132	0.00747393	7371	-0.836416	0.402948	0.814248	0.0274028	0.0336542	smoothed_glyc	0.997176
C13orf46	0.003623	0.0153789	7371	0.235582	0.813763	1.0727	0.053455	0.049832	smoothed_glyc	0.997176
C14orf178	0.00563203	0.0151219	7371	0.372441	0.709575	1.07234	0.0834856	0.0778535	smoothed_glyc	0.997176
C14orf180	0.0267971	0.0101696	7371	2.63501	0.00843097	2.35916	0.0465129	0.0197158	smoothed_glyc	0.890355
C14orf28	-0.00441486	0.00705302	7371	-0.625953	0.531365	0.819642	0.0200634	0.0244783	smoothed_glyc	0.997176
C14orf39	-0.00565312	0.00919832	7371	-0.614583	0.538849	0.909615	0.0568921	0.0625452	smoothed_glyc	0.997176
C14orf93	-0.00123889	0.0127078	7371	-0.0974909	0.922339	0.980782	0.0632273	0.0644662	smoothed_glyc	0.99908
C15orf39	-0.00792611	0.0117305	7371	-0.675681	0.499264	0.88182	0.0591418	0.0670679	smoothed_glyc	0.997176
C15orf40	-0.012694	0.0130538	7371	-0.972435	0.330866	0.82475	0.0597397	0.0724336	smoothed_glyc	0.997176
C15orf48	0.0263029	0.0274402	7371	0.958552	0.337816	1.109	0.267608	0.241305	smoothed_glyc	0.997176
C15orf61	-0.00366816	0.0128462	7371	-0.285544	0.775235	0.926712	0.0463828	0.050051	smoothed_glyc	0.997176
C15orf62	0.00452011	0.0105191	7371	0.429707	0.667421	1.0979	0.0506902	0.0461701	smoothed_glyc	0.997176
C16orf54	0.00825383	0.0123571	7371	0.667942	0.504191	1.17068	0.056613	0.0483591	smoothed_glyc	0.997176
C16orf74	-0.00103454	0.0104487	7371	-0.0990113	0.921132	0.98013	0.0510304	0.0520649	smoothed_glyc	0.99908
C16orf82	0.0194836	0.0110084	7371	1.76987	0.0767893	1.7252	0.0463502	0.0268666	smoothed_glyc	0.997176
C16orf86	0.00440205	0.0123479	7371	0.356503	0.721474	1.16507	0.0310702	0.0266681	smoothed_glyc	0.997176
C16orf87	-0.0110963	0.0097633	7371	-1.13654	0.255769	0.756317	0.0344396	0.045536	smoothed_glyc	0.997176
C16orf89	-0.0053635	0.0106978	7371	-0.501363	0.61613	0.858706	0.0325963	0.0379598	smoothed_glyc	0.997176
C16orf90	-0.0166042	0.0101966	7371	-1.62841	0.10348	0.728405	0.0445317	0.0611359	smoothed_glyc	0.997176
C16orf96	0.0100007	0.0154063	7371	0.649129	0.516275	1.1901	0.0626089	0.0526083	smoothed_glyc	0.997176
C17orf100	-0.0210876	0.0166127	7371	-1.26937	0.204349	0.835047	0.106753	0.127841	smoothed_glyc	0.997176
C17orf107	-0.00623298	0.0141956	7371	-0.439077	0.660618	0.939878	0.0974392	0.103672	smoothed_glyc	0.997176
C17orf113	-0.0141802	0.0103372	7371	-1.37177	0.170178	0.609129	0.0220983	0.0362785	smoothed_glyc	0.997176
C17orf114	0.00696898	0.00843455	7371	0.826241	0.408694	1.21239	0.0397814	0.0328124	smoothed_glyc	0.997176
C17orf49	0.00186886	0.0108165	7371	0.17278	0.862829	1.03102	0.0621093	0.0602404	smoothed_glyc	0.997268
C17orf58	0.00206055	0.0116748	7371	0.176496	0.859909	1.03155	0.0673687	0.0653082	smoothed_glyc	0.997176
C17orf67	-0.00422118	0.00653007	7371	-0.646422	0.518026	0.842214	0.0225313	0.0267525	smoothed_glyc	0.997176
C17orf75	-0.00792655	0.0115409	7371	-0.686825	0.492214	0.865986	0.0512205	0.0591471	smoothed_glyc	0.997176
C17orf78	0.000676755	0.0099135	7371	0.068266	0.945576	1.01663	0.041375	0.0406982	smoothed_glyc	0.999233
C17orf80	0.00658381	0.0103835	7371	0.634068	0.526056	1.14561	0.0517983	0.0452145	smoothed_glyc	0.997176
C18orf32	-0.0099773	0.0118987	7371	-0.838523	0.401764	0.840489	0.052572	0.0625493	smoothed_glyc	0.997176
C18orf63	-0.0168178	0.0101081	7371	-1.6638	0.0961957	0.586152	0.0238197	0.0406375	smoothed_glyc	0.997176
C19orf12	-0.000774096	0.0142464	7371	-0.0543362	0.956669	0.991522	0.0905364	0.0913105	smoothed_glyc	0.999233
C19orf25	-0.00262735	0.0082758	7371	-0.317474	0.750893	0.885962	0.0204119	0.0230392	smoothed_glyc	0.997176
C19orf38	-0.0076533	0.0113458	7371	-0.674547	0.499985	0.867206	0.0499794	0.0576327	smoothed_glyc	0.997176
C19orf47	0.00464662	0.0116333	7371	0.399423	0.689593	1.07233	0.0688847	0.0642381	smoothed_glyc	0.997176
C19orf67	-0.0100993	0.0145293	7371	-0.695099	0.487015	0.876445	0.0716399	0.0817392	smoothed_glyc	0.997176
C19orf73	-0.0187768	0.0117571	7371	-1.59706	0.110294	0.698318	0.0434636	0.0622405	smoothed_glyc	0.997176
C19orf81	0.000590392	0.00994107	7371	0.0593892	0.952644	1.02426	0.0249275	0.0243371	smoothed_glyc	0.999233
C19orf84	-0.00894062	0.00991512	7371	-0.901715	0.367238	0.823244	0.0416411	0.0505817	smoothed_glyc	0.997176
C19orf85	0.00271492	0.010792	7371	0.251567	0.801382	1.05534	0.0517728	0.0490579	smoothed_glyc	0.997176
C1D	-0.0169711	0.0109519	7371	-1.54961	0.121278	0.558143	0.0214375	0.0384086	smoothed_glyc	0.997176
C1GALT1	-0.0176075	0.0145963	7371	-1.2063	0.22774	0.848446	0.0985723	0.11618	smoothed_glyc	0.997176
C1GALT1C1L	-7.15353e-05	0.0110556	7371	-0.00647052	0.994837	0.997372	0.0271488	0.0272204	smoothed_glyc	0.999837
C1QA	-0.125813	0.049194	7371	-2.55748	0.0105631	0.835934	0.641031	0.766844	smoothed_glyc	0.947778
C1QB	-0.0771525	0.0688282	7371	-1.12094	0.262348	0.944468	1.31218	1.38934	smoothed_glyc	0.997176
C1QC	-0.388336	0.100791	7371	-3.85287	0.000117731	0.843225	2.08869	2.47703	smoothed_glyc	0.121498
C1QL1	0.0156756	0.0115053	7371	1.36247	0.173092	1.2849	0.0706969	0.0550213	smoothed_glyc	0.997176
C1QL4	-0.0018153	0.0100771	7371	-0.180141	0.857047	0.967851	0.0546494	0.0564647	smoothed_glyc	0.997176
C1QTNF6	-0.0111474	0.0134655	7371	-0.827848	0.407783	0.862089	0.0696826	0.08083	smoothed_glyc	0.997176
C1QTNF7	-0.00636087	0.00826837	7371	-0.769302	0.441739	0.893114	0.0531502	0.0595111	smoothed_glyc	0.997176
C1QTNF8	-0.0111646	0.010271	7371	-1.087	0.277075	0.824715	0.0525291	0.0636936	smoothed_glyc	0.997176
C1QTNF9	0.00100947	0.010808	7371	0.0934	0.925588	1.01973	0.0521854	0.0511759	smoothed_glyc	0.99908
C1QTNF9B	-1.74165e-05	0.00891631	7371	-0.00195333	0.998442	0.999582	0.0416909	0.0417084	smoothed_glyc	0.999837
C1orf115	0.0020159	0.0122542	7371	0.164506	0.869337	1.02526	0.0818254	0.0798095	smoothed_glyc	0.997436
C1orf127	-0.011385	0.00856223	7371	-1.32967	0.183667	0.812663	0.0493877	0.0607727	smoothed_glyc	0.997176
C1orf141	-0.00251381	0.00773592	7371	-0.324953	0.745226	0.908937	0.0250913	0.0276051	smoothed_glyc	0.997176
C1orf146	-0.00495988	0.00828931	7371	-0.598346	0.549628	0.82624	0.0235845	0.0285444	smoothed_glyc	0.997176
C1orf162	0.0114712	0.0191222	7371	0.599891	0.548597	1.08226	0.150915	0.139444	smoothed_glyc	0.997176
C1orf167	-0.00605763	0.00935124	7371	-0.647789	0.517142	0.861662	0.0377308	0.0437885	smoothed_glyc	0.997176
C1orf185	-0.0122514	0.0106738	7371	-1.1478	0.251088	0.722591	0.0319124	0.0441638	smoothed_glyc	0.997176
C1orf216	-0.00918489	0.0123592	7371	-0.743165	0.457406	0.871938	0.0625374	0.0717223	smoothed_glyc	0.997176
C1orf226	-0.00972605	0.0103439	7371	-0.940268	0.347111	0.811529	0.0418788	0.0516049	smoothed_glyc	0.997176
C1orf232	-0.00246429	0.00974945	7371	-0.252762	0.800459	0.936049	0.0360695	0.0385338	smoothed_glyc	0.997176
C1orf50	-0.00219423	0.010428	7371	-0.210416	0.833349	0.951966	0.0434869	0.0456811	smoothed_glyc	0.997176
C1orf53	0.0179976	0.0117161	7371	1.53615	0.124545	1.46465	0.0567311	0.0387335	smoothed_glyc	0.997176
C1orf54	-0.000956193	0.0120494	7371	-0.0793564	0.936751	0.984734	0.0616795	0.0626357	smoothed_glyc	0.999201
C1orf74	0.00768239	0.0126865	7371	0.605554	0.544829	1.07389	0.111655	0.103972	smoothed_glyc	0.997176
C1orf87	-0.00788061	0.00963622	7371	-0.817811	0.413492	0.861368	0.0489648	0.0568454	smoothed_glyc	0.997176
C1orf94	-0.00506633	0.00867973	7371	-0.583696	0.559442	0.857437	0.030471	0.0355374	smoothed_glyc	0.997176
C2	-0.00182492	0.0321362	7371	-0.056787	0.954716	0.993224	0.267506	0.269331	smoothed_glyc	0.999233
C20orf144	-0.0211933	0.0109087	7371	-1.94279	0.0520801	0.701787	0.0498743	0.0710676	smoothed_glyc	0.997176
C20orf202	0.00341621	0.0103589	7371	0.329785	0.741571	1.09861	0.038061	0.0346448	smoothed_glyc	0.997176
C20orf203	-0.0197899	0.0118107	7371	-1.67559	0.0938606	0.686375	0.0433108	0.0631007	smoothed_glyc	0.997176
C21orf140	0.00406735	0.0077744	7371	0.523172	0.60087	1.28569	0.0183042	0.0142369	smoothed_glyc	0.997176
C21orf91	-0.00461442	0.012159	7371	-0.379508	0.704322	0.940683	0.0731785	0.0777929	smoothed_glyc	0.997176
C22orf15	-0.00994706	0.00825287	7371	-1.20528	0.228132	0.559443	0.0126313	0.0225784	smoothed_glyc	0.997176
C22orf31	-0.0171265	0.0114182	7371	-1.49992	0.133677	0.771138	0.0577066	0.0748331	smoothed_glyc	0.997176
C22orf39	0.00555764	0.0114494	7371	0.485409	0.627401	1.17262	0.0377544	0.0321967	smoothed_glyc	0.997176
C22orf42	0.00224254	0.010475	7371	0.214084	0.830487	1.10547	0.0235045	0.021262	smoothed_glyc	0.997176
C2CD2	0.00454172	0.0089138	7371	0.509516	0.610406	1.13347	0.03857	0.0340283	smoothed_glyc	0.997176
C2CD4A	0.00227454	0.0124551	7371	0.182619	0.855102	1.10952	0.023042	0.0207674	smoothed_glyc	0.997176
C2CD4B	-0.00903594	0.0138403	7371	-0.652873	0.513858	0.910648	0.0920917	0.101128	smoothed_glyc	0.997176
C2CD4C	-0.00592067	0.00970276	7371	-0.610205	0.541745	0.896859	0.0514832	0.0574039	smoothed_glyc	0.997176
C2CD5	0.0146869	0.0110299	7371	1.33155	0.18305	1.25264	0.0728202	0.0581334	smoothed_glyc	0.997176
C2orf16	0.000571451	0.0081117	7371	0.0704478	0.943839	1.03107	0.0189611	0.0183896	smoothed_glyc	0.999233
C2orf42	0.00652634	0.00951328	7371	0.686024	0.492719	1.22734	0.0352331	0.0287068	smoothed_glyc	0.997176
C2orf49	-0.0106464	0.0157891	7371	-0.674289	0.500149	0.922659	0.127009	0.137656	smoothed_glyc	0.997176
C2orf66	-0.00447224	0.0114868	7371	-0.389337	0.697038	0.92998	0.0593987	0.0638709	smoothed_glyc	0.997176
C2orf69	-0.0132295	0.00796396	7371	-1.66118	0.0967207	0.786521	0.0487416	0.0619712	smoothed_glyc	0.997176
C2orf73	0.011717	0.00954293	7371	1.22782	0.219556	1.90578	0.0246527	0.0129357	smoothed_glyc	0.997176
C2orf76	0.0221634	0.0169556	7371	1.30715	0.191204	1.31397	0.0927532	0.0705898	smoothed_glyc	0.997176
C2orf78	0.0152813	0.0101111	7371	1.51134	0.130745	1.4852	0.0467764	0.0314951	smoothed_glyc	0.997176
C2orf80	0.00168649	0.0129312	7371	0.130421	0.896237	1.02362	0.0730778	0.0713913	smoothed_glyc	0.99908
C2orf81	0.0126488	0.0140652	7371	0.899303	0.368521	1.16628	0.0887201	0.0760712	smoothed_glyc	0.997176
C2orf83	-0.00788429	0.0103249	7371	-0.763619	0.445119	0.864801	0.0504318	0.0583161	smoothed_glyc	0.997176
C2orf88	-0.0121501	0.00948706	7371	-1.2807	0.20034	0.791088	0.0460088	0.0581589	smoothed_glyc	0.997176
C3AR1	-0.0255276	0.0179178	7371	-1.4247	0.154285	0.781868	0.0915004	0.117028	smoothed_glyc	0.997176
C3orf20	-0.0148533	0.0101771	7371	-1.45948	0.144477	0.651613	0.0277812	0.0426344	smoothed_glyc	0.997176
C3orf38	0.00991776	0.00955848	7371	1.03759	0.299496	1.26658	0.0471216	0.0372038	smoothed_glyc	0.997176
C3orf49	-0.00398158	0.00589627	7371	-0.675272	0.499524	0.679127	0.008427	0.0124086	smoothed_glyc	0.997176
C3orf84	0.00266239	0.00995514	7371	0.267439	0.789139	1.07116	0.0400789	0.0374165	smoothed_glyc	0.997176
C3orf85	0.00666343	0.00902415	7371	0.7384	0.460295	1.16093	0.0480695	0.0414061	smoothed_glyc	0.997176
C4BPA	-0.0152705	0.0130603	7371	-1.16923	0.242348	0.848672	0.085639	0.100909	smoothed_glyc	0.997176
C4orf17	-0.00307261	0.00972312	7371	-0.31601	0.752004	0.954503	0.0644617	0.0675343	smoothed_glyc	0.997176
C4orf19	-0.00488843	0.00806142	7371	-0.606398	0.544269	0.747727	0.0144891	0.0193775	smoothed_glyc	0.997176
C4orf3	0.00276659	0.0101922	7371	0.271442	0.786059	1.0578	0.0506288	0.0478622	smoothed_glyc	0.997176
C4orf33	-0.00079088	0.0167822	7371	-0.0471262	0.962414	0.993347	0.118079	0.11887	smoothed_glyc	0.999233
C4orf36	0.00613007	0.0101555	7371	0.603622	0.546114	1.13491	0.0515676	0.0454375	smoothed_glyc	0.997176
C4orf46	0.00221638	0.0118018	7371	0.1878	0.851039	1.04833	0.048077	0.0458606	smoothed_glyc	0.997176
C4orf48	0.0229151	0.0149749	7371	1.53023	0.126003	1.20926	0.132419	0.109503	smoothed_glyc	0.997176
C4orf50	-0.0104019	0.00870756	7371	-1.19458	0.232289	0.78831	0.0387354	0.0491372	smoothed_glyc	0.997176
C4orf51	-0.0034917	0.0140634	7371	-0.248283	0.803923	0.956007	0.0758779	0.0793696	smoothed_glyc	0.997176
C4orf54	0.00101365	0.00844678	7371	0.120005	0.904483	1.04464	0.0237224	0.0227087	smoothed_glyc	0.99908
C5AR1	0.00119447	0.0133413	7371	0.0895314	0.928662	1.03064	0.0401791	0.0389846	smoothed_glyc	0.99908
C5AR2	-0.00698469	0.0117821	7371	-0.592821	0.553319	0.869039	0.0463494	0.0533341	smoothed_glyc	0.997176
C5orf15	0.0127459	0.0240041	7371	0.530988	0.595443	1.04082	0.32503	0.312284	smoothed_glyc	0.997176
C5orf34	-0.00490563	0.0101531	7371	-0.483165	0.628993	0.846462	0.0270449	0.0319505	smoothed_glyc	0.997176
C5orf46	-0.00767092	0.00930651	7371	-0.824253	0.409822	0.882026	0.0573515	0.0650224	smoothed_glyc	0.997176
C5orf47	-0.00412633	0.0106394	7371	-0.387836	0.698149	0.912991	0.0432981	0.0474244	smoothed_glyc	0.997176
C5orf52	0.00485895	0.00848867	7371	0.572404	0.567065	1.10688	0.0503209	0.045462	smoothed_glyc	0.997176
C5orf58	0.0027733	0.00632322	7371	0.43859	0.660971	1.25189	0.0137834	0.0110101	smoothed_glyc	0.997176
C5orf60	-0.0182854	0.0101516	7371	-1.80123	0.0717081	0.730307	0.0495154	0.0678008	smoothed_glyc	0.997176
C5orf63	0.0159976	0.00882047	7371	1.81369	0.0697658	1.29805	0.0696725	0.0536748	smoothed_glyc	0.997176
C6	0.00877258	0.0091083	7371	0.963141	0.335508	1.83647	0.0192602	0.0104877	smoothed_glyc	0.997176
C6orf118	-0.00656322	0.00864132	7371	-0.759516	0.447568	0.899149	0.0585152	0.0650784	smoothed_glyc	0.997176
C6orf120	-0.0141809	0.0184741	7371	-0.767609	0.442744	0.883023	0.107047	0.121228	smoothed_glyc	0.997176
C6orf136	0.00670474	0.0145823	7371	0.459787	0.645683	1.07836	0.0922728	0.085568	smoothed_glyc	0.997176
C6orf15	0.00630153	0.0127332	7371	0.494889	0.620694	1.07997	0.0850991	0.0787976	smoothed_glyc	0.997176
C6orf226	-0.00320603	0.0167745	7371	-0.191125	0.848433	0.974265	0.121372	0.124578	smoothed_glyc	0.997176
C6orf52	-0.00188917	0.0108473	7371	-0.174159	0.861745	0.96166	0.0473854	0.0492746	smoothed_glyc	0.997176
C6orf58	-0.0148643	0.00871656	7371	-1.70529	0.0881824	0.696323	0.0340834	0.0489477	smoothed_glyc	0.997176
C6orf89	-0.0208571	0.016625	7371	-1.25456	0.209679	0.868704	0.137999	0.158856	smoothed_glyc	0.997176
C7	-0.00289853	0.007498	7371	-0.386574	0.699083	0.915925	0.0315771	0.0344756	smoothed_glyc	0.997176
C7orf25	-0.0217854	0.0118978	7371	-1.83105	0.0671332	0.750344	0.0654764	0.0872618	smoothed_glyc	0.997176
C7orf33	0.00205798	0.00954285	7371	0.215656	0.829262	1.04926	0.0438351	0.0417771	smoothed_glyc	0.997176
C8A	0.00300807	0.0126793	7371	0.237243	0.812475	1.06061	0.0526365	0.0496285	smoothed_glyc	0.997176
C8G	0.00812289	0.0141478	7371	0.574143	0.565889	1.17709	0.0539911	0.0458682	smoothed_glyc	0.997176
C8orf34	-0.00373289	0.00879968	7371	-0.424207	0.671427	0.932356	0.0514518	0.0551847	smoothed_glyc	0.997176
C8orf48	0.00521698	0.00600955	7371	0.868114	0.38536	1.3278	0.0211323	0.0159153	smoothed_glyc	0.997176
C8orf58	-0.021089	0.014485	7371	-1.45592	0.145457	0.808772	0.089193	0.110282	smoothed_glyc	0.997176
C8orf88	-0.016695	0.0133337	7371	-1.25209	0.210578	0.732026	0.0456058	0.0623008	smoothed_glyc	0.997176
C9	0.00747618	0.0122176	7371	0.611921	0.540609	1.27231	0.0349308	0.0274546	smoothed_glyc	0.997176
C9orf153	-0.00134745	0.0121599	7371	-0.110811	0.911769	0.983475	0.0801943	0.0815418	smoothed_glyc	0.99908
C9orf40	-0.00636562	0.0116291	7371	-0.547389	0.584128	0.912655	0.0665135	0.0728792	smoothed_glyc	0.997176
C9orf43	-0.00185661	0.0101271	7371	-0.183331	0.854543	0.941461	0.0298593	0.0317159	smoothed_glyc	0.997176
C9orf50	0.00630371	0.00929432	7371	0.678233	0.497645	1.16779	0.043873	0.0375693	smoothed_glyc	0.997176
C9orf57	-0.0163926	0.00933454	7371	-1.75613	0.0791081	0.705563	0.0392819	0.0556746	smoothed_glyc	0.997176
C9orf72	-0.00903409	0.0156545	7371	-0.577091	0.563896	0.907517	0.0886495	0.0976836	smoothed_glyc	0.997176
C9orf78	0.0188798	0.0154241	7371	1.22404	0.220975	1.19656	0.11493	0.0960499	smoothed_glyc	0.997176
CA1	-0.00193947	0.00848971	7371	-0.22845	0.819303	0.959756	0.0462535	0.0481929	smoothed_glyc	0.997176
CA10	-0.00698029	0.00843311	7371	-0.827725	0.407853	0.585686	0.00986753	0.0168478	smoothed_glyc	0.997176
CA11	0.00876366	0.0127092	7371	0.689554	0.490496	1.0955	0.100531	0.0917676	smoothed_glyc	0.997176
CA12	0.0107001	0.0105356	7371	1.01561	0.309847	1.22592	0.058063	0.0473629	smoothed_glyc	0.997176
CA14	-0.00550148	0.0105514	7371	-0.521399	0.602105	0.859435	0.033637	0.0391384	smoothed_glyc	0.997176
CA3	0.015235	0.0084551	7371	1.80187	0.0716069	2.42901	0.0258962	0.0106612	smoothed_glyc	0.997176
CA5A	0.00726803	0.0131582	7371	0.55236	0.580719	1.09109	0.0870591	0.0797911	smoothed_glyc	0.997176
CA5B	-0.0255907	0.0142211	7371	-1.79949	0.0719823	0.775971	0.0886387	0.114229	smoothed_glyc	0.997176
CA7	0.00776566	0.00934604	7371	0.830904	0.406055	1.15983	0.0563541	0.0485885	smoothed_glyc	0.997176
CAB39	0.0137992	0.0180302	7371	0.765337	0.444095	1.09164	0.164372	0.150573	smoothed_glyc	0.997176
CABCOCO1	0.011101	0.00997119	7371	1.1133	0.265615	1.30338	0.0476917	0.0365907	smoothed_glyc	0.997176
CABP1	-0.00303347	0.00870724	7371	-0.348384	0.727562	0.920493	0.03512	0.0381535	smoothed_glyc	0.997176
CABP7	-0.00404752	0.00947324	7371	-0.427258	0.669204	0.872563	0.0277135	0.031761	smoothed_glyc	0.997176
CABS1	-0.00632959	0.00916118	7371	-0.690915	0.489641	0.898108	0.0557909	0.0621205	smoothed_glyc	0.997176
CABYR	0.000386141	0.00832729	7371	0.0463706	0.963016	1.11513	0.00374002	0.00335388	smoothed_glyc	0.999233
CACFD1	0.0166528	0.014162	7371	1.17588	0.239679	1.17201	0.113465	0.0968125	smoothed_glyc	0.997176
CACNA1E	-0.0172439	0.00791207	7371	-2.17944	0.0293305	0.730032	0.0466299	0.0638738	smoothed_glyc	0.997176
CACNA1F	-0.0167514	0.0126153	7371	-1.32786	0.184266	0.818703	0.0756458	0.0923971	smoothed_glyc	0.997176
CACNA1G	-0.0161241	0.0113593	7371	-1.41946	0.155808	0.722841	0.0420521	0.0581761	smoothed_glyc	0.997176
CACNA1H	-0.00834356	0.0116054	7371	-0.718938	0.472202	0.846358	0.0459617	0.0543053	smoothed_glyc	0.997176
CACNA1I	-0.00027694	0.00986992	7371	-0.028059	0.977616	0.993063	0.0396446	0.0399215	smoothed_glyc	0.999233
CACNA2D1	0.0126725	0.00905634	7371	1.3993	0.161766	1.65749	0.0319465	0.019274	smoothed_glyc	0.997176
CACNA2D2	-0.0174718	0.0102651	7371	-1.70206	0.0887863	0.780168	0.0620062	0.0794779	smoothed_glyc	0.997176
CACNA2D4	-0.0150817	0.0110796	7371	-1.36121	0.173488	0.815505	0.0666639	0.0817456	smoothed_glyc	0.997176
CACNB2	-0.00098013	0.00781895	7371	-0.125353	0.900247	0.962812	0.0253758	0.0263559	smoothed_glyc	0.99908
CACNG1	-0.00230054	0.0112856	7371	-0.203848	0.838478	0.959508	0.0545143	0.0568148	smoothed_glyc	0.997176
CACNG2	-0.0113666	0.00929507	7371	-1.22286	0.221422	0.611546	0.0178945	0.029261	smoothed_glyc	0.997176
CACNG4	-0.000288328	0.0111961	7371	-0.0257526	0.979455	0.993698	0.0454651	0.0457534	smoothed_glyc	0.999233
CACNG5	-0.0107091	0.00675428	7371	-1.58553	0.112889	0.26794	0.00391962	0.0146287	smoothed_glyc	0.997176
CACNG6	-0.0166508	0.0111003	7371	-1.50003	0.13365	0.750341	0.0500433	0.066694	smoothed_glyc	0.997176
CACNG7	0.00571046	0.00982026	7371	0.581498	0.560923	1.15906	0.0416119	0.0359014	smoothed_glyc	0.997176
CACNG8	0.00626561	0.00794593	7371	0.788531	0.430412	1.30189	0.0270204	0.0207548	smoothed_glyc	0.997176
CADM1	0.0035039	0.0154216	7371	0.227208	0.820268	1.03107	0.11626	0.112757	smoothed_glyc	0.997176
CADM2	-0.0110243	0.00847773	7371	-1.30039	0.19351	0.820389	0.0503546	0.0613789	smoothed_glyc	0.997176
CADPS	0.0150275	0.0112307	7371	1.33808	0.180912	1.3086	0.0637226	0.0486951	smoothed_glyc	0.997176
CAGE1	-0.00942342	0.00772075	7371	-1.22053	0.222302	0.694847	0.0214575	0.0308809	smoothed_glyc	0.997176
CALB2	0.00383873	0.0104429	7371	0.367593	0.713187	1.43441	0.0126754	0.00883665	smoothed_glyc	0.997176
CALCA	-0.0215456	0.0119425	7371	-1.8041	0.0712561	0.772307	0.0730801	0.0946257	smoothed_glyc	0.997176
CALCOCO1	0.00267681	0.0196915	7371	0.135937	0.891875	1.01462	0.18573	0.183053	smoothed_glyc	0.99908
CALCR	-0.0165194	0.0101981	7371	-1.61985	0.105307	0.728527	0.0443314	0.0608508	smoothed_glyc	0.997176
CALHM1	-0.0111837	0.0105789	7371	-1.05718	0.290465	0.708033	0.0271211	0.0383048	smoothed_glyc	0.997176
CALHM2	0.0133307	0.0156321	7371	0.852778	0.39381	1.14917	0.102699	0.0893687	smoothed_glyc	0.997176
CALHM3	-0.0199069	0.0127532	7371	-1.56092	0.118585	0.776429	0.0691334	0.0890403	smoothed_glyc	0.997176
CALHM4	0.00478418	0.0089791	7371	0.532813	0.594179	1.07539	0.0682404	0.0634562	smoothed_glyc	0.997176
CALHM5	-0.000965323	0.0117101	7371	-0.082435	0.934303	0.979651	0.046473	0.0474383	smoothed_glyc	0.99908
CALHM6	-0.0208788	0.0196688	7371	-1.06152	0.288489	0.836824	0.107074	0.127953	smoothed_glyc	0.997176
CALM1	-0.0074881	0.0170465	7371	-0.439275	0.660475	0.948024	0.13658	0.144068	smoothed_glyc	0.997176
CALM3	0.0236976	0.0229904	7371	1.03076	0.302686	1.13067	0.205047	0.18135	smoothed_glyc	0.997176
CALML4	0.0100122	0.00854029	7371	1.17235	0.241094	1.89109	0.0212481	0.0112359	smoothed_glyc	0.997176
CALML6	-0.00151794	0.0137006	7371	-0.110794	0.911783	0.942348	0.0248117	0.0263296	smoothed_glyc	0.99908
CALN1	-0.00437425	0.0086523	7371	-0.50556	0.613181	0.897829	0.038439	0.0428132	smoothed_glyc	0.997176
CALR3	0.0102985	0.0107035	7371	0.962154	0.336004	1.36836	0.0382562	0.0279578	smoothed_glyc	0.997176
CAMK1	0.0129673	0.00845073	7371	1.53445	0.124961	1.39278	0.0459816	0.0330143	smoothed_glyc	0.997176
CAMK1G	-0.00620867	0.0107482	7371	-0.577648	0.56352	0.805167	0.025658	0.0318667	smoothed_glyc	0.997176
CAMK2A	-0.00130134	0.0111631	7371	-0.116576	0.9072	0.969816	0.0418121	0.0431134	smoothed_glyc	0.99908
CAMK2D	0.0198245	0.0222111	7371	0.892549	0.372128	1.1061	0.206673	0.186848	smoothed_glyc	0.997176
CAMK4	0.00128677	0.0123624	7371	0.104087	0.917103	1.0334	0.0398172	0.0385304	smoothed_glyc	0.99908
CAMKK1	0.00612373	0.011033	7371	0.555036	0.578887	1.1929	0.0378686	0.0317449	smoothed_glyc	0.997176
CAMKMT	-0.00989954	0.0108346	7371	-0.913696	0.360907	0.852262	0.057108	0.0670076	smoothed_glyc	0.997176
CAMKV	0.00556612	0.0119724	7371	0.464911	0.642009	1.08143	0.0739218	0.0683557	smoothed_glyc	0.997176
CAMLG	0.00390644	0.012471	7371	0.313243	0.754105	1.07483	0.0561083	0.0522019	smoothed_glyc	0.997176
CAMTA1	0.00929662	0.00850544	7371	1.09302	0.27442	1.74473	0.0217799	0.0124833	smoothed_glyc	0.997176
CAMTA2	-0.02085	0.0178932	7371	-1.16525	0.243957	0.853478	0.12145	0.1423	smoothed_glyc	0.997176
CANX	-0.000503226	0.0344089	7371	-0.0146249	0.988332	0.999113	0.566572	0.567075	smoothed_glyc	0.999233
CAP1	0.00888254	0.0361044	7371	0.246024	0.805671	1.01533	0.588266	0.579384	smoothed_glyc	0.997176
CAPG	0.0629977	0.0578513	7371	1.08896	0.276208	1.05032	1.31501	1.25201	smoothed_glyc	0.997176
CAPN10	0.0286652	0.014922	7371	1.92101	0.0547696	1.23311	0.151636	0.12297	smoothed_glyc	0.997176
CAPN12	-0.0156462	0.0104799	7371	-1.49297	0.135488	0.797358	0.0615649	0.0772111	smoothed_glyc	0.997176
CAPN15	-0.00746472	0.012591	7371	-0.592864	0.553291	0.928217	0.0965253	0.10399	smoothed_glyc	0.997176
CAPN5	0.00963142	0.0131272	7371	0.733697	0.463157	1.11847	0.0909289	0.0812974	smoothed_glyc	0.997176
CAPN6	0.00318223	0.00900859	7371	0.353244	0.723915	1.11536	0.0307666	0.0275843	smoothed_glyc	0.997176
CAPNS2	-0.00638206	0.0105077	7371	-0.607368	0.543625	0.877425	0.0456844	0.0520664	smoothed_glyc	0.997176
CAPRIN2	0.0208714	0.0137572	7371	1.51712	0.129279	1.54699	0.0590285	0.0381571	smoothed_glyc	0.997176
CAPS2	-0.000787337	0.00966135	7371	-0.0814935	0.935052	0.98648	0.0574459	0.0582332	smoothed_glyc	0.99908
CAPSL	0.001366	0.0117244	7371	0.11651	0.907252	1.01667	0.0833296	0.0819636	smoothed_glyc	0.99908
CAPZA1	-0.0297659	0.0317454	7371	-0.937645	0.348458	0.938305	0.452701	0.482467	smoothed_glyc	0.997176
CAPZA2	-0.0143677	0.0160785	7371	-0.893597	0.371567	0.87493	0.10051	0.114877	smoothed_glyc	0.997176
CAPZB	-0.0401694	0.0522413	7371	-0.76892	0.441965	0.95953	0.952398	0.992568	smoothed_glyc	0.997176
CARD11	-0.0114214	0.0206945	7371	-0.551905	0.58103	0.938597	0.174585	0.186007	smoothed_glyc	0.997176
CARD16	-0.00169696	0.0165231	7371	-0.102702	0.918202	0.984718	0.109348	0.111045	smoothed_glyc	0.99908
CARD18	-0.00415109	0.00775167	7371	-0.535509	0.592314	0.916684	0.0456722	0.0498233	smoothed_glyc	0.997176
CARD19	0.00182387	0.017314	7371	0.105341	0.916108	1.01428	0.12956	0.127736	smoothed_glyc	0.99908
CARD6	0.00378329	0.0100763	7371	0.375464	0.707326	1.08689	0.0473258	0.0435425	smoothed_glyc	0.997176
CARF	-0.0139855	0.0107545	7371	-1.30044	0.193492	0.798212	0.0553224	0.069308	smoothed_glyc	0.997176
CARMIL2	-0.00157416	0.013597	7371	-0.115772	0.907836	0.978695	0.0723116	0.0738858	smoothed_glyc	0.99908
CARMIL3	0.000947443	0.0151035	7371	0.0627301	0.949983	1.00972	0.0984454	0.0974979	smoothed_glyc	0.999233
CARNMT1	0.00905454	0.0122696	7371	0.737963	0.46056	1.19848	0.0546737	0.0456192	smoothed_glyc	0.997176
CARNS1	-0.00668026	0.0150145	7371	-0.444919	0.656391	0.937556	0.100299	0.10698	smoothed_glyc	0.997176
CARTPT	0.0089607	0.00817279	7371	1.09641	0.272937	1.30347	0.038488	0.0295272	smoothed_glyc	0.997176
CASK	-0.0265386	0.0162903	7371	-1.6291	0.103334	0.849436	0.149722	0.176261	smoothed_glyc	0.997176
CASKIN1	7.40943e-05	0.0111462	7371	0.00664751	0.994696	1.00175	0.0422947	0.0422206	smoothed_glyc	0.999837
CASP1	-0.0114284	0.0196935	7371	-0.580315	0.56172	0.927413	0.146017	0.157445	smoothed_glyc	0.997176
CASP10	-0.0184571	0.012951	7371	-1.42515	0.154157	0.73632	0.051541	0.0699981	smoothed_glyc	0.997176
CASP12	-0.0123934	0.011505	7371	-1.07722	0.281419	0.828581	0.0599053	0.0722987	smoothed_glyc	0.997176
CASP4	-0.0133188	0.0216768	7371	-0.614425	0.538954	0.946812	0.23709	0.250409	smoothed_glyc	0.997176
CASP5	-0.0036556	0.00995064	7371	-0.367374	0.713351	0.938586	0.0558683	0.0595239	smoothed_glyc	0.997176
CASP6	0.0106397	0.0142332	7371	0.747527	0.454769	1.25608	0.0521887	0.041549	smoothed_glyc	0.997176
CASP8	-0.014671	0.0149707	7371	-0.979979	0.327129	0.849452	0.0827794	0.0974504	smoothed_glyc	0.997176
CASP9	-0.0202835	0.013845	7371	-1.46504	0.142953	0.702793	0.0479635	0.068247	smoothed_glyc	0.997176
CASQ1	-0.0156219	0.0115119	7371	-1.35702	0.174818	0.711775	0.0385783	0.0542002	smoothed_glyc	0.997176
CASQ2	-0.0307653	0.0139326	7371	-2.20815	0.0272642	0.712665	0.0763058	0.107071	smoothed_glyc	0.997176
CASR	-0.0069191	0.00971643	7371	-0.712103	0.476423	0.796613	0.0271002	0.0340193	smoothed_glyc	0.997176
CASS4	0.0128987	0.0133099	7371	0.969105	0.332524	1.37865	0.0469636	0.0340648	smoothed_glyc	0.997176
CAST	0.00941877	0.0258758	7371	0.363999	0.715869	1.05747	0.17332	0.163902	smoothed_glyc	0.997176
CASTOR1	-0.0190821	0.0196642	7371	-0.970399	0.331879	0.889416	0.153476	0.172558	smoothed_glyc	0.997176
CAT	0.0218253	0.0156081	7371	1.39834	0.162054	1.3346	0.0870544	0.0652291	smoothed_glyc	0.997176
CATIP	-0.00845951	0.0107944	7371	-0.783692	0.433246	0.890617	0.0688792	0.0773387	smoothed_glyc	0.997176
CATSPER1	-0.00426057	0.00977299	7371	-0.435954	0.662883	0.925831	0.0531837	0.0574442	smoothed_glyc	0.997176
CATSPER2	-0.0219636	0.00780754	7371	-2.81312	0.00491925	0.689313	0.0487301	0.0706936	smoothed_glyc	0.868146
CATSPER3	-0.00920019	0.0107921	7371	-0.852493	0.393968	0.866951	0.059949	0.0691492	smoothed_glyc	0.997176
CATSPER4	-0.0151135	0.00999074	7371	-1.51275	0.130385	0.764096	0.0489529	0.0640664	smoothed_glyc	0.997176
CATSPERD	0.0104887	0.00745889	7371	1.4062	0.159708	1.38625	0.037644	0.0271553	smoothed_glyc	0.997176
CATSPERG	0.0134886	0.0109941	7371	1.2269	0.219901	2.0158	0.0267675	0.0132788	smoothed_glyc	0.997176
CATSPERZ	0.00757452	0.0084962	7371	0.891518	0.37268	1.19656	0.0461101	0.0385355	smoothed_glyc	0.997176
CAV3	0.000960097	0.0106177	7371	0.0904246	0.927952	1.0269	0.036657	0.0356969	smoothed_glyc	0.99908
CAVIN1	-0.0347248	0.0396295	7371	-0.876235	0.380931	0.944905	0.595542	0.630267	smoothed_glyc	0.997176
CAVIN4	-0.0130465	0.00846672	7371	-1.54092	0.123379	0.630437	0.0222561	0.0353026	smoothed_glyc	0.997176
CBARP	-0.00680488	0.00935598	7371	-0.72733	0.467047	0.835104	0.0344627	0.0412676	smoothed_glyc	0.997176
CBFA2T3	-0.0126767	0.0124834	7371	-1.01548	0.309909	0.815671	0.0560956	0.0687723	smoothed_glyc	0.997176
CBFB	0.0220813	0.0276739	7371	0.797909	0.424949	1.0684	0.344907	0.322826	smoothed_glyc	0.997176
CBL	0.0103169	0.0169849	7371	0.607416	0.543593	1.08281	0.134897	0.124581	smoothed_glyc	0.997176
CBLB	-0.0040105	0.0226118	7371	-0.177364	0.859228	0.98551	0.272758	0.276768	smoothed_glyc	0.997176
CBLIF	0.00610464	0.0100346	7371	0.608359	0.542968	1.22246	0.0335463	0.0274417	smoothed_glyc	0.997176
CBLL2	1.51584e-05	0.0086384	7371	0.00175477	0.9986	1.00053	0.0283531	0.028338	smoothed_glyc	0.999837
CBLN1	0.00371435	0.00535648	7371	0.69343	0.488061	1.78517	0.00844498	0.00473064	smoothed_glyc	0.997176
CBLN2	-0.0201535	0.0100596	7371	-2.00341	0.0451695	0.665898	0.0401678	0.0603212	smoothed_glyc	0.997176
CBLN4	0.0041221	0.00979466	7371	0.420852	0.673876	1.14518	0.0325149	0.0283928	smoothed_glyc	0.997176
CBX6	-0.0230547	0.0180646	7371	-1.27624	0.201912	0.877754	0.165538	0.188592	smoothed_glyc	0.997176
CBX7	-0.00146584	0.0151697	7371	-0.0966294	0.923023	0.969905	0.0472412	0.048707	smoothed_glyc	0.99908
CBY3	0.00258577	0.0174851	7371	0.147884	0.882438	1.02505	0.105811	0.103225	smoothed_glyc	0.998556
CC2D1B	-0.00341065	0.016785	7371	-0.203197	0.838987	0.973638	0.125967	0.129378	smoothed_glyc	0.997176
CC2D2B	0.000852897	0.00746953	7371	0.114183	0.909095	1.03855	0.0229762	0.0221233	smoothed_glyc	0.99908
CCBE1	-0.00361773	0.00715596	7371	-0.505554	0.613185	0.92973	0.0478652	0.0514829	smoothed_glyc	0.997176
CCDC102A	0.0122351	0.00718358	7371	1.70321	0.0885717	2.17227	0.0226722	0.0104371	smoothed_glyc	0.997176
CCDC107	-0.0013395	0.0150744	7371	-0.0888591	0.929196	0.989664	0.12825	0.12959	smoothed_glyc	0.99908
CCDC110	0.00600739	0.00979037	7371	0.613602	0.539498	1.14215	0.0482691	0.0422617	smoothed_glyc	0.997176
CCDC115	-0.0141737	0.0161027	7371	-0.880206	0.378776	0.877193	0.101241	0.115414	smoothed_glyc	0.997176
CCDC116	-0.00439559	0.0115732	7371	-0.379808	0.704099	0.871073	0.0296981	0.0340937	smoothed_glyc	0.997176
CCDC117	0.00104665	0.0110916	7371	0.0943636	0.924823	1.0134	0.0791693	0.0781227	smoothed_glyc	0.99908
CCDC12	-0.00743133	0.0176418	7371	-0.421235	0.673596	0.955193	0.158419	0.16585	smoothed_glyc	0.997176
CCDC121	-0.00763255	0.0105522	7371	-0.723314	0.46951	0.86742	0.0499369	0.0575694	smoothed_glyc	0.997176
CCDC124	-0.0019356	0.0204922	7371	-0.0944554	0.92475	0.989984	0.191315	0.193251	smoothed_glyc	0.99908
CCDC141	0.0045018	0.0131205	7371	0.343112	0.731524	1.05116	0.0924884	0.0879866	smoothed_glyc	0.997176
CCDC144A	0.00699221	0.0133507	7371	0.523732	0.600481	1.10208	0.0754889	0.0684967	smoothed_glyc	0.997176
CCDC146	-0.00675053	0.00871837	7371	-0.774288	0.438785	0.869739	0.0450727	0.0518233	smoothed_glyc	0.997176
CCDC148	-0.00419319	0.0102338	7371	-0.409738	0.68201	0.894299	0.0354773	0.0396705	smoothed_glyc	0.997176
CCDC15	-0.000824881	0.00857984	7371	-0.0961417	0.923411	0.97607	0.0336454	0.0344703	smoothed_glyc	0.99908
CCDC152	0.00607742	0.0114487	7371	0.53084	0.595546	1.17712	0.0403896	0.0343122	smoothed_glyc	0.997176
CCDC153	-0.0109765	0.0131107	7371	-0.83722	0.402496	0.893259	0.0918568	0.102833	smoothed_glyc	0.997176
CCDC157	-0.004299	0.0114865	7371	-0.374265	0.708218	0.916422	0.047138	0.051437	smoothed_glyc	0.997176
CCDC158	-0.00873522	0.0124989	7371	-0.698882	0.484648	0.88278	0.0657844	0.0745197	smoothed_glyc	0.997176
CCDC163	0.0035994	0.0132558	7371	0.271534	0.785988	1.08941	0.0438566	0.0402572	smoothed_glyc	0.997176
CCDC166	-0.00585166	0.0190986	7371	-0.306392	0.759315	0.962727	0.151143	0.156995	smoothed_glyc	0.997176
CCDC167	0.0028179	0.0113998	7371	0.247188	0.80477	1.06551	0.0458342	0.0430163	smoothed_glyc	0.997176
CCDC168	-0.00655097	0.00622703	7371	-1.05202	0.292824	0.778097	0.0229708	0.0295218	smoothed_glyc	0.997176
CCDC169	-0.0185262	0.0114756	7371	-1.61439	0.106485	0.764074	0.0599991	0.0785252	smoothed_glyc	0.997176
CCDC17	-0.00960712	0.0101471	7371	-0.946784	0.34378	0.853194	0.0558336	0.0654407	smoothed_glyc	0.997176
CCDC172	-0.00664748	0.00934045	7371	-0.711688	0.476681	0.837282	0.0342052	0.0408526	smoothed_glyc	0.997176
CCDC175	-0.0139603	0.00954264	7371	-1.46294	0.143525	0.608551	0.0217029	0.0356632	smoothed_glyc	0.997176
CCDC177	0.0150942	0.00728391	7371	2.07227	0.0382747	1.5701	0.0415706	0.0264764	smoothed_glyc	0.997176
CCDC179	-0.00611692	0.0107122	7371	-0.571024	0.568001	0.805207	0.0252853	0.0314022	smoothed_glyc	0.997176
CCDC18	-0.00550005	0.01218	7371	-0.451564	0.651597	0.931286	0.0745431	0.0800431	smoothed_glyc	0.997176
CCDC180	0.0110151	0.0125237	7371	0.879537	0.379139	1.23851	0.0571978	0.0461827	smoothed_glyc	0.997176
CCDC181	-0.0151939	0.00793009	7371	-1.91598	0.0554064	0.703443	0.0360404	0.0512343	smoothed_glyc	0.997176
CCDC184	-0.00308283	0.014737	7371	-0.209189	0.834306	0.950813	0.0595927	0.0626756	smoothed_glyc	0.997176
CCDC185	-0.0117032	0.0108984	7371	-1.07385	0.282926	0.633542	0.0202327	0.0319359	smoothed_glyc	0.997176
CCDC186	-0.00600198	0.0104243	7371	-0.575769	0.564789	0.742401	0.0172977	0.0232997	smoothed_glyc	0.997176
CCDC187	0.00364998	0.00956234	7371	0.381704	0.702692	1.18781	0.0230848	0.0194348	smoothed_glyc	0.997176
CCDC190	-0.00772766	0.0106762	7371	-0.723822	0.469198	0.878796	0.0560298	0.0637575	smoothed_glyc	0.997176
CCDC194	0.014856	0.00890334	7371	1.66859	0.0952415	1.61332	0.0390784	0.0242224	smoothed_glyc	0.997176
CCDC197	0.0252822	0.0175535	7371	1.44029	0.149826	1.19416	0.155497	0.130215	smoothed_glyc	0.997176
CCDC28A	-0.0284608	0.0181664	7371	-1.56667	0.117234	0.806535	0.11865	0.147111	smoothed_glyc	0.997176
CCDC28B	-0.0217304	0.011105	7371	-1.95682	0.0504062	0.781161	0.0775686	0.099299	smoothed_glyc	0.997176
CCDC30	-0.0204824	0.010828	7371	-1.89162	0.0585811	0.653958	0.0387082	0.0591906	smoothed_glyc	0.997176
CCDC32	0.0128932	0.0178026	7371	0.72423	0.468947	1.153	0.0971621	0.0842689	smoothed_glyc	0.997176
CCDC33	0.0136691	0.00685611	7371	1.99371	0.0462204	2.08446	0.0262737	0.0126046	smoothed_glyc	0.997176
CCDC38	0.00404309	0.00982256	7371	0.411613	0.680635	1.0927	0.047657	0.0436139	smoothed_glyc	0.997176
CCDC39	-0.000682117	0.0111077	7371	-0.0614095	0.951035	0.987676	0.0546685	0.0553507	smoothed_glyc	0.999233
CCDC42	0.0112893	0.0129385	7371	0.872532	0.382947	1.22024	0.0625494	0.0512601	smoothed_glyc	0.997176
CCDC43	-0.00554087	0.0116829	7371	-0.474271	0.635321	0.922471	0.0659274	0.0714683	smoothed_glyc	0.997176
CCDC59	0.00574972	0.00910667	7371	0.631375	0.527815	1.17204	0.0391706	0.0334209	smoothed_glyc	0.997176
CCDC60	-0.0106775	0.00885042	7371	-1.20644	0.227686	0.774594	0.0366926	0.0473701	smoothed_glyc	0.997176
CCDC61	-0.00503035	0.0129548	7371	-0.388301	0.697805	0.93904	0.0774884	0.0825188	smoothed_glyc	0.997176
CCDC62	0.00192508	0.00833164	7371	0.231057	0.817277	1.08898	0.0235606	0.0216355	smoothed_glyc	0.997176
CCDC66	-0.00313974	0.00957601	7371	-0.327876	0.743015	0.928181	0.0405778	0.0437175	smoothed_glyc	0.997176
CCDC68	-0.00444379	0.0123163	7371	-0.360804	0.718256	0.892261	0.0368021	0.0412459	smoothed_glyc	0.997176
CCDC69	0.0130732	0.0251396	7371	0.520023	0.603063	1.04877	0.281111	0.268038	smoothed_glyc	0.997176
CCDC7	0.00219331	0.00831437	7371	0.263798	0.791943	1.0885	0.0269759	0.0247826	smoothed_glyc	0.997176
CCDC71	-0.00651593	0.0108612	7371	-0.599924	0.548575	0.918996	0.0739234	0.0804393	smoothed_glyc	0.997176
CCDC71L	0.00095273	0.012781	7371	0.0745425	0.940581	1.01722	0.0562935	0.0553407	smoothed_glyc	0.999233
CCDC73	0.00777461	0.00974508	7371	0.797798	0.425014	1.19389	0.0478736	0.0400989	smoothed_glyc	0.997176
CCDC78	-0.00977215	0.0109353	7371	-0.893637	0.371545	0.867667	0.0640728	0.0738449	smoothed_glyc	0.997176
CCDC8	0.010526	0.00869483	7371	1.2106	0.226088	1.2712	0.0493385	0.0388126	smoothed_glyc	0.997176
CCDC80	-0.0230407	0.0189716	7371	-1.21449	0.224601	0.862865	0.144974	0.168014	smoothed_glyc	0.997176
CCDC81	-0.00720355	0.00889666	7371	-0.809691	0.418144	0.817324	0.0322298	0.0394334	smoothed_glyc	0.997176
CCDC82	-0.0239527	0.0129274	7371	-1.85286	0.063942	0.787426	0.0887267	0.112679	smoothed_glyc	0.997176
CCDC83	-0.00411379	0.00872075	7371	-0.471724	0.637138	0.870728	0.027709	0.0318228	smoothed_glyc	0.997176
CCDC85A	-0.0138953	0.0115628	7371	-1.20172	0.22951	0.714608	0.0347931	0.0486884	smoothed_glyc	0.997176
CCDC85B	0.0116521	0.0162896	7371	0.715312	0.474439	1.0796	0.158034	0.146382	smoothed_glyc	0.997176
CCDC86	-0.0343881	0.011816	7371	-2.9103	0.00362165	0.613614	0.0546112	0.0889994	smoothed_glyc	0.754464
CCDC87	-0.00276068	0.0118116	7371	-0.233725	0.815205	0.963376	0.0726186	0.0753793	smoothed_glyc	0.997176
CCDC88A	-0.00434776	0.0125479	7371	-0.346493	0.728982	0.938683	0.0665584	0.0709061	smoothed_glyc	0.997176
CCDC88B	-0.00670665	0.0217195	7371	-0.308784	0.757494	0.971464	0.228315	0.235022	smoothed_glyc	0.997176
CCDC88C	0.0153849	0.0246332	7371	0.62456	0.532279	1.0612	0.266785	0.2514	smoothed_glyc	0.997176
CCDC89	-0.00374221	0.0140853	7371	-0.265681	0.790492	0.945099	0.064421	0.0681632	smoothed_glyc	0.997176
CCDC90B	0.00943962	0.00765387	7371	1.23331	0.217498	1.47343	0.0293784	0.0199388	smoothed_glyc	0.997176
CCDC91	0.0244453	0.0132813	7371	1.84058	0.0657232	1.57198	0.0671829	0.0427377	smoothed_glyc	0.997176
CCDC92	-0.0281474	0.017084	7371	-1.64759	0.0994795	0.830145	0.137566	0.165714	smoothed_glyc	0.997176
CCDC92B	0.000412471	0.0109154	7371	0.0377879	0.969858	1.00906	0.0459209	0.0455084	smoothed_glyc	0.999233
CCDC97	-0.0141697	0.01459	7371	-0.971191	0.331485	0.879886	0.103799	0.117969	smoothed_glyc	0.997176
CCIN	-0.0154819	0.0125643	7371	-1.23221	0.217908	0.827242	0.0741345	0.0896165	smoothed_glyc	0.997176
CCK	0.000245098	0.0106592	7371	0.022994	0.981656	1.00616	0.0400306	0.0397855	smoothed_glyc	0.999233
CCKAR	0.0124441	0.0146063	7371	0.851971	0.394258	1.37783	0.0453796	0.0329355	smoothed_glyc	0.997176
CCKBR	0.00028243	0.0112078	7371	0.0251995	0.979897	1.00476	0.0596655	0.0593831	smoothed_glyc	0.999233
CCL1	0.0139691	0.0185929	7371	0.75131	0.45249	1.43467	0.0461059	0.0321369	smoothed_glyc	0.997176
CCL13	-0.0268156	0.0160153	7371	-1.67438	0.0940992	0.688878	0.0593742	0.0861898	smoothed_glyc	0.997176
CCL15	0.00281818	0.00730376	7371	0.385853	0.699617	1.10371	0.0299913	0.0271731	smoothed_glyc	0.997176
CCL16	0.00370736	0.0126051	7371	0.294116	0.768678	1.06241	0.0631104	0.0594031	smoothed_glyc	0.997176
CCL18	-0.000317045	0.00864862	7371	-0.0366585	0.970758	0.988251	0.0266679	0.0269849	smoothed_glyc	0.999233
CCL2	0.0478802	0.0351922	7371	1.36053	0.173703	1.12571	0.428761	0.380881	smoothed_glyc	0.997176
CCL23	-0.0159724	0.0102309	7371	-1.5612	0.11852	0.680717	0.0340535	0.0500259	smoothed_glyc	0.997176
CCL24	-0.000515977	0.0112419	7371	-0.0458976	0.963393	0.992288	0.0663873	0.0669033	smoothed_glyc	0.999233
CCL26	0.00440411	0.0118272	7371	0.37237	0.709628	1.09896	0.0489078	0.0445037	smoothed_glyc	0.997176
CCL27	0.00035752	0.00990482	7371	0.0360955	0.971207	1.00888	0.0406356	0.0402781	smoothed_glyc	0.999233
CCL3	0.0149782	0.0207374	7371	0.722282	0.470144	1.08496	0.191274	0.176296	smoothed_glyc	0.997176
CCL4	0.191908	0.0570821	7371	3.36197	0.000777811	1.3653	0.717259	0.525351	smoothed_glyc	0.421027
CCL4L1	0.00850917	0.0195489	7371	0.435277	0.663374	1.04814	0.185258	0.176749	smoothed_glyc	0.997176
CCL5	0.0856571	0.0533552	7371	1.60541	0.108446	1.0874	1.06576	0.980101	smoothed_glyc	0.997176
CCL7	0.00315124	0.00896288	7371	0.351588	0.725158	1.05632	0.059105	0.0559537	smoothed_glyc	0.997176
CCL8	-0.00140298	0.0215616	7371	-0.0650682	0.948121	0.993977	0.231535	0.232938	smoothed_glyc	0.999233
CCM2	0.0299972	0.0160233	7371	1.8721	0.0612321	1.89173	0.0636366	0.0336394	smoothed_glyc	0.997176
CCN6	-0.00645302	0.00632948	7371	-1.01952	0.30799	0.744327	0.0187863	0.0252393	smoothed_glyc	0.997176
CCNA1	0.00965303	0.00834471	7371	1.15678	0.247398	1.23219	0.051227	0.041574	smoothed_glyc	0.997176
CCNA2	-0.00650226	0.00958089	7371	-0.67867	0.497368	0.895504	0.055723	0.0622252	smoothed_glyc	0.997176
CCNB1IP1	0.00386919	0.00808323	7371	0.478669	0.632188	1.13691	0.0321305	0.0282614	smoothed_glyc	0.997176
CCNB3	-0.00195143	0.00869154	7371	-0.224521	0.822358	0.940141	0.030649	0.0326005	smoothed_glyc	0.997176
CCNC	-0.000605663	0.0131864	7371	-0.045931	0.963367	0.993458	0.0919817	0.0925874	smoothed_glyc	0.999233
CCND2	0.0161068	0.0198501	7371	0.811421	0.41715	1.08879	0.197503	0.181396	smoothed_glyc	0.997176
CCND3	0.00335622	0.0171611	7371	0.195571	0.844951	1.03121	0.110899	0.107543	smoothed_glyc	0.997176
CCNDBP1	0.00903521	0.0193247	7371	0.467547	0.640122	1.06405	0.15011	0.141075	smoothed_glyc	0.997176
CCNG1	-0.0136696	0.0149927	7371	-0.911749	0.361931	0.880986	0.101187	0.114857	smoothed_glyc	0.997176
CCNG2	0.00929231	0.012885	7371	0.721173	0.470826	1.17575	0.0621646	0.0528722	smoothed_glyc	0.997176
CCNH	-0.007169	0.0145598	7371	-0.492382	0.622464	0.938795	0.109962	0.117131	smoothed_glyc	0.997176
CCNI	0.0251814	0.0257039	7371	0.979675	0.327279	1.10255	0.270735	0.245553	smoothed_glyc	0.997176
CCNI2	-0.0194144	0.0127296	7371	-1.52514	0.127267	0.767182	0.0639743	0.0833888	smoothed_glyc	0.997176
CCNJ	-0.00591157	0.0132914	7371	-0.444765	0.656502	0.934424	0.0842374	0.090149	smoothed_glyc	0.997176
CCNJL	-0.00558227	0.00889794	7371	-0.627366	0.530439	0.870691	0.0375876	0.0431699	smoothed_glyc	0.997176
CCNP	0.00170153	0.0109465	7371	0.15544	0.876479	1.10707	0.0175929	0.0158914	smoothed_glyc	0.998263
CCNQ	0.013572	0.010829	7371	1.2533	0.210136	1.29049	0.0602938	0.0467218	smoothed_glyc	0.997176
CCNYL1	-0.016425	0.0127564	7371	-1.28759	0.19793	0.807412	0.0688609	0.0852859	smoothed_glyc	0.997176
CCP110	-0.0152063	0.0123226	7371	-1.23402	0.217234	0.841013	0.0804388	0.0956452	smoothed_glyc	0.997176
CCPG1	-0.013598	0.0126465	7371	-1.07524	0.282304	0.859751	0.0833584	0.0969564	smoothed_glyc	0.997176
CCR1	0.00318817	0.0248464	7371	0.128315	0.897903	1.01617	0.200364	0.197176	smoothed_glyc	0.99908
CCR3	0.00143726	0.00986658	7371	0.145669	0.884186	1.03511	0.0423686	0.0409313	smoothed_glyc	0.998556
CCR5	-0.0017489	0.016649	7371	-0.105045	0.916343	0.986968	0.132449	0.134198	smoothed_glyc	0.99908
CCR9	-0.00672664	0.010026	7371	-0.670919	0.502293	0.850773	0.0383499	0.0450766	smoothed_glyc	0.997176
CCRL2	0.000780352	0.0108574	7371	0.0718726	0.942705	1.01295	0.0610471	0.0602668	smoothed_glyc	0.999233
CCSER2	0.00717116	0.0157433	7371	0.455504	0.64876	1.06261	0.121711	0.11454	smoothed_glyc	0.997176
CCT8L2	-0.00979657	0.0118081	7371	-0.829651	0.406763	0.832398	0.0486547	0.0584513	smoothed_glyc	0.997176
CCZ1	-0.0133142	0.0125552	7371	-1.06045	0.288974	0.830466	0.0652199	0.0785342	smoothed_glyc	0.997176
CD101	-0.00838468	0.0120591	7371	-0.695301	0.486888	0.893165	0.0700975	0.0784822	smoothed_glyc	0.997176
CD109	-0.0195623	0.0150678	7371	-1.29828	0.194231	0.773573	0.0668332	0.0863955	smoothed_glyc	0.997176
CD14	-0.0552698	0.0437998	7371	-1.26187	0.207034	0.895666	0.474467	0.529737	smoothed_glyc	0.997176
CD160	-0.0073094	0.0157944	7371	-0.462783	0.643534	0.92552	0.0908295	0.0981389	smoothed_glyc	0.997176
CD163	-0.033013	0.0267705	7371	-1.23318	0.217546	0.840545	0.174024	0.207037	smoothed_glyc	0.997176
CD163L1	-0.0152032	0.00881242	7371	-1.7252	0.0845333	0.73204	0.0415336	0.0567368	smoothed_glyc	0.997176
CD19	0.0109394	0.0122137	7371	0.895671	0.370458	1.26493	0.0522317	0.0412923	smoothed_glyc	0.997176
CD1A	0.00913359	0.0108312	7371	0.843269	0.399105	1.291	0.04052	0.0313864	smoothed_glyc	0.997176
CD1B	-0.0110572	0.0102718	7371	-1.07647	0.281753	0.797326	0.0434994	0.0545566	smoothed_glyc	0.997176
CD1C	-0.00834299	0.00895919	7371	-0.931222	0.351769	0.763686	0.0269617	0.0353047	smoothed_glyc	0.997176
CD1E	0.00218998	0.00836056	7371	0.261942	0.793373	1.14109	0.0177118	0.0155218	smoothed_glyc	0.997176
CD2	0.0255214	0.020752	7371	1.22983	0.218802	1.16737	0.178009	0.152487	smoothed_glyc	0.997176
CD200R1	0.0184422	0.0149546	7371	1.23321	0.217537	1.40821	0.0636205	0.0451783	smoothed_glyc	0.997176
CD200R1L	0.00784436	0.00964772	7371	0.813079	0.416199	1.19641	0.0477828	0.0399385	smoothed_glyc	0.997176
CD207	-0.0161103	0.00920281	7371	-1.75058	0.0800597	0.772266	0.0546313	0.0707416	smoothed_glyc	0.997176
CD209	-0.011064	0.0172106	7371	-0.642861	0.520334	0.890915	0.0903618	0.101426	smoothed_glyc	0.997176
CD226	-1.70833e-05	0.0132689	7371	-0.00128747	0.998973	0.999813	0.091374	0.0913911	smoothed_glyc	0.999837
CD244	-0.00112444	0.0194876	7371	-0.0577006	0.953989	0.991604	0.1328	0.133924	smoothed_glyc	0.999233
CD247	-0.0229549	0.0249377	7371	-0.920489	0.357347	0.949	0.427142	0.450097	smoothed_glyc	0.997176
CD27	0.0120468	0.0153275	7371	0.78596	0.431916	1.11755	0.11453	0.102483	smoothed_glyc	0.997176
CD274	0.00373441	0.0159646	7371	0.233919	0.815055	1.04545	0.085896	0.0821616	smoothed_glyc	0.997176
CD2BP2	0.00232771	0.0227825	7371	0.102171	0.918624	1.01343	0.175674	0.173346	smoothed_glyc	0.99908
CD300A	0.0078671	0.0155755	7371	0.505094	0.613508	1.06792	0.123693	0.115826	smoothed_glyc	0.997176
CD300C	-0.0102485	0.0103108	7371	-0.993954	0.320278	0.878028	0.0737747	0.0840232	smoothed_glyc	0.997176
CD300E	0.00891872	0.0100872	7371	0.884163	0.376637	1.9331	0.0184769	0.00955819	smoothed_glyc	0.997176
CD300H	0.00132949	0.0128396	7371	0.103546	0.917532	1.0311	0.0440805	0.042751	smoothed_glyc	0.99908
CD300LB	0.0109277	0.0101308	7371	1.07866	0.280775	1.29654	0.0477789	0.0368512	smoothed_glyc	0.997176
CD300LD	-0.00209619	0.0100389	7371	-0.208806	0.834605	0.955799	0.0453281	0.0474243	smoothed_glyc	0.997176
CD300LF	-0.0158198	0.01326	7371	-1.19305	0.232889	0.855039	0.0933118	0.109132	smoothed_glyc	0.997176
CD320	0.00217404	0.00810415	7371	0.268262	0.788505	1.05444	0.0421118	0.0399377	smoothed_glyc	0.997176
CD33	0.0123189	0.0147213	7371	0.836811	0.402726	1.20224	0.0732323	0.0609134	smoothed_glyc	0.997176
CD37	0.0206275	0.0250842	7371	0.82233	0.410916	1.08829	0.254261	0.233634	smoothed_glyc	0.997176
CD38	-0.0142055	0.0109475	7371	-1.29761	0.194463	0.78381	0.0515032	0.0657087	smoothed_glyc	0.997176
CD3E	0.00364506	0.0218043	7371	0.167172	0.86724	1.02106	0.176741	0.173096	smoothed_glyc	0.997436
CD3G	0.0110531	0.0144357	7371	0.765678	0.443893	1.12495	0.0995115	0.0884584	smoothed_glyc	0.997176
CD4	-0.0217853	0.0254729	7371	-0.855234	0.39245	0.895017	0.185727	0.207512	smoothed_glyc	0.997176
CD40	0.0048337	0.0176565	7371	0.273762	0.784275	1.05097	0.0996648	0.0948311	smoothed_glyc	0.997176
CD44	0.0704157	0.0333959	7371	2.10852	0.03502	1.19605	0.429591	0.359175	smoothed_glyc	0.997176
CD48	-0.0199817	0.0190644	7371	-1.04811	0.294622	0.86933	0.132935	0.152916	smoothed_glyc	0.997176
CD5	-0.024189	0.0138361	7371	-1.74825	0.080462	0.777043	0.0843031	0.108492	smoothed_glyc	0.997176
CD52	0.0319312	0.0316002	7371	1.01048	0.312301	1.10883	0.325334	0.293403	smoothed_glyc	0.997176
CD53	0.0238474	0.0336513	7371	0.708662	0.478557	1.05288	0.474799	0.450951	smoothed_glyc	0.997176
CD58	0.00908415	0.0124675	7371	0.728625	0.466254	1.15026	0.0695415	0.0604573	smoothed_glyc	0.997176
CD5L	0.00417822	0.00944269	7371	0.442482	0.658153	1.15684	0.0308182	0.02664	smoothed_glyc	0.997176
CD6	-0.0252662	0.0183659	7371	-1.37571	0.168953	0.840698	0.133339	0.158605	smoothed_glyc	0.997176
CD68	0.00635397	0.0372138	7371	0.170742	0.864431	1.01339	0.480958	0.474604	smoothed_glyc	0.997268
CD69	0.00134544	0.0238194	7371	0.0564851	0.954957	1.00784	0.173027	0.171682	smoothed_glyc	0.999233
CD7	-0.0108692	0.0220326	7371	-0.493323	0.621799	0.966798	0.316491	0.327361	smoothed_glyc	0.997176
CD70	-0.00480868	0.0170004	7371	-0.282857	0.777294	0.951919	0.0952043	0.100013	smoothed_glyc	0.997176
CD72	-0.0104506	0.0179927	7371	-0.580825	0.561376	0.934089	0.148106	0.158557	smoothed_glyc	0.997176
CD74	0.0367619	0.198375	7371	0.185315	0.852987	1.00612	6.04116	6.0044	smoothed_glyc	0.997176
CD79B	-0.0115512	0.0113778	7371	-1.01524	0.310026	0.75412	0.0354276	0.0469788	smoothed_glyc	0.997176
CD81	-0.0831044	0.0585213	7371	-1.42007	0.155629	0.936843	1.23273	1.31583	smoothed_glyc	0.997176
CD84	-0.0305454	0.0183899	7371	-1.66099	0.0967586	0.84203	0.162817	0.193362	smoothed_glyc	0.997176
CD86	-0.0139756	0.0125197	7371	-1.11628	0.264337	0.823347	0.0651373	0.0791129	smoothed_glyc	0.997176
CD8A	-0.00400842	0.00837455	7371	-0.478643	0.632207	0.924695	0.0492209	0.0532293	smoothed_glyc	0.997176
CD8B	-0.0104571	0.0151874	7371	-0.688536	0.491137	0.92351	0.126254	0.136711	smoothed_glyc	0.997176
CD96	0.00723782	0.021521	7371	0.336315	0.736643	1.03101	0.240649	0.233412	smoothed_glyc	0.997176
CD99	0.0234953	0.0322223	7371	0.729162	0.465926	1.07064	0.356123	0.332628	smoothed_glyc	0.997176
CD99L2	-0.0110912	0.0119301	7371	-0.929678	0.352568	0.817324	0.0496239	0.060715	smoothed_glyc	0.997176
CDADC1	-0.0113951	0.00956769	7371	-1.191	0.233691	0.80478	0.0469757	0.0583709	smoothed_glyc	0.997176
CDAN1	-2.44883e-05	0.0116074	7371	-0.00210971	0.998317	0.999509	0.049814	0.0498385	smoothed_glyc	0.999837
CDC14B	-0.0118475	0.00977951	7371	-1.21146	0.225758	0.788491	0.0441665	0.0560139	smoothed_glyc	0.997176
CDC14C	-0.00659123	0.0111391	7371	-0.591721	0.554055	0.874134	0.0457758	0.052367	smoothed_glyc	0.997176
CDC16	-0.00792049	0.0119321	7371	-0.663795	0.506842	0.891367	0.0649903	0.0729108	smoothed_glyc	0.997176
CDC20B	-0.00497511	0.00927405	7371	-0.536455	0.59166	0.886944	0.0390308	0.0440059	smoothed_glyc	0.997176
CDC23	-0.0128556	0.0138399	7371	-0.928879	0.352982	0.893874	0.10828	0.121135	smoothed_glyc	0.997176
CDC25B	-0.029763	0.0191088	7371	-1.55756	0.119381	0.787221	0.110115	0.139878	smoothed_glyc	0.997176
CDC27	0.0111157	0.012139	7371	0.9157	0.359854	1.2361	0.0581963	0.0470806	smoothed_glyc	0.997176
CDC34	-0.0108945	0.0178424	7371	-0.610594	0.541487	0.929185	0.142949	0.153843	smoothed_glyc	0.997176
CDC37L1	-0.00200142	0.0122237	7371	-0.163733	0.869946	0.952492	0.0401263	0.0421277	smoothed_glyc	0.997436
CDC40	-0.0144686	0.0116524	7371	-1.24169	0.21439	0.803566	0.0591877	0.0736563	smoothed_glyc	0.997176
CDC42	0.00958441	0.033545	7371	0.285718	0.775102	1.01964	0.497628	0.488044	smoothed_glyc	0.997176
CDC42EP5	0.0144714	0.0153312	7371	0.943923	0.34524	1.17615	0.0966268	0.0821554	smoothed_glyc	0.997176
CDC42SE1	0.0198904	0.0261809	7371	0.759729	0.447441	1.06357	0.332794	0.312903	smoothed_glyc	0.997176
CDC42SE2	0.0338327	0.0186756	7371	1.8116	0.0700888	1.28609	0.152092	0.118259	smoothed_glyc	0.997176
CDC45	-0.0201465	0.010996	7371	-1.83217	0.066967	0.733124	0.0553437	0.0754902	smoothed_glyc	0.997176
CDC6	-0.00738381	0.0100552	7371	-0.73433	0.462771	0.867198	0.0482162	0.0556	smoothed_glyc	0.997176
CDCA5	-0.00347604	0.0146759	7371	-0.236853	0.812777	0.957566	0.0784412	0.0819172	smoothed_glyc	0.997176
CDCA8	0.0169791	0.0108301	7371	1.56777	0.116977	1.40223	0.0591911	0.042212	smoothed_glyc	0.997176
CDCP2	-0.00984036	0.010821	7371	-0.909377	0.363181	0.804894	0.0405957	0.050436	smoothed_glyc	0.997176
CDH10	-0.000375564	0.00884569	7371	-0.0424573	0.966135	0.981656	0.0200974	0.020473	smoothed_glyc	0.999233
CDH12	0.000272085	0.00853281	7371	0.0318869	0.974563	1.00606	0.0451814	0.0449093	smoothed_glyc	0.999233
CDH15	-0.0146379	0.0108527	7371	-1.34879	0.177447	0.76262	0.0470265	0.0616644	smoothed_glyc	0.997176
CDH16	-0.0102233	0.00573432	7371	-1.78283	0.0746545	0.715124	0.0256636	0.035887	smoothed_glyc	0.997176
CDH17	0.00768996	0.00839396	7371	0.91613	0.359629	1.23175	0.0408726	0.0331827	smoothed_glyc	0.997176
CDH18	-0.0108275	0.00916054	7371	-1.18197	0.237254	0.792244	0.0412889	0.0521164	smoothed_glyc	0.997176
CDH19	0.00315779	0.00994856	7371	0.317412	0.75094	1.11289	0.0311289	0.0279711	smoothed_glyc	0.997176
CDH2	0.0148953	0.00915427	7371	1.62714	0.10375	1.98633	0.029997	0.0151017	smoothed_glyc	0.997176
CDH23	0.0106853	0.00806316	7371	1.3252	0.185147	1.49928	0.0320866	0.0214013	smoothed_glyc	0.997176
CDH24	-0.0130649	0.0089811	7371	-1.45472	0.145791	0.781138	0.0466299	0.0596948	smoothed_glyc	0.997176
CDH26	-0.0127488	0.0110264	7371	-1.15621	0.247631	0.835297	0.0646562	0.0774051	smoothed_glyc	0.997176
CDH7	-0.0112395	0.010322	7371	-1.08889	0.276237	0.729229	0.0302699	0.0415095	smoothed_glyc	0.997176
CDH8	-0.00246657	0.0102738	7371	-0.240082	0.810273	0.916599	0.0271083	0.0295748	smoothed_glyc	0.997176
CDH9	0.0217687	0.00962193	7371	2.2624	0.0237015	1.68038	0.0537636	0.0319949	smoothed_glyc	0.997176
CDHR1	-0.00100913	0.00832056	7371	-0.121281	0.903472	0.975714	0.0405423	0.0415514	smoothed_glyc	0.99908
CDHR2	-0.0154418	0.011516	7371	-1.3409	0.179994	0.674515	0.0320007	0.0474425	smoothed_glyc	0.997176
CDHR4	-0.00254117	0.01128	7371	-0.225281	0.821767	0.948468	0.0467715	0.0493127	smoothed_glyc	0.997176
CDHR5	-0.0161611	0.011534	7371	-1.40118	0.161203	0.731591	0.0440498	0.0602109	smoothed_glyc	0.997176
CDIN1	-0.0133029	0.0106468	7371	-1.24948	0.21153	0.759389	0.041985	0.0552879	smoothed_glyc	0.997176
CDIP1	0.00123954	0.0120605	7371	0.102776	0.918143	1.01858	0.0679627	0.0667232	smoothed_glyc	0.99908
CDIPT	-0.0164481	0.0165006	7371	-0.996821	0.318884	0.848383	0.0920369	0.108485	smoothed_glyc	0.997176
CDK11B	0.0051729	0.0167906	7371	0.308082	0.758028	1.04664	0.116086	0.110913	smoothed_glyc	0.997176
CDK13	-0.0135923	0.015649	7371	-0.868572	0.385109	0.853127	0.0789525	0.0925448	smoothed_glyc	0.997176
CDK15	-0.00834232	0.0116239	7371	-0.717686	0.472973	0.859399	0.0509907	0.0593331	smoothed_glyc	0.997176
CDK17	0.00027234	0.0136053	7371	0.0200172	0.98403	1.00287	0.095173	0.0949006	smoothed_glyc	0.999233
CDK19	-0.00675442	0.0127786	7371	-0.528571	0.597119	0.885234	0.0520995	0.0588539	smoothed_glyc	0.997176
CDK2AP2	-0.0556842	0.023336	7371	-2.3862	0.0170488	0.800214	0.223035	0.278719	smoothed_glyc	0.997176
CDK4	0.0081744	0.0117273	7371	0.697042	0.485799	1.12965	0.0712219	0.0630475	smoothed_glyc	0.997176
CDK5R1	0.00247919	0.00959593	7371	0.258359	0.796137	1.03737	0.0688168	0.0663376	smoothed_glyc	0.997176
CDK5R2	-0.0133321	0.013087	7371	-1.01873	0.308363	0.851689	0.0765612	0.0898934	smoothed_glyc	0.997176
CDK5RAP1	0.00338724	0.0148454	7371	0.228168	0.819522	1.04327	0.0816701	0.0782828	smoothed_glyc	0.997176
CDK6	0.00531188	0.0157223	7371	0.337857	0.735481	1.06363	0.0887867	0.0834748	smoothed_glyc	0.997176
CDK7	-0.00611753	0.016431	7371	-0.372317	0.709667	0.947338	0.110047	0.116165	smoothed_glyc	0.997176
CDK8	-0.00448074	0.011745	7371	-0.381502	0.702842	0.943965	0.0754819	0.0799626	smoothed_glyc	0.997176
CDKAL1	-0.00723677	0.0101386	7371	-0.713784	0.475383	0.899667	0.0648905	0.0721273	smoothed_glyc	0.997176
CDKL1	-0.0156841	0.0156014	7371	-1.0053	0.314784	0.829629	0.0763745	0.0920586	smoothed_glyc	0.997176
CDKL3	0.00422924	0.00723398	7371	0.584635	0.558811	1.41744	0.0143605	0.0101313	smoothed_glyc	0.997176
CDKL4	0.000136241	0.00817597	7371	0.0166636	0.986705	1.00458	0.0298977	0.0297615	smoothed_glyc	0.999233
CDKN1C	-0.00865746	0.013027	7371	-0.664578	0.506341	0.881698	0.0645234	0.0731809	smoothed_glyc	0.997176
CDKN2A	-0.0106405	0.0184161	7371	-0.577781	0.56343	0.884712	0.0816543	0.0922948	smoothed_glyc	0.997176
CDKN2AIP	0.00128703	0.0182924	7371	0.0703589	0.94391	1.02362	0.055773	0.054486	smoothed_glyc	0.999233
CDKN2AIPNL	-0.00678571	0.0147098	7371	-0.461305	0.644593	0.939661	0.105675	0.11246	smoothed_glyc	0.997176
CDKN2C	0.0081392	0.0147953	7371	0.550121	0.582253	1.0972	0.0918792	0.0837399	smoothed_glyc	0.997176
CDKN2D	0.00445311	0.0119779	7371	0.371778	0.710069	1.06985	0.0682095	0.0637564	smoothed_glyc	0.997176
CDNF	-0.00861942	0.00928458	7371	-0.928359	0.353252	0.843743	0.0465425	0.0551619	smoothed_glyc	0.997176
CDO1	-0.00270606	0.00788074	7371	-0.343377	0.731325	0.920574	0.0313641	0.0340702	smoothed_glyc	0.997176
CDPF1	0.00924985	0.011077	7371	0.835048	0.403718	1.19422	0.0568761	0.0476262	smoothed_glyc	0.997176
CDRT15	0.0205548	0.00979007	7371	2.09956	0.0358017	1.78427	0.0467635	0.0262087	smoothed_glyc	0.997176
CDRT15L2	-0.00632204	0.00915856	7371	-0.690288	0.490035	0.798078	0.0249873	0.0313093	smoothed_glyc	0.997176
CDRT4	-0.00552546	0.00900027	7371	-0.613922	0.539286	0.896785	0.0480081	0.0535336	smoothed_glyc	0.997176
CDS1	-0.0136654	0.0122236	7371	-1.11795	0.263624	0.764085	0.0442597	0.0579251	smoothed_glyc	0.997176
CDS2	0.0133502	0.0100322	7371	1.33074	0.183315	1.49761	0.0401788	0.0268286	smoothed_glyc	0.997176
CDSN	-0.0246666	0.0125324	7371	-1.96823	0.0490791	0.770795	0.0829513	0.107618	smoothed_glyc	0.997176
CDX1	0.00156679	0.00944113	7371	0.165954	0.868198	1.03284	0.0492719	0.0477051	smoothed_glyc	0.997436
CDX4	0.0115826	0.0105371	7371	1.09922	0.271709	1.44338	0.037706	0.0261233	smoothed_glyc	0.997176
CDY2A	0.00847891	0.00695269	7371	1.21951	0.222688	1.76564	0.0195532	0.0110743	smoothed_glyc	0.997176
CDYL	-0.00520265	0.0131821	7371	-0.394675	0.693094	0.930975	0.0701711	0.0753738	smoothed_glyc	0.997176
CDYL2	0.000984861	0.0131472	7371	0.0749104	0.940288	1.01018	0.0977211	0.0967363	smoothed_glyc	0.999233
CEACAM16	0.0100108	0.00826976	7371	1.21053	0.226113	1.3694	0.0371114	0.0271006	smoothed_glyc	0.997176
CEACAM18	-0.00799612	0.0102301	7371	-0.781626	0.43446	0.818374	0.0360291	0.0440252	smoothed_glyc	0.997176
CEACAM20	0.000252992	0.00880999	7371	0.0287165	0.977091	1.00661	0.0385366	0.0382836	smoothed_glyc	0.999233
CEACAM21	-0.00478767	0.0105565	7371	-0.453528	0.650182	0.938766	0.0733989	0.0781865	smoothed_glyc	0.997176
CEACAM3	0.00581706	0.0106818	7371	0.544578	0.58606	1.07897	0.0794776	0.0736605	smoothed_glyc	0.997176
CEACAM4	-0.0278394	0.0120468	7371	-2.31094	0.0208636	0.71245	0.0689766	0.096816	smoothed_glyc	0.997176
CEACAM6	-0.00233555	0.0116855	7371	-0.199867	0.84159	0.904179	0.0220385	0.0243741	smoothed_glyc	0.997176
CEBPA	-0.00508274	0.0230401	7371	-0.220604	0.825407	0.971448	0.172933	0.178016	smoothed_glyc	0.997176
CEBPE	8.8908e-05	0.00821478	7371	0.0108229	0.991365	1.00335	0.0266585	0.0265696	smoothed_glyc	0.999233
CELA1	-0.00249737	0.0107758	7371	-0.231756	0.816734	0.95316	0.0508199	0.0533173	smoothed_glyc	0.997176
CELA2B	-0.0130755	0.00901066	7371	-1.45112	0.146789	0.73758	0.0367512	0.0498267	smoothed_glyc	0.997176
CELA3A	-0.00467636	0.00921943	7371	-0.507229	0.612009	0.758483	0.0146861	0.0193624	smoothed_glyc	0.997176
CELA3B	0.00324484	0.0119547	7371	0.271427	0.78607	1.05448	0.0628057	0.0595609	smoothed_glyc	0.997176
CELF2	0.0559654	0.020771	7371	2.6944	0.00706748	1.4521	0.179755	0.123789	smoothed_glyc	0.874826
CELF3	0.00675834	0.00625503	7371	1.08046	0.279971	2.07987	0.0130168	0.00625845	smoothed_glyc	0.997176
CELF4	0.00307604	0.0114879	7371	0.267764	0.788889	1.0618	0.0528462	0.0497701	smoothed_glyc	0.997176
CELF5	0.000888975	0.00684909	7371	0.129795	0.896733	1.04034	0.0229241	0.0220351	smoothed_glyc	0.99908
CELF6	-0.00245373	0.0103656	7371	-0.236718	0.812882	0.953139	0.0499083	0.052362	smoothed_glyc	0.997176
CELSR2	-0.00507209	0.011572	7371	-0.438309	0.661175	0.904017	0.0477717	0.0528438	smoothed_glyc	0.997176
CEMP1	0.00186744	0.00877377	7371	0.212844	0.831455	1.0461	0.0423786	0.0405112	smoothed_glyc	0.997176
CEND1	-0.00638049	0.00686627	7371	-0.929251	0.352789	0.839207	0.033301	0.0396815	smoothed_glyc	0.997176
CENPC	-0.014115	0.0165465	7371	-0.853051	0.393659	0.894382	0.119528	0.133643	smoothed_glyc	0.997176
CENPE	-0.0283895	0.014177	7371	-2.00251	0.0452662	0.777176	0.0990183	0.127408	smoothed_glyc	0.997176
CENPF	0.00191915	0.00874758	7371	0.219392	0.826351	1.03671	0.0542036	0.0522844	smoothed_glyc	0.997176
CENPH	0.00256254	0.0116395	7371	0.22016	0.825753	1.04735	0.0566859	0.0541234	smoothed_glyc	0.997176
CENPK	0.000369558	0.0105485	7371	0.0350342	0.972053	1.00821	0.0453681	0.0449985	smoothed_glyc	0.999233
CENPM	0.00737349	0.011753	7371	0.627371	0.530436	1.08057	0.0988896	0.0915161	smoothed_glyc	0.997176
CENPP	-0.00467561	0.0119011	7371	-0.392874	0.694424	0.917075	0.0517081	0.0563837	smoothed_glyc	0.997176
CENPQ	-0.000848572	0.0105706	7371	-0.0802764	0.93602	0.978042	0.0377975	0.0386461	smoothed_glyc	0.99908
CENPS	-0.0106279	0.00970012	7371	-1.09565	0.273268	0.750466	0.0319632	0.0425911	smoothed_glyc	0.997176
CENPU	0.00618535	0.0155341	7371	0.398179	0.690509	1.09758	0.0695704	0.063385	smoothed_glyc	0.997176
CENPV	-5.10295e-05	0.010672	7371	-0.00478162	0.996185	0.998987	0.0503377	0.0503887	smoothed_glyc	0.999837
CENPVL2	-0.0122716	0.0123068	7371	-0.997136	0.318731	0.828687	0.0593609	0.0716325	smoothed_glyc	0.997176
CENPVL3	0.0102436	0.0101801	7371	1.00623	0.314338	1.25523	0.0503779	0.0401343	smoothed_glyc	0.997176
CENPW	0.00105532	0.0097714	7371	0.108001	0.913998	1.01493	0.0717256	0.0706703	smoothed_glyc	0.99908
CEP104	0.000251431	0.0104703	7371	0.0240137	0.980842	1.0058	0.043631	0.0433796	smoothed_glyc	0.999233
CEP112	-0.00498754	0.00993315	7371	-0.50211	0.615605	0.8636	0.031578	0.0365655	smoothed_glyc	0.997176
CEP120	0.00528649	0.0122272	7371	0.432355	0.665496	1.07965	0.0716593	0.0663728	smoothed_glyc	0.997176
CEP128	0.00186353	0.00926115	7371	0.20122	0.840532	1.04351	0.0446942	0.0428307	smoothed_glyc	0.997176
CEP15	0.00298596	0.00941265	7371	0.317229	0.751079	1.0935	0.0349224	0.0319364	smoothed_glyc	0.997176
CEP162	0.00912277	0.00710683	7371	1.28366	0.199301	1.69879	0.0221778	0.013055	smoothed_glyc	0.997176
CEP19	0.00316611	0.00853292	7371	0.371046	0.710614	1.076	0.044825	0.0416589	smoothed_glyc	0.997176
CEP20	-0.0118157	0.0115492	7371	-1.02307	0.306306	0.885868	0.0917109	0.103527	smoothed_glyc	0.997176
CEP250	0.0116658	0.0110322	7371	1.05744	0.290347	1.24499	0.059284	0.0476182	smoothed_glyc	0.997176
CEP290	-0.00687086	0.0117671	7371	-0.583905	0.559302	0.891763	0.0566092	0.06348	smoothed_glyc	0.997176
CEP295NL	-0.00277992	0.0114248	7371	-0.243323	0.807762	0.95374	0.0573133	0.0600932	smoothed_glyc	0.997176
CEP350	0.00629744	0.0128356	7371	0.490622	0.623709	1.11643	0.060385	0.0540875	smoothed_glyc	0.997176
CEP55	-0.000409613	0.0112264	7371	-0.0364865	0.970895	0.985841	0.02852	0.0289296	smoothed_glyc	0.999233
CEP57	-0.00421211	0.0145294	7371	-0.289902	0.7719	0.954567	0.0884972	0.0927093	smoothed_glyc	0.997176
CEP57L1	-0.00227924	0.0121998	7371	-0.186826	0.851802	0.945894	0.0398465	0.0421258	smoothed_glyc	0.997176
CEP63	0.0118958	0.00958557	7371	1.24102	0.21464	1.30922	0.0503664	0.0384706	smoothed_glyc	0.997176
CEP68	-0.000739913	0.0141193	7371	-0.0524045	0.958208	0.990155	0.0744189	0.0751588	smoothed_glyc	0.999233
CEP76	-0.0167688	0.0120744	7371	-1.38879	0.16494	0.715161	0.0421024	0.0588711	smoothed_glyc	0.997176
CEP78	0.014508	0.0133078	7371	1.09019	0.275667	1.22301	0.0795635	0.0650555	smoothed_glyc	0.997176
CEP85	-0.0118756	0.0129645	7371	-0.91601	0.359691	0.840094	0.0623905	0.0742661	smoothed_glyc	0.997176
CEP85L	0.0137935	0.0145506	7371	0.947966	0.343178	1.17109	0.0944161	0.0806226	smoothed_glyc	0.997176
CEP95	-0.0132937	0.0134089	7371	-0.991407	0.321519	0.780244	0.0471992	0.0604929	smoothed_glyc	0.997176
CEPT1	0.00146429	0.0193578	7371	0.0756432	0.939705	1.01171	0.126513	0.125048	smoothed_glyc	0.999233
CER1	-1.83826e-05	0.00890139	7371	-0.00206514	0.998352	0.999555	0.0413296	0.041348	smoothed_glyc	0.999837
CERCAM	0.0204645	0.017462	7371	1.17195	0.241257	1.16946	0.141225	0.12076	smoothed_glyc	0.997176
CERKL	-0.00698976	0.00899011	7371	-0.777495	0.436892	0.833512	0.0349938	0.0419835	smoothed_glyc	0.997176
CERS1	0.0252124	0.0139771	7371	1.80384	0.0712976	1.65224	0.0638676	0.0386552	smoothed_glyc	0.997176
CERT1	0.00746996	0.0109484	7371	0.682289	0.495077	1.23644	0.0390631	0.0315932	smoothed_glyc	0.997176
CES1	0.0102669	0.0104602	7371	0.981522	0.326368	1.23852	0.0533113	0.0430444	smoothed_glyc	0.997176
CES2	-0.0111095	0.0124021	7371	-0.895773	0.370403	0.839152	0.0579589	0.0690684	smoothed_glyc	0.997176
CES4A	0.0074953	0.0105345	7371	0.7115	0.476797	1.22983	0.040107	0.0326117	smoothed_glyc	0.997176
CES5A	-0.00323749	0.0100002	7371	-0.323743	0.746142	0.924213	0.0394807	0.0427182	smoothed_glyc	0.997176
CETN1	-0.00048319	0.00722506	7371	-0.0668769	0.946682	0.978819	0.0223293	0.0228125	smoothed_glyc	0.999233
CETN3	-0.000584763	0.0111079	7371	-0.0526439	0.958017	0.992094	0.0733753	0.0739601	smoothed_glyc	0.999233
CETP	-0.00815203	0.0114697	7371	-0.710742	0.477266	0.861798	0.0508345	0.0589865	smoothed_glyc	0.997176
CFAP100	-0.00877461	0.0115495	7371	-0.75974	0.447434	0.49007	0.00843285	0.0172075	smoothed_glyc	0.997176
CFAP107	0.00318616	0.00870155	7371	0.36616	0.714256	1.10419	0.0337663	0.0305802	smoothed_glyc	0.997176
CFAP119	-0.00865789	0.0109927	7371	-0.787601	0.430955	0.883202	0.0654694	0.0741273	smoothed_glyc	0.997176
CFAP126	0.00643963	0.0104925	7371	0.613738	0.539407	1.096	0.0735209	0.0670813	smoothed_glyc	0.997176
CFAP144	-0.00591941	0.0101852	7371	-0.58118	0.561137	0.887816	0.0468456	0.052765	smoothed_glyc	0.997176
CFAP20	0.00240022	0.0115779	7371	0.20731	0.835774	1.09093	0.0287954	0.0263951	smoothed_glyc	0.997176
CFAP276	0.00130244	0.0103478	7371	0.125866	0.899842	1.03581	0.0376716	0.0363692	smoothed_glyc	0.99908
CFAP410	0.00604227	0.0105873	7371	0.570707	0.568216	1.11556	0.0583277	0.0522855	smoothed_glyc	0.997176
CFAP418	0.00327571	0.0141941	7371	0.23078	0.817492	1.05172	0.0666108	0.0633351	smoothed_glyc	0.997176
CFAP43	0.00865792	0.0102928	7371	0.84116	0.400285	1.18034	0.0566667	0.0480087	smoothed_glyc	0.997176
CFAP44	-0.0105834	0.0116273	7371	-0.910219	0.362737	0.866902	0.0689323	0.0795157	smoothed_glyc	0.997176
CFAP46	0.00416553	0.00619505	7371	0.672396	0.501353	1.5214	0.0121547	0.00798917	smoothed_glyc	0.997176
CFAP47	0.023788	0.00917024	7371	2.59404	0.00950428	1.85443	0.0516286	0.0278406	smoothed_glyc	0.908187
CFAP52	-0.00367773	0.00929053	7371	-0.395858	0.692222	0.943958	0.0619471	0.0656248	smoothed_glyc	0.997176
CFAP53	-0.0155149	0.0085389	7371	-1.81696	0.0692635	0.760889	0.0493707	0.0648855	smoothed_glyc	0.997176
CFAP57	-0.00527862	0.00693791	7371	-0.760838	0.446778	0.837936	0.0272927	0.0325713	smoothed_glyc	0.997176
CFAP61	-0.00437237	0.0134304	7371	-0.325558	0.744768	0.928395	0.0566902	0.0610626	smoothed_glyc	0.997176
CFAP65	-0.0074142	0.00775268	7371	-0.95634	0.338932	0.718717	0.0189443	0.0263585	smoothed_glyc	0.997176
CFAP68	-0.00648297	0.0074678	7371	-0.868123	0.385355	0.826801	0.0309478	0.0374308	smoothed_glyc	0.997176
CFAP74	0.00312186	0.0106873	7371	0.292109	0.770212	1.13017	0.0271056	0.0239838	smoothed_glyc	0.997176
CFAP77	0.00103912	0.00973905	7371	0.106697	0.915032	1.02848	0.037519	0.0364799	smoothed_glyc	0.99908
CFAP96	0.00481013	0.00808209	7371	0.59516	0.551755	1.65653	0.0121368	0.00732662	smoothed_glyc	0.997176
CFAP97D1	-0.0170471	0.0119111	7371	-1.4312	0.152416	0.80955	0.0724626	0.0895097	smoothed_glyc	0.997176
CFAP97D2	0.0101226	0.0103563	7371	0.977435	0.328386	1.25348	0.0500564	0.0399338	smoothed_glyc	0.997176
CFAP99	-0.00220024	0.0136839	7371	-0.16079	0.872263	0.965619	0.0617962	0.0639965	smoothed_glyc	0.997796
CFC1	0.00322576	0.00772913	7371	0.417351	0.676433	1.18564	0.0206018	0.0173761	smoothed_glyc	0.997176
CFHR1	-0.0146211	0.0112469	7371	-1.30002	0.193636	0.76419	0.0473826	0.0620037	smoothed_glyc	0.997176
CFHR3	-0.00209261	0.00857327	7371	-0.244086	0.807171	0.948724	0.0387179	0.0408105	smoothed_glyc	0.997176
CFHR4	-0.0176041	0.0108866	7371	-1.61705	0.10591	0.787979	0.0654261	0.0830302	smoothed_glyc	0.997176
CFHR5	0.00608384	0.0115338	7371	0.527481	0.597875	1.13113	0.0524779	0.046394	smoothed_glyc	0.997176
CFL1	0.182725	0.0762538	7371	2.39627	0.0165878	1.07217	2.71468	2.53196	smoothed_glyc	0.997176
CFL2	0.00777663	0.0105306	7371	0.738478	0.460247	1.18283	0.0503125	0.0425358	smoothed_glyc	0.997176
CFTR	-0.00290067	0.00637187	7371	-0.45523	0.648957	0.922725	0.0346362	0.0375368	smoothed_glyc	0.997176
CGA	0.0052078	0.0109044	7371	0.477588	0.632957	1.08776	0.0645513	0.0593435	smoothed_glyc	0.997176
CGAS	-0.00877514	0.0155069	7371	-0.565885	0.571489	0.89829	0.0775009	0.0862761	smoothed_glyc	0.997176
CGB3	0.0014419	0.0106776	7371	0.135039	0.892585	1.06403	0.0239608	0.0225189	smoothed_glyc	0.99908
CGB7	0.0170737	0.0115778	7371	1.47469	0.140339	1.30468	0.0731118	0.0560382	smoothed_glyc	0.997176
CGB8	-0.0220779	0.0122997	7371	-1.795	0.0726944	0.800932	0.0888287	0.110907	smoothed_glyc	0.997176
CGGBP1	-0.0237571	0.0212626	7371	-1.11732	0.263895	0.862136	0.148566	0.172323	smoothed_glyc	0.997176
CH25H	0.0231875	0.0132973	7371	1.74377	0.0812414	1.39248	0.0822667	0.0590792	smoothed_glyc	0.997176
CHAC1	0.00214985	0.00911493	7371	0.23586	0.813548	1.07777	0.0297918	0.0276419	smoothed_glyc	0.997176
CHAD	-0.00955557	0.0107242	7371	-0.891029	0.372943	0.86143	0.0594028	0.0689584	smoothed_glyc	0.997176
CHAT	-0.00380863	0.0100602	7371	-0.378585	0.705007	0.94045	0.0601488	0.0639574	smoothed_glyc	0.997176
CHCHD1	0.00961483	0.0184467	7371	0.521223	0.602227	1.06631	0.154614	0.144999	smoothed_glyc	0.997176
CHCHD10	0.0516525	0.0203959	7371	2.53249	0.0113461	1.53858	0.147558	0.0959054	smoothed_glyc	0.974813
CHCHD5	-0.0217824	0.0170827	7371	-1.27512	0.202308	0.815912	0.0965438	0.118326	smoothed_glyc	0.997176
CHCHD7	-0.00378861	0.00962456	7371	-0.39364	0.693858	0.919768	0.0434319	0.0472205	smoothed_glyc	0.997176
CHCT1	0.00218708	0.0102945	7371	0.212451	0.831761	1.0942	0.0254041	0.0232171	smoothed_glyc	0.997176
CHD9	0.00147188	0.0110117	7371	0.133665	0.893671	1.02262	0.0665377	0.0650659	smoothed_glyc	0.99908
CHEK1	-0.0142365	0.0112183	7371	-1.26904	0.204467	0.821797	0.0656527	0.0798892	smoothed_glyc	0.997176
CHGA	-0.00252103	0.00923926	7371	-0.272861	0.784968	0.955293	0.0538684	0.0563894	smoothed_glyc	0.997176
CHGB	5.95004e-05	0.00612973	7371	0.00970686	0.992255	1.00271	0.0219821	0.0219226	smoothed_glyc	0.999233
CHI3L1	0.0234492	0.0265539	7371	0.883082	0.377221	1.09654	0.266358	0.242909	smoothed_glyc	0.997176
CHIA	-0.0160883	0.00992803	7371	-1.6205	0.105169	0.78084	0.0573207	0.0734091	smoothed_glyc	0.997176
CHIC2	0.0037568	0.0213796	7371	0.175719	0.86052	1.01728	0.22112	0.217363	smoothed_glyc	0.997176
CHL1	0.00849168	0.0107423	7371	0.790487	0.429269	1.26583	0.0404354	0.0319437	smoothed_glyc	0.997176
CHMP2A	-0.000622707	0.0215637	7371	-0.0288776	0.976963	0.996841	0.196504	0.197127	smoothed_glyc	0.999233
CHMP4A	0.0165808	0.0229357	7371	0.722925	0.469749	1.10266	0.178096	0.161516	smoothed_glyc	0.997176
CHMP6	-0.0154813	0.0165615	7371	-0.934776	0.349934	0.89157	0.127296	0.142777	smoothed_glyc	0.997176
CHN2	-0.00206158	0.00893274	7371	-0.230789	0.817485	0.940535	0.0326075	0.0346691	smoothed_glyc	0.997176
CHORDC1	-0.0183488	0.0163922	7371	-1.11936	0.263022	0.824135	0.0859857	0.104335	smoothed_glyc	0.997176
CHP2	-0.011496	0.0089293	7371	-1.28745	0.19798	0.777512	0.0401741	0.0516701	smoothed_glyc	0.997176
CHPF2	-0.0194334	0.016966	7371	-1.14543	0.252068	0.87135	0.131623	0.151057	smoothed_glyc	0.997176
CHRD	-0.00302473	0.0113095	7371	-0.267451	0.789129	0.945383	0.0523564	0.0553811	smoothed_glyc	0.997176
CHRDL1	-0.0159923	0.0114881	7371	-1.39207	0.163943	0.762393	0.0513133	0.0673056	smoothed_glyc	0.997176
CHRDL2	0.00397594	0.0130375	7371	0.304961	0.760404	1.08258	0.0521211	0.0481452	smoothed_glyc	0.997176
CHRFAM7A	-0.0107262	0.0104639	7371	-1.02506	0.305367	0.715473	0.026972	0.0376982	smoothed_glyc	0.997176
CHRM1	0.0199335	0.0134326	7371	1.48397	0.13786	1.49217	0.0604346	0.040501	smoothed_glyc	0.997176
CHRM2	-0.0148757	0.0140349	7371	-1.05991	0.289222	0.717391	0.0377612	0.0526369	smoothed_glyc	0.997176
CHRM3	-0.00825134	0.011109	7371	-0.742764	0.457648	0.776261	0.0286279	0.0368793	smoothed_glyc	0.997176
CHRM5	0.00163348	0.00858426	7371	0.190288	0.849089	1.0666	0.0261604	0.024527	smoothed_glyc	0.997176
CHRNA1	-0.00832742	0.00896165	7371	-0.929228	0.352802	0.810837	0.035695	0.0440224	smoothed_glyc	0.997176
CHRNA2	-0.000918279	0.00623715	7371	-0.147227	0.882957	0.965674	0.0258333	0.0267516	smoothed_glyc	0.998556
CHRNA5	-0.00208698	0.00656322	7371	-0.317981	0.750508	0.893935	0.0175894	0.0196764	smoothed_glyc	0.997176
CHRNA6	0.0139309	0.0107047	7371	1.30139	0.193166	1.33519	0.0554919	0.041561	smoothed_glyc	0.997176
CHRNA9	-0.0149093	0.0106476	7371	-1.40025	0.16148	0.784998	0.0544358	0.0693451	smoothed_glyc	0.997176
CHRNB3	-0.000533181	0.0112375	7371	-0.0474465	0.962159	0.988525	0.0459316	0.0464648	smoothed_glyc	0.999233
CHRNB4	0.00555514	0.0113373	7371	0.489987	0.624158	1.14685	0.0433828	0.0378277	smoothed_glyc	0.997176
CHRNE	0.0152119	0.0133732	7371	1.13749	0.255372	1.2797	0.0695991	0.0543873	smoothed_glyc	0.997176
CHRNG	0.00277926	0.0104207	7371	0.266705	0.789703	1.09204	0.0329766	0.0301974	smoothed_glyc	0.997176
CHST10	0.00206679	0.00851133	7371	0.242828	0.808146	1.05101	0.0425819	0.0405151	smoothed_glyc	0.997176
CHST11	0.00375019	0.0110199	7371	0.34031	0.733633	1.05955	0.0667282	0.062978	smoothed_glyc	0.997176
CHST12	-0.00280312	0.0198626	7371	-0.141125	0.887775	0.986415	0.203542	0.206345	smoothed_glyc	0.99908
CHST13	-0.00353532	0.00983865	7371	-0.35933	0.719359	0.857437	0.021263	0.0247983	smoothed_glyc	0.997176
CHST14	0.00171746	0.0100147	7371	0.171494	0.86384	1.04419	0.0405869	0.0388694	smoothed_glyc	0.997268
CHST2	-0.0180672	0.0109961	7371	-1.64304	0.100416	0.689172	0.0400588	0.0581259	smoothed_glyc	0.997176
CHST4	-0.00731929	0.00827779	7371	-0.884209	0.376612	0.813421	0.0319095	0.0392288	smoothed_glyc	0.997176
CHST5	-0.00494295	0.0106179	7371	-0.46553	0.641566	0.906035	0.0476613	0.0526042	smoothed_glyc	0.997176
CHST6	0.00779486	0.00944883	7371	0.824956	0.409424	1.2515	0.0387885	0.0309937	smoothed_glyc	0.997176
CHST7	0.0184105	0.0115605	7371	1.59254	0.111307	1.74226	0.0432137	0.0248032	smoothed_glyc	0.997176
CHSY1	-0.00754996	0.0151536	7371	-0.498229	0.618338	0.945946	0.132125	0.139675	smoothed_glyc	0.997176
CHTF18	-0.0242104	0.0144501	7371	-1.67545	0.0938886	0.781319	0.0865009	0.110711	smoothed_glyc	0.997176
CHURC1	0.00692566	0.0134843	7371	0.513607	0.607542	1.10395	0.0735496	0.066624	smoothed_glyc	0.997176
CIAO2B	-0.00657716	0.012763	7371	-0.515328	0.606339	0.912517	0.0686052	0.0751823	smoothed_glyc	0.997176
CIAPIN1	-0.0279551	0.013984	7371	-1.99907	0.0456369	0.766691	0.0918647	0.11982	smoothed_glyc	0.997176
CIB1	0.00588952	0.0251364	7371	0.234303	0.814756	1.01882	0.318888	0.312999	smoothed_glyc	0.997176
CIB4	-0.00390226	0.00963194	7371	-0.405138	0.685388	0.854592	0.0229344	0.0268366	smoothed_glyc	0.997176
CIBAR2	-0.0148656	0.007109	7371	-2.09109	0.0365539	0.507603	0.0153246	0.0301902	smoothed_glyc	0.997176
CIC	-0.00160969	0.012441	7371	-0.129386	0.897056	0.970689	0.0533083	0.054918	smoothed_glyc	0.99908
CIDEA	-0.0133713	0.012471	7371	-1.07219	0.283671	0.751103	0.0403509	0.0537222	smoothed_glyc	0.997176
CIDEB	-0.00245972	0.0132016	7371	-0.18632	0.852199	0.973526	0.0904527	0.0929124	smoothed_glyc	0.997176
CILK1	0.00722609	0.0107146	7371	0.674415	0.500068	1.18321	0.0466673	0.0394413	smoothed_glyc	0.997176
CILP2	-0.00640133	0.012011	7371	-0.532955	0.594081	0.898983	0.0569675	0.0633688	smoothed_glyc	0.997176
CIMAP2	-0.00358471	0.0114001	7371	-0.314444	0.753193	0.914806	0.0384924	0.0420771	smoothed_glyc	0.997176
CIMIP1	-0.000351478	0.00765409	7371	-0.0459203	0.963375	0.987776	0.0284019	0.0287534	smoothed_glyc	0.999233
CIMIP2A	-0.00993833	0.0124214	7371	-0.800097	0.42368	0.861818	0.0619836	0.0719219	smoothed_glyc	0.997176
CIMIP2B	-0.00442939	0.0113551	7371	-0.390078	0.69649	0.940322	0.0697922	0.0742216	smoothed_glyc	0.997176
CIMIP3	0.0188824	0.00939075	7371	2.01075	0.0443883	1.81081	0.0421708	0.0232883	smoothed_glyc	0.997176
CIMIP4	-0.00150163	0.00672776	7371	-0.223199	0.823387	0.929944	0.019933	0.0214346	smoothed_glyc	0.997176
CIR1	0.00904026	0.0152496	7371	0.592819	0.553321	1.08461	0.11589	0.10685	smoothed_glyc	0.997176
CIROP	0.0034676	0.0107433	7371	0.322769	0.74688	1.05822	0.0630287	0.0595611	smoothed_glyc	0.997176
CISD1	0.00655481	0.0106291	7371	0.616687	0.53746	1.13084	0.0566532	0.0500984	smoothed_glyc	0.997176
CISD2	-0.000911635	0.0105919	7371	-0.086069	0.931414	0.981549	0.048498	0.0494097	smoothed_glyc	0.99908
CISD3	-0.0163331	0.0108552	7371	-1.50464	0.13246	0.599385	0.0244371	0.0407702	smoothed_glyc	0.997176
CISH	-0.013827	0.0103168	7371	-1.34024	0.180209	0.813962	0.0604966	0.0743236	smoothed_glyc	0.997176
CIST1	-0.00466147	0.00775033	7371	-0.601454	0.547556	0.882023	0.0348501	0.0395116	smoothed_glyc	0.997176
CITED4	0.00331532	0.0120218	7371	0.275776	0.782728	1.06348	0.0555447	0.0522294	smoothed_glyc	0.997176
CKAP2	-0.00447842	0.0136102	7371	-0.329049	0.742128	0.958432	0.10326	0.107738	smoothed_glyc	0.997176
CKAP2L	-0.00170884	0.00887157	7371	-0.19262	0.847262	0.965768	0.0482103	0.0499192	smoothed_glyc	0.997176
CKLF	-0.0162297	0.0322058	7371	-0.503936	0.614321	0.975142	0.636672	0.652901	smoothed_glyc	0.997176
CLASP1	-0.0160843	0.0181113	7371	-0.888081	0.374526	0.898104	0.141766	0.15785	smoothed_glyc	0.997176
CLASP2	-0.023654	0.0165313	7371	-1.43086	0.152512	0.810619	0.101248	0.124902	smoothed_glyc	0.997176
CLCA1	-0.00650433	0.00680199	7371	-0.956239	0.338983	0.798399	0.025759	0.0322633	smoothed_glyc	0.997176
CLCA4	-0.00524282	0.00617325	7371	-0.84928	0.395753	0.793327	0.020125	0.0253678	smoothed_glyc	0.997176
CLCF1	0.00141436	0.0107369	7371	0.13173	0.895202	1.03958	0.0371449	0.0357305	smoothed_glyc	0.99908
CLCN2	-0.00171614	0.0122482	7371	-0.140113	0.888574	0.974926	0.0667274	0.0684435	smoothed_glyc	0.99908
CLCN3	-0.00590261	0.0122865	7371	-0.480413	0.630948	0.892617	0.049065	0.0549676	smoothed_glyc	0.997176
CLCN4	-0.00611806	0.00942292	7371	-0.649274	0.516182	0.819103	0.0277026	0.0338207	smoothed_glyc	0.997176
CLCN6	0.0288384	0.0186481	7371	1.54645	0.122038	1.21515	0.162876	0.134038	smoothed_glyc	0.997176
CLCNKB	0.0109615	0.0093349	7371	1.17425	0.240331	1.25844	0.0533759	0.0424143	smoothed_glyc	0.997176
CLDN10	-0.010736	0.00984663	7371	-1.09032	0.275609	0.690819	0.0239879	0.0347239	smoothed_glyc	0.997176
CLDN11	0.00754135	0.0114676	7371	0.65762	0.510803	1.13828	0.0620784	0.0545371	smoothed_glyc	0.997176
CLDN16	0.00395303	0.00803981	7371	0.491681	0.622959	1.171	0.0270705	0.0231175	smoothed_glyc	0.997176
CLDN18	-0.00897021	0.0075268	7371	-1.19177	0.23339	0.798399	0.0355246	0.0444948	smoothed_glyc	0.997176
CLDN19	0.00531271	0.00850252	7371	0.624839	0.532096	1.22763	0.0286519	0.0233392	smoothed_glyc	0.997176
CLDN2	-0.0059342	0.00796031	7371	-0.745473	0.456009	0.7505	0.0178501	0.0237843	smoothed_glyc	0.997176
CLDN20	-0.0130092	0.0126464	7371	-1.02869	0.30366	0.854495	0.0763978	0.0894071	smoothed_glyc	0.997176
CLDN22	-0.00420323	0.0111406	7371	-0.377291	0.705968	0.862746	0.0264205	0.0306237	smoothed_glyc	0.997176
CLDN23	-0.00703481	0.0134351	7371	-0.523613	0.600564	0.904172	0.0663757	0.0734105	smoothed_glyc	0.997176
CLDN24	0.018589	0.0118075	7371	1.57434	0.115452	1.4403	0.0608076	0.0422186	smoothed_glyc	0.997176
CLDN25	-0.00501231	0.0101018	7371	-0.49618	0.619782	0.913604	0.0530035	0.0580158	smoothed_glyc	0.997176
CLDN34	-0.0178525	0.0103731	7371	-1.72105	0.0852842	0.631483	0.0305917	0.0484443	smoothed_glyc	0.997176
CLDN6	0.00205806	0.0125244	7371	0.164325	0.86948	1.03339	0.0636881	0.06163	smoothed_glyc	0.997436
CLDN9	0.0152012	0.0102892	7371	1.4774	0.139612	1.38534	0.0546496	0.0394484	smoothed_glyc	0.997176
CLDND1	-0.0034787	0.0198141	7371	-0.175566	0.860639	0.97827	0.15661	0.160089	smoothed_glyc	0.997176
CLDND2	-0.00806243	0.0165521	7371	-0.487094	0.626206	0.952964	0.163348	0.171411	smoothed_glyc	0.997176
CLEC11A	0.0218838	0.0140161	7371	1.56133	0.118488	1.2189	0.121857	0.0999733	smoothed_glyc	0.997176
CLEC12A	0.00935974	0.00950678	7371	0.984533	0.324886	1.21645	0.0526009	0.0432412	smoothed_glyc	0.997176
CLEC12B	0.00921765	0.00853469	7371	1.08002	0.280168	1.35218	0.0353908	0.0261731	smoothed_glyc	0.997176
CLEC16A	0.0218447	0.0151491	7371	1.44198	0.149352	1.36047	0.0824446	0.0605999	smoothed_glyc	0.997176
CLEC18B	-0.0147099	0.0128942	7371	-1.14081	0.253984	0.781461	0.0526005	0.0673104	smoothed_glyc	0.997176
CLEC1A	-0.0113876	0.0113411	7371	-1.0041	0.315363	0.821112	0.0522704	0.063658	smoothed_glyc	0.997176
CLEC1B	0.00910667	0.0110504	7371	0.824104	0.409907	1.4091	0.0313671	0.0222605	smoothed_glyc	0.997176
CLEC20A	0.00128723	0.0069472	7371	0.185287	0.853009	1.07609	0.0182049	0.0169177	smoothed_glyc	0.997176
CLEC2A	-0.0133136	0.00963196	7371	-1.38224	0.166941	0.75987	0.0421298	0.0554434	smoothed_glyc	0.997176
CLEC2B	0.0119261	0.0096341	7371	1.23791	0.215789	1.24056	0.0615029	0.0495768	smoothed_glyc	0.997176
CLEC2D	0.00528268	0.0206386	7371	0.255961	0.797988	1.02858	0.190121	0.184838	smoothed_glyc	0.997176
CLEC3A	-0.00765051	0.0092219	7371	-0.829602	0.406791	0.829521	0.0372261	0.0448766	smoothed_glyc	0.997176
CLEC4A	7.95493e-05	0.00886229	7371	0.00897615	0.992838	1.0022	0.0362612	0.0361816	smoothed_glyc	0.999348
CLEC4C	-0.000985735	0.00891516	7371	-0.110568	0.911962	0.93615	0.0144526	0.0154383	smoothed_glyc	0.99908
CLEC4D	-0.0135353	0.0111887	7371	-1.20973	0.22642	0.761892	0.0433099	0.0568452	smoothed_glyc	0.997176
CLEC4E	0.0084021	0.0128963	7371	0.651515	0.514734	1.17296	0.0569815	0.0485794	smoothed_glyc	0.997176
CLEC4F	0.00191467	0.010662	7371	0.179579	0.857488	1.05416	0.0372684	0.0353537	smoothed_glyc	0.997176
CLEC4G	0.0156281	0.0097751	7371	1.59877	0.109914	1.76024	0.036185	0.0205568	smoothed_glyc	0.997176
CLEC5A	-0.00374246	0.00743039	7371	-0.503669	0.614509	0.859179	0.0228335	0.026576	smoothed_glyc	0.997176
CLEC7A	0.0102693	0.0173052	7371	0.593422	0.552917	1.11598	0.0988158	0.0885465	smoothed_glyc	0.997176
CLEC9A	0.00259476	0.00829855	7371	0.312676	0.754536	1.96249	0.00529065	0.00269589	smoothed_glyc	0.997176
CLIC1	0.00445763	0.0361946	7371	0.123157	0.901986	1.0083	0.541519	0.537061	smoothed_glyc	0.99908
CLIC3	-0.0157007	0.015434	7371	-1.01728	0.309055	0.88083	0.116049	0.13175	smoothed_glyc	0.997176
CLIC5	-0.0267295	0.0111366	7371	-2.40014	0.0164134	0.64561	0.0486943	0.0754238	smoothed_glyc	0.997176
CLIC6	-0.0147351	0.0112566	7371	-1.30903	0.190566	0.810172	0.0628885	0.0776237	smoothed_glyc	0.997176
CLIP3	0.00433511	0.0127943	7371	0.338832	0.734746	1.08568	0.0549305	0.0505953	smoothed_glyc	0.997176
CLIP4	0.0136995	0.0137638	7371	0.995328	0.31961	1.18985	0.0858606	0.0721611	smoothed_glyc	0.997176
CLK3	-0.00993613	0.0185985	7371	-0.534244	0.593189	0.945665	0.172933	0.182869	smoothed_glyc	0.997176
CLK4	-0.0173461	0.0148129	7371	-1.17101	0.241631	0.86601	0.112112	0.129458	smoothed_glyc	0.997176
CLMP	0.0317369	0.0168015	7371	1.88893	0.0589404	1.32608	0.129064	0.0973274	smoothed_glyc	0.997176
CLN5	0.0165336	0.00955638	7371	1.73011	0.0836522	1.95692	0.0338116	0.017278	smoothed_glyc	0.997176
CLN6	0.0147345	0.0167341	7371	0.880506	0.378614	1.20919	0.0851698	0.0704353	smoothed_glyc	0.997176
CLN8	0.000127445	0.0120211	7371	0.0106018	0.991541	1.00254	0.0503822	0.0502548	smoothed_glyc	0.999233
CLNK	-0.0149285	0.0108441	7371	-1.37665	0.168661	0.850489	0.0849202	0.0998487	smoothed_glyc	0.997176
CLP1	-0.00187754	0.0109966	7371	-0.170738	0.864434	0.969182	0.059045	0.0609225	smoothed_glyc	0.997268
CLPP	0.00227417	0.0100298	7371	0.226742	0.82063	1.03688	0.0639335	0.0616593	smoothed_glyc	0.997176
CLPS	-0.00428494	0.0129045	7371	-0.332049	0.739861	0.959782	0.102258	0.106543	smoothed_glyc	0.997176
CLRN1	-0.0158709	0.0105663	7371	-1.50203	0.133131	0.723582	0.0415454	0.0574164	smoothed_glyc	0.997176
CLSPN	-0.0065671	0.0113095	7371	-0.580674	0.561478	0.912465	0.0684557	0.0750228	smoothed_glyc	0.997176
CLSTN2	0.00883763	0.00971844	7371	0.909367	0.363186	1.20855	0.051215	0.0423774	smoothed_glyc	0.997176
CLSTN3	-0.0224329	0.0163024	7371	-1.37605	0.168849	0.874734	0.15665	0.179083	smoothed_glyc	0.997176
CLTB	0.0277975	0.0161006	7371	1.72649	0.0843011	1.35172	0.106831	0.079033	smoothed_glyc	0.997176
CLTC	-0.035867	0.0301521	7371	-1.18954	0.234267	0.88752	0.283009	0.318876	smoothed_glyc	0.997176
CLTRN	-0.00865489	0.0103764	7371	-0.834092	0.404256	0.863313	0.0546644	0.0633193	smoothed_glyc	0.997176
CLUAP1	0.0123816	0.0136249	7371	0.908748	0.363513	1.21571	0.069782	0.0574004	smoothed_glyc	0.997176
CLVS2	-0.0120963	0.0110078	7371	-1.09888	0.271856	0.681571	0.0258911	0.0379875	smoothed_glyc	0.997176
CLYBL	-0.00559672	0.00963597	7371	-0.580815	0.561383	0.884434	0.042832	0.0484287	smoothed_glyc	0.997176
CMC1	-0.00548654	0.00688231	7371	-0.797194	0.425364	0.778895	0.0193276	0.0248142	smoothed_glyc	0.997176
CMIP	0.00182065	0.017367	7371	0.104834	0.91651	1.0137	0.134673	0.132853	smoothed_glyc	0.99908
CMKLR1	-0.0142008	0.0174908	7371	-0.8119	0.416875	0.881195	0.105329	0.11953	smoothed_glyc	0.997176
CMPK1	-0.0147014	0.00933441	7371	-1.57497	0.115306	0.805789	0.0609969	0.0756984	smoothed_glyc	0.997176
CMSS1	0.00918036	0.0116397	7371	0.788713	0.430305	1.1103	0.0924111	0.0832307	smoothed_glyc	0.997176
CMTM1	-0.0588503	0.0231798	7371	-2.53886	0.0111419	0.817057	0.262837	0.321687	smoothed_glyc	0.969752
CMTM2	-0.0274418	0.0111415	7371	-2.46302	0.0138001	0.697234	0.0631952	0.090637	smoothed_glyc	0.997176
CMTM3	-0.00998892	0.0181833	7371	-0.549346	0.582784	0.925616	0.1243	0.134289	smoothed_glyc	0.997176
CMTM5	0.0112874	0.0116443	7371	0.969349	0.332403	5.9443	0.0135703	0.00228291	smoothed_glyc	0.997176
CMTM6	0.0136154	0.0214991	7371	0.633302	0.526556	1.08808	0.168204	0.154589	smoothed_glyc	0.997176
CMTM7	-0.00389528	0.0169627	7371	-0.229638	0.818379	0.957738	0.0882747	0.09217	smoothed_glyc	0.997176
CMTR1	0.0372816	0.0177669	7371	2.09838	0.0359059	1.42745	0.1245	0.0872186	smoothed_glyc	0.997176
CMTR2	-0.0248801	0.0146927	7371	-1.69336	0.0904292	0.643662	0.0449414	0.0698215	smoothed_glyc	0.997176
CMYA5	-0.0036248	0.00842937	7371	-0.43002	0.667193	0.927343	0.0462644	0.0498892	smoothed_glyc	0.997176
CNBD2	-0.000866662	0.010434	7371	-0.0830613	0.933805	0.983034	0.050215	0.0510817	smoothed_glyc	0.99908
CNBP	0.0510809	0.0237947	7371	2.14674	0.0318467	1.19786	0.309251	0.25817	smoothed_glyc	0.997176
CNEP1R1	-0.011047	0.0124226	7371	-0.889267	0.373888	0.837394	0.0568902	0.0679372	smoothed_glyc	0.997176
CNFN	-0.0119178	0.00963772	7371	-1.23658	0.216281	0.693786	0.0270022	0.03892	smoothed_glyc	0.997176
CNGA1	0.00170168	0.0111859	7371	0.152127	0.879091	1.06308	0.0286798	0.0269781	smoothed_glyc	0.998428
CNGA3	-0.0155291	0.0149265	7371	-1.04037	0.2982	0.814577	0.0682207	0.0837498	smoothed_glyc	0.997176
CNGB1	-0.00434524	0.00821469	7371	-0.52896	0.596849	0.845088	0.0237045	0.0280497	smoothed_glyc	0.997176
CNGB3	-0.0212183	0.010721	7371	-1.97914	0.0478379	0.592638	0.0308689	0.0520872	smoothed_glyc	0.997176
CNIH2	-0.010294	0.0125386	7371	-0.820989	0.411679	0.88355	0.0781049	0.0883989	smoothed_glyc	0.997176
CNIH4	-0.014922	0.0121565	7371	-1.22749	0.219678	0.785302	0.0545801	0.0695021	smoothed_glyc	0.997176
CNKSR2	-0.0268669	0.0138224	7371	-1.94372	0.0519667	0.781215	0.0959336	0.1228	smoothed_glyc	0.997176
CNMD	-0.00952794	0.00899541	7371	-1.0592	0.289544	0.565957	0.0124237	0.0219516	smoothed_glyc	0.997176
CNN2	0.0271133	0.0192782	7371	1.40642	0.159641	1.15486	0.202195	0.175082	smoothed_glyc	0.997176
CNNM1	-0.0188911	0.0105461	7371	-1.79129	0.0732884	0.748151	0.0561184	0.0750094	smoothed_glyc	0.997176
CNNM2	-0.0178144	0.0108726	7371	-1.63847	0.101366	0.754561	0.0547673	0.0725817	smoothed_glyc	0.997176
CNNM3	0.00230956	0.0188632	7371	0.122437	0.902556	1.0177	0.132793	0.130483	smoothed_glyc	0.99908
CNNM4	0.00547856	0.0134157	7371	0.408368	0.683016	1.04932	0.116561	0.111082	smoothed_glyc	0.997176
CNOT1	-0.0225199	0.0200547	7371	-1.12293	0.261506	0.879835	0.164888	0.187408	smoothed_glyc	0.997176
CNOT11	0.00870796	0.0188282	7371	0.462496	0.643739	1.06835	0.136103	0.127395	smoothed_glyc	0.997176
CNOT3	0.00669356	0.0147503	7371	0.453792	0.649992	1.0691	0.103558	0.0968641	smoothed_glyc	0.997176
CNOT6L	0.0191028	0.0218333	7371	0.874936	0.381637	1.1054	0.200351	0.181248	smoothed_glyc	0.997176
CNOT8	0.0048972	0.0171126	7371	0.286175	0.774752	1.04161	0.122581	0.117684	smoothed_glyc	0.997176
CNPPD1	-0.00228828	0.0192364	7371	-0.118956	0.905313	0.984928	0.14953	0.151818	smoothed_glyc	0.99908
CNPY1	-0.00220073	0.00904189	7371	-0.243393	0.807708	0.944898	0.0377387	0.0399394	smoothed_glyc	0.997176
CNPY3	-0.00671833	0.0235702	7371	-0.285035	0.775625	0.973168	0.243664	0.250382	smoothed_glyc	0.997176
CNR2	0.021002	0.0100937	7371	2.0807	0.0374958	1.88475	0.0447398	0.0237378	smoothed_glyc	0.997176
CNRIP1	-0.00636195	0.0119492	7371	-0.532417	0.594453	0.875958	0.0449268	0.0512887	smoothed_glyc	0.997176
CNTD1	0.0111934	0.00729378	7371	1.53465	0.124912	2.22728	0.0203139	0.00912049	smoothed_glyc	0.997176
CNTF	0.00818417	0.0101684	7371	0.804864	0.420924	1.216	0.0460743	0.0378901	smoothed_glyc	0.997176
CNTLN	0.00394672	0.0232735	7371	0.16958	0.865345	1.01807	0.222376	0.21843	smoothed_glyc	0.997268
CNTN1	-0.00348245	0.0117347	7371	-0.296766	0.766654	0.936069	0.0509892	0.0544716	smoothed_glyc	0.997176
CNTN2	-0.00559493	0.00873753	7371	-0.640334	0.521975	0.83154	0.0276173	0.0332122	smoothed_glyc	0.997176
CNTN3	-0.0189349	0.0117006	7371	-1.61828	0.105644	0.783661	0.0685893	0.0875242	smoothed_glyc	0.997176
CNTN4	-0.000646127	0.00728673	7371	-0.0886717	0.929345	0.981278	0.0338656	0.0345118	smoothed_glyc	0.99908
CNTN5	0.00445418	0.0130266	7371	0.34193	0.732413	1.08178	0.0589205	0.0544663	smoothed_glyc	0.997176
CNTN6	-0.0021133	0.0085092	7371	-0.248355	0.803867	0.938637	0.0323263	0.0344396	smoothed_glyc	0.997176
CNTNAP2	-2.98952e-06	0.00965672	7371	-0.000309579	0.999753	0.999905	0.0313958	0.0313988	smoothed_glyc	0.99985
CNTNAP3	0.00642676	0.0110641	7371	0.580868	0.561347	1.27229	0.030029	0.0236022	smoothed_glyc	0.997176
CNTRL	-0.0123749	0.0164795	7371	-0.750926	0.452721	0.907258	0.121058	0.133433	smoothed_glyc	0.997176
COA4	0.0246025	0.0139017	7371	1.76975	0.0768099	1.32772	0.0996744	0.075072	smoothed_glyc	0.997176
COASY	0.00493579	0.0137815	7371	0.358145	0.720245	1.08073	0.0660729	0.0611371	smoothed_glyc	0.997176
COG1	-0.0112229	0.0120221	7371	-0.933523	0.350581	0.884245	0.0857312	0.0969542	smoothed_glyc	0.997176
COG3	-0.0291734	0.0148168	7371	-1.96894	0.0489977	0.769731	0.0975193	0.126693	smoothed_glyc	0.997176
COG6	-0.00611662	0.00967621	7371	-0.63213	0.527322	0.856142	0.0364019	0.0425186	smoothed_glyc	0.997176
COG8	0.00209693	0.00906262	7371	0.231383	0.817024	1.04019	0.0542774	0.0521805	smoothed_glyc	0.997176
COL10A1	-0.0370444	0.0271266	7371	-1.36561	0.172103	0.891868	0.30554	0.342584	smoothed_glyc	0.997176
COL11A1	0.0101623	0.0196326	7371	0.517623	0.604737	1.06468	0.167287	0.157125	smoothed_glyc	0.997176
COL11A2	-0.00705428	0.0101133	7371	-0.697522	0.485498	0.890716	0.0574955	0.0645498	smoothed_glyc	0.997176
COL16A1	-0.0103703	0.0237136	7371	-0.437313	0.661897	0.967581	0.309513	0.319884	smoothed_glyc	0.997176
COL19A1	0.00184926	0.0129383	7371	0.142929	0.88635	1.03825	0.050196	0.0483467	smoothed_glyc	0.99908
COL1A1	-0.133294	0.52566	7371	-0.253574	0.799832	0.992654	18.0123	18.1456	smoothed_glyc	0.997176
COL1A2	-0.0784514	0.144799	7371	-0.541794	0.587977	0.98156	4.17591	4.25436	smoothed_glyc	0.997176
COL21A1	0.0139636	0.0116362	7371	1.20001	0.230174	1.48552	0.0427238	0.0287602	smoothed_glyc	0.997176
COL23A1	-0.00369792	0.0107577	7371	-0.343746	0.731047	0.919708	0.042358	0.0460559	smoothed_glyc	0.997176
COL24A1	-0.0075643	0.0144474	7371	-0.523575	0.60059	0.904923	0.0719957	0.07956	smoothed_glyc	0.997176
COL25A1	0.000523184	0.0108318	7371	0.0483007	0.961478	1.01673	0.0318005	0.0312773	smoothed_glyc	0.999233
COL26A1	-0.000658192	0.0106909	7371	-0.0615658	0.95091	0.987841	0.0534752	0.0541334	smoothed_glyc	0.999233
COL2A1	-0.022314	0.0169628	7371	-1.31547	0.188394	0.834623	0.112614	0.134928	smoothed_glyc	0.997176
COL3A1	-0.095422	0.229664	7371	-0.415485	0.677799	0.987832	7.74651	7.84193	smoothed_glyc	0.997176
COL4A4	-0.0237519	0.0135064	7371	-1.75856	0.078693	0.705363	0.0568622	0.0806141	smoothed_glyc	0.997176
COL4A6	-0.00219505	0.0105974	7371	-0.207131	0.835914	0.952622	0.0441354	0.0463305	smoothed_glyc	0.997176
COL5A2	0.00430567	0.0243878	7371	0.17655	0.859866	1.01414	0.308793	0.304488	smoothed_glyc	0.997176
COL6A5	-0.00337681	0.0103901	7371	-0.325003	0.745188	0.934474	0.0481571	0.0515339	smoothed_glyc	0.997176
COL8A1	-0.00291323	0.0132592	7371	-0.219714	0.8261	0.961077	0.0719333	0.0748465	smoothed_glyc	0.997176
COL8A2	-0.0158599	0.0148145	7371	-1.07057	0.284398	0.831971	0.0785283	0.0943882	smoothed_glyc	0.997176
COL9A1	-0.00402036	0.00894573	7371	-0.449417	0.653144	0.923479	0.0485188	0.0525392	smoothed_glyc	0.997176
COL9A2	-0.00291144	0.013913	7371	-0.20926	0.834251	0.969416	0.0922824	0.0951939	smoothed_glyc	0.997176
COL9A3	-0.0151227	0.00847516	7371	-1.78436	0.0744062	0.608965	0.0235509	0.0386736	smoothed_glyc	0.997176
COLEC10	-0.00292395	0.0071592	7371	-0.408419	0.682978	0.820945	0.013406	0.0163299	smoothed_glyc	0.997176
COLEC11	-0.00771986	0.00831102	7371	-0.928871	0.352986	0.721098	0.0199596	0.0276794	smoothed_glyc	0.997176
COLEC12	-0.00280337	0.0129954	7371	-0.21572	0.829212	0.952598	0.0563375	0.0591408	smoothed_glyc	0.997176
COLGALT2	-0.003192	0.00881575	7371	-0.362079	0.717303	0.958306	0.0733663	0.0765583	smoothed_glyc	0.997176
COMMD1	0.0322479	0.0167667	7371	1.92333	0.0544773	1.37718	0.117746	0.0854983	smoothed_glyc	0.997176
COMMD3	0.00511998	0.0127051	7371	0.402985	0.686971	1.06635	0.0822848	0.0771648	smoothed_glyc	0.997176
COMMD5	-0.00134577	0.0160521	7371	-0.0838378	0.933188	0.990019	0.133481	0.134827	smoothed_glyc	0.99908
COMMD6	-0.0209841	0.0196774	7371	-1.0664	0.286276	0.868836	0.138999	0.159984	smoothed_glyc	0.997176
COMMD7	0.000861042	0.0187079	7371	0.0460257	0.963291	1.00541	0.160067	0.159206	smoothed_glyc	0.999233
COMMD8	0.0168313	0.015637	7371	1.07638	0.281792	1.13632	0.140296	0.123465	smoothed_glyc	0.997176
COMMD9	0.00621005	0.0140953	7371	0.440575	0.659533	1.09956	0.0685867	0.0623767	smoothed_glyc	0.997176
COPS2	0.00309012	0.0122876	7371	0.251482	0.801448	1.05288	0.0615299	0.0584397	smoothed_glyc	0.997176
COPS3	0.00793217	0.0129407	7371	0.612961	0.539921	1.09331	0.0929386	0.0850064	smoothed_glyc	0.997176
COPS4	0.00076449	0.0123556	7371	0.061874	0.950665	1.01134	0.0681717	0.0674072	smoothed_glyc	0.999233
COPS7A	0.00982935	0.0179786	7371	0.546726	0.584583	1.09816	0.109961	0.100131	smoothed_glyc	0.997176
COPS9	0.00207193	0.012508	7371	0.165649	0.868438	1.07815	0.0285848	0.0265128	smoothed_glyc	0.997436
COPZ2	-0.00218192	0.0155213	7371	-0.140576	0.888209	0.98104	0.1129	0.115081	smoothed_glyc	0.99908
COQ10A	0.00151874	0.0137022	7371	0.110839	0.911747	1.03009	0.0519982	0.0504794	smoothed_glyc	0.99908
COQ7	0.0230641	0.0125682	7371	1.83512	0.0665288	1.31287	0.0967815	0.0737173	smoothed_glyc	0.997176
CORIN	-0.00900162	0.011801	7371	-0.762786	0.445615	0.875155	0.0631009	0.0721025	smoothed_glyc	0.997176
CORO1A	0.0604067	0.0362209	7371	1.66773	0.0954122	1.13773	0.498999	0.438592	smoothed_glyc	0.997176
CORO1C	-0.004117	0.0219149	7371	-0.187863	0.850989	0.980182	0.203627	0.207744	smoothed_glyc	0.997176
CORO2B	0.00945206	0.00903531	7371	1.04612	0.295538	1.28717	0.0423666	0.0329145	smoothed_glyc	0.997176
CORO7	-0.00984746	0.0169481	7371	-0.581037	0.561234	0.894538	0.0835271	0.0933746	smoothed_glyc	0.997176
COTL1	0.0312135	0.021105	7371	1.47896	0.139193	1.22086	0.172542	0.141329	smoothed_glyc	0.997176
COX10	0.000806414	0.0113581	7371	0.0709992	0.9434	1.01671	0.0490598	0.0482534	smoothed_glyc	0.999233
COX11	-0.00782156	0.0146083	7371	-0.535421	0.592375	0.924995	0.0964589	0.10428	smoothed_glyc	0.997176
COX15	0.00399534	0.00920285	7371	0.434141	0.664199	1.0635	0.0669177	0.0629223	smoothed_glyc	0.997176
COX16	-0.0217114	0.0232241	7371	-0.934867	0.349887	0.896925	0.188926	0.210637	smoothed_glyc	0.997176
COX18	0.0147812	0.0120815	7371	1.22346	0.221197	1.36228	0.0555813	0.0408001	smoothed_glyc	0.997176
COX19	0.00160147	0.0129653	7371	0.12352	0.901699	1.0256	0.0641553	0.0625538	smoothed_glyc	0.99908
COX4I1	0.0708835	0.0368663	7371	1.92272	0.0545538	1.1431	0.56624	0.495357	smoothed_glyc	0.997176
COX6A2	0.00704559	0.010979	7371	0.641734	0.521066	1.13594	0.0588732	0.0518276	smoothed_glyc	0.997176
COX6B2	0.0151435	0.00915436	7371	1.65424	0.0981217	1.5771	0.0413841	0.0262406	smoothed_glyc	0.997176
COX7B	0.00233551	0.00910456	7371	0.256521	0.797556	1.09229	0.0276404	0.0253049	smoothed_glyc	0.997176
COX7B2	-0.00668165	0.0107594	7371	-0.621004	0.534616	0.864185	0.0425151	0.0491968	smoothed_glyc	0.997176
COX8C	-0.0132227	0.0106783	7371	-1.23827	0.215654	0.462249	0.0113662	0.0245889	smoothed_glyc	0.997176
CPA2	0.0159481	0.0111513	7371	1.43016	0.152713	1.49128	0.0484108	0.0324626	smoothed_glyc	0.997176
CPA6	-0.00039359	0.00902048	7371	-0.0436329	0.965198	0.99091	0.0429076	0.0433012	smoothed_glyc	0.999233
CPAMD8	0.000502018	0.00229152	7371	0.219076	0.826597	2.04439	0.0009827	0.000480682	smoothed_glyc	0.997176
CPB1	-0.000756428	0.0101743	7371	-0.0743472	0.940736	0.984206	0.0471357	0.0478921	smoothed_glyc	0.999233
CPB2	-0.00241696	0.0091875	7371	-0.26307	0.792504	0.944197	0.0408957	0.0433127	smoothed_glyc	0.997176
CPEB1	0.00407996	0.00741472	7371	0.550252	0.582163	1.14098	0.0330194	0.0289395	smoothed_glyc	0.997176
CPEB2	-0.00224236	0.0146567	7371	-0.152992	0.878408	0.931619	0.0305497	0.0327921	smoothed_glyc	0.998428
CPEB3	-0.0191176	0.0139237	7371	-1.37303	0.169785	0.763338	0.0616624	0.08078	smoothed_glyc	0.997176
CPED1	-0.00779303	0.0106464	7371	-0.731988	0.464199	0.887144	0.0612597	0.0690527	smoothed_glyc	0.997176
CPHXL	-0.00263274	0.0113704	7371	-0.231543	0.816899	0.950648	0.0507135	0.0533463	smoothed_glyc	0.997176
CPHXL2	-0.0113531	0.0101516	7371	-1.11835	0.263453	0.727065	0.0302433	0.0415964	smoothed_glyc	0.997176
CPLX2	-0.0062495	0.0123086	7371	-0.507735	0.611654	0.839011	0.0325699	0.0388194	smoothed_glyc	0.997176
CPLX3	0.0039725	0.00882849	7371	0.449963	0.65275	1.1568	0.0293077	0.0253352	smoothed_glyc	0.997176
CPLX4	0.00309231	0.00733209	7371	0.42175	0.67322	1.18831	0.0195136	0.0164213	smoothed_glyc	0.997176
CPM	-0.00136786	0.0104217	7371	-0.131252	0.89558	0.980333	0.068184	0.0695518	smoothed_glyc	0.99908
CPN1	0.0055574	0.00657405	7371	0.845354	0.397941	1.15792	0.0407485	0.0351911	smoothed_glyc	0.997176
CPN2	0.00726567	0.0132852	7371	0.5469	0.584464	1.14849	0.0561956	0.0489299	smoothed_glyc	0.997176
CPNE4	0.00975192	0.0110426	7371	0.883116	0.377202	1.59735	0.0260771	0.0163252	smoothed_glyc	0.997176
CPNE6	0.0141355	0.0103231	7371	1.36931	0.170945	1.48881	0.0430539	0.0289184	smoothed_glyc	0.997176
CPNE7	-0.0159488	0.014325	7371	-1.11335	0.265595	0.877464	0.114207	0.130155	smoothed_glyc	0.997176
CPO	-0.000186318	0.00552294	7371	-0.0337354	0.973089	0.990115	0.0186615	0.0188478	smoothed_glyc	0.999233
CPPED1	0.0221289	0.0115074	7371	1.92302	0.0545162	1.41027	0.0760661	0.0539372	smoothed_glyc	0.997176
CPQ	0.00499317	0.0125739	7371	0.397106	0.691301	1.08839	0.061484	0.0564908	smoothed_glyc	0.997176
CPS1	0.00578284	0.00669026	7371	0.864368	0.387414	-56.0678	0.00568151	-0.000101333	smoothed_glyc	0.997176
CPSF2	0.00193648	0.0149744	7371	0.12932	0.897108	1.01815	0.108648	0.106712	smoothed_glyc	0.99908
CPT1A	-0.0220707	0.019661	7371	-1.12256	0.26166	0.900076	0.198805	0.220876	smoothed_glyc	0.997176
CPT1C	-0.0150508	0.00870583	7371	-1.72882	0.0838827	0.666154	0.0300323	0.0450832	smoothed_glyc	0.997176
CPT2	-0.00534368	0.0119118	7371	-0.448602	0.653732	0.923693	0.0646852	0.0700289	smoothed_glyc	0.997176
CPTP	-0.0123116	0.0118319	7371	-1.04055	0.298121	0.859012	0.0750123	0.0873239	smoothed_glyc	0.997176
CPVL	-0.0603855	0.0420035	7371	-1.43763	0.150582	0.790883	0.228379	0.288765	smoothed_glyc	0.997176
CPXCR1	-0.00389717	0.00955997	7371	-0.407655	0.683539	0.923183	0.0468357	0.0507329	smoothed_glyc	0.997176
CR1L	4.36456e-05	0.00652141	7371	0.00669266	0.99466	1.00286	0.0153293	0.0152857	smoothed_glyc	0.999837
CRACR2A	-0.0115664	0.0117511	7371	-0.984278	0.325011	0.897055	0.100789	0.112355	smoothed_glyc	0.997176
CRADD	-0.0199002	0.0131983	7371	-1.50778	0.131653	0.729609	0.0536976	0.0735977	smoothed_glyc	0.997176
CRB1	0.00450428	0.0114846	7371	0.392203	0.694919	1.09545	0.0516929	0.0471886	smoothed_glyc	0.997176
CRBN	0.00719491	0.0115251	7371	0.62428	0.532463	1.11403	0.0702889	0.063094	smoothed_glyc	0.997176
CREB1	-0.0103934	0.0161984	7371	-0.641634	0.521131	0.906676	0.100976	0.11137	smoothed_glyc	0.997176
CREB3L1	-0.00274278	0.0157728	7371	-0.173893	0.861954	0.977863	0.121158	0.123901	smoothed_glyc	0.997176
CREB3L3	-0.00333465	0.0105627	7371	-0.3157	0.752239	0.945608	0.0579726	0.0613073	smoothed_glyc	0.997176
CREB5	-0.0186019	0.0106544	7371	-1.74593	0.080864	0.746663	0.0548256	0.0734275	smoothed_glyc	0.997176
CREBBP	0.00870787	0.0163101	7371	0.533894	0.593431	1.07508	0.124682	0.115974	smoothed_glyc	0.997176
CREBL2	0.00487994	0.0167682	7371	0.291024	0.771041	1.06368	0.0815092	0.0766293	smoothed_glyc	0.997176
CREBRF	0.0260158	0.0123157	7371	2.11241	0.0346847	2.03908	0.0510532	0.0250374	smoothed_glyc	0.997176
CREBZF	0.00358308	0.010864	7371	0.329813	0.741551	1.06659	0.0573894	0.0538064	smoothed_glyc	0.997176
CREG1	0.0193146	0.0260955	7371	0.740149	0.459233	1.06616	0.31127	0.291955	smoothed_glyc	0.997176
CREG2	-0.00765558	0.00940473	7371	-0.814014	0.415663	0.892035	0.0632527	0.0709083	smoothed_glyc	0.997176
CRELD1	-0.0272352	0.021081	7371	-1.29193	0.196421	0.860559	0.168082	0.195318	smoothed_glyc	0.997176
CREM	-0.0154084	0.0165195	7371	-0.932737	0.350986	0.857689	0.0928644	0.108273	smoothed_glyc	0.997176
CRHBP	-0.0186268	0.0100766	7371	-1.84852	0.0645672	0.659906	0.0361427	0.0547695	smoothed_glyc	0.997176
CRHR1	-0.011948	0.0109032	7371	-1.09583	0.273189	0.803176	0.048756	0.0607041	smoothed_glyc	0.997176
CRHR2	0.00327235	0.0109376	7371	0.299185	0.764807	1.09889	0.0363616	0.0330893	smoothed_glyc	0.997176
CRISP1	0.00553951	0.00912632	7371	0.606982	0.543882	1.0943	0.0642839	0.0587444	smoothed_glyc	0.997176
CRISP2	-0.00946328	0.0092601	7371	-1.02194	0.306842	0.824945	0.0445956	0.0540589	smoothed_glyc	0.997176
CRISPLD1	-0.0151191	0.0120945	7371	-1.25009	0.211307	0.672725	0.0310779	0.046197	smoothed_glyc	0.997176
CRISPLD2	-0.021013	0.0148495	7371	-1.41507	0.157091	0.720101	0.0540604	0.0750734	smoothed_glyc	0.997176
CRKL	-0.00727506	0.0191685	7371	-0.379532	0.704304	0.952039	0.144412	0.151688	smoothed_glyc	0.997176
CRLF1	-0.0059434	0.0115329	7371	-0.515342	0.606329	0.90449	0.0562848	0.0622282	smoothed_glyc	0.997176
CRLF3	-0.0142495	0.0131318	7371	-1.08511	0.277909	0.821201	0.065446	0.0796954	smoothed_glyc	0.997176
CRMP1	0.00212244	0.011529	7371	0.184095	0.853944	1.03085	0.0709189	0.0687965	smoothed_glyc	0.997176
CRNN	-0.0189673	0.0104651	7371	-1.81244	0.0699589	0.654316	0.0359015	0.0548688	smoothed_glyc	0.997176
CRP	0.0106629	0.00900833	7371	1.18367	0.236583	1.40512	0.0369831	0.0263203	smoothed_glyc	0.997176
CRPPA	-0.000618865	0.0126678	7371	-0.0488536	0.961037	0.987961	0.0507875	0.0514064	smoothed_glyc	0.999233
CRTAM	0.00966069	0.00750501	7371	1.28723	0.198054	1.34333	0.0377986	0.0281379	smoothed_glyc	0.997176
CRTAP	0.0138838	0.0154509	7371	0.898571	0.368911	1.18277	0.0898452	0.0759614	smoothed_glyc	0.997176
CRTC2	-0.0198534	0.0149583	7371	-1.32726	0.184465	0.798169	0.0785132	0.0983667	smoothed_glyc	0.997176
CRTC3	-0.0110298	0.0190246	7371	-0.579762	0.562093	0.914574	0.118085	0.129115	smoothed_glyc	0.997176
CRYAA	0.00716855	0.00979935	7371	0.731533	0.464477	1.16189	0.0514495	0.0442809	smoothed_glyc	0.997176
CRYBA2	-0.00819698	0.00954392	7371	-0.858869	0.390441	0.7909	0.0310043	0.0392013	smoothed_glyc	0.997176
CRYBA4	-0.00328387	0.00864469	7371	-0.379871	0.704052	0.844762	0.0178699	0.0211537	smoothed_glyc	0.997176
CRYBB1	-0.0155096	0.014963	7371	-1.03653	0.299989	0.85697	0.0929262	0.108436	smoothed_glyc	0.997176
CRYBB2	0.00545841	0.00758615	7371	0.719524	0.471841	1.61326	0.014359	0.00890062	smoothed_glyc	0.997176
CRYBB3	-0.0127819	0.00888805	7371	-1.4381	0.150449	0.763083	0.0411691	0.0539509	smoothed_glyc	0.997176
CRYBG2	-0.00805066	0.0101445	7371	-0.7936	0.427454	0.886209	0.0626989	0.0707495	smoothed_glyc	0.997176
CRYGA	0.000374477	0.0114162	7371	0.0328021	0.973833	1.0071	0.0531144	0.0527399	smoothed_glyc	0.999233
CRYGB	-0.00513239	0.00702059	7371	-0.731048	0.464773	0.907594	0.0504095	0.0555419	smoothed_glyc	0.997176
CRYGC	-0.0143464	0.0107777	7371	-1.33112	0.183192	0.787868	0.0532831	0.0676294	smoothed_glyc	0.997176
CRYGD	0.011408	0.0158339	7371	0.720479	0.471253	1.13702	0.0946658	0.0832577	smoothed_glyc	0.997176
CRYGN	-0.00314894	0.0129835	7371	-0.242535	0.808372	0.956515	0.0692648	0.0724137	smoothed_glyc	0.997176
CRYGS	0.0138304	0.0109843	7371	1.25911	0.20803	1.32459	0.0564392	0.0426088	smoothed_glyc	0.997176
CRYL1	-0.0164471	0.0153578	7371	-1.07093	0.284236	0.875561	0.115723	0.132171	smoothed_glyc	0.997176
CRYM	-0.0111909	0.0126164	7371	-0.887006	0.375104	0.86002	0.0687551	0.0799459	smoothed_glyc	0.997176
CRYZ	-0.00834988	0.0101145	7371	-0.825536	0.409094	0.857663	0.050313	0.0586629	smoothed_glyc	0.997176
CRYZL1	-0.00726497	0.0132878	7371	-0.546738	0.584575	0.903724	0.0681948	0.0754598	smoothed_glyc	0.997176
CSAG1	-0.00949161	0.00742287	7371	-1.2787	0.201043	0.831546	0.0468538	0.0563454	smoothed_glyc	0.997176
CSAG2	-0.016555	0.0104012	7371	-1.59164	0.111508	0.683073	0.035681	0.052236	smoothed_glyc	0.997176
CSAG3	-0.00394242	0.00785716	7371	-0.501762	0.61585	0.922653	0.0470283	0.0509707	smoothed_glyc	0.997176
CSDC2	-0.0076369	0.00823428	7371	-0.927451	0.353723	0.741121	0.021863	0.0294999	smoothed_glyc	0.997176
CSDE1	-0.00931201	0.0173554	7371	-0.53655	0.591595	0.92386	0.112989	0.122301	smoothed_glyc	0.997176
CSF1	0.0247778	0.0161862	7371	1.5308	0.125862	1.13878	0.203315	0.178537	smoothed_glyc	0.997176
CSF1R	-0.0350244	0.0305336	7371	-1.14708	0.251386	0.812346	0.151619	0.186644	smoothed_glyc	0.997176
CSF2	-0.00527674	0.0103375	7371	-0.510446	0.609754	0.914859	0.0566998	0.0619765	smoothed_glyc	0.997176
CSF2RB	-0.0185234	0.0134579	7371	-1.3764	0.16874	0.682684	0.0398519	0.0583753	smoothed_glyc	0.997176
CSF3	-0.00312582	0.0101803	7371	-0.307045	0.758818	0.912746	0.0326984	0.0358242	smoothed_glyc	0.997176
CSF3R	-0.020398	0.013437	7371	-1.51804	0.129046	0.80465	0.0840198	0.104418	smoothed_glyc	0.997176
CSGALNACT2	0.00220716	0.0107134	7371	0.206019	0.836782	1.03803	0.0602455	0.0580383	smoothed_glyc	0.997176
CSH1	0.00178249	0.0102332	7371	0.174187	0.861723	1.06836	0.0278575	0.0260751	smoothed_glyc	0.997176
CSH2	-0.00219896	0.0145126	7371	-0.15152	0.87957	0.973164	0.0797407	0.0819396	smoothed_glyc	0.998475
CSHL1	-0.00304471	0.0125041	7371	-0.243498	0.807627	0.954841	0.0643776	0.0674223	smoothed_glyc	0.997176
CSK	-0.0056964	0.0193516	7371	-0.294362	0.768489	0.966835	0.166063	0.171759	smoothed_glyc	0.997176
CSMD1	-0.00970563	0.00848904	7371	-1.14331	0.252945	0.78596	0.0356394	0.045345	smoothed_glyc	0.997176
CSMD2	-0.0138098	0.0086831	7371	-1.59043	0.111781	0.80321	0.0563657	0.0701755	smoothed_glyc	0.997176
CSMD3	0.00486596	0.00749797	7371	0.648971	0.516377	1.2137	0.0276357	0.0227697	smoothed_glyc	0.997176
CSN2	-0.00193036	0.00943329	7371	-0.204632	0.837865	0.967676	0.0577889	0.0597192	smoothed_glyc	0.997176
CSNK1A1L	-0.00527047	0.00911875	7371	-0.577982	0.563294	0.889734	0.0425274	0.0477979	smoothed_glyc	0.997176
CSNK1G3	0.028694	0.0216576	7371	1.3249	0.185247	1.18766	0.181602	0.152908	smoothed_glyc	0.997176
CSNK2A1	0.0121644	0.00956625	7371	1.2716	0.203556	1.39728	0.0427837	0.0306193	smoothed_glyc	0.997176
CSNK2A2	0.0106637	0.0120496	7371	0.884984	0.376194	1.1591	0.0776874	0.0670237	smoothed_glyc	0.997176
CSNK2B	0.000673917	0.0295198	7371	0.0228293	0.981787	1.00156	0.432758	0.432084	smoothed_glyc	0.999233
CSNKA2IP	-0.00638688	0.00883842	7371	-0.722627	0.469932	0.865596	0.0411332	0.0475201	smoothed_glyc	0.997176
CSRNP2	-0.0117053	0.0159541	7371	-0.733691	0.463161	0.891024	0.0957065	0.107412	smoothed_glyc	0.997176
CSRP3	-0.00529502	0.0110335	7371	-0.479903	0.63131	0.892922	0.044155	0.04945	smoothed_glyc	0.997176
CST1	-0.029843	0.0316817	7371	-0.941964	0.346242	0.913269	0.314244	0.344087	smoothed_glyc	0.997176
CST11	0.00116665	0.00710622	7371	0.164174	0.869599	1.04917	0.0248937	0.023727	smoothed_glyc	0.997436
CST2	-0.00698201	0.0247108	7371	-0.282549	0.777531	0.97226	0.244716	0.251698	smoothed_glyc	0.997176
CST3	-0.26021	0.103398	7371	-2.51659	0.0118707	0.878428	1.88017	2.14038	smoothed_glyc	0.974813
CST4	-0.01367	0.012722	7371	-1.07451	0.282629	0.815141	0.0602781	0.073948	smoothed_glyc	0.997176
CST7	0.0574716	0.0204082	7371	2.8161	0.00487398	1.98519	0.115807	0.0583354	smoothed_glyc	0.868146
CST8	0.00909291	0.0100808	7371	0.901999	0.367087	1.15947	0.066113	0.0570201	smoothed_glyc	0.997176
CST9	0.00120406	0.00687764	7371	0.175069	0.86103	1.0457	0.0275515	0.0263474	smoothed_glyc	0.997176
CST9L	-0.00698909	0.0105765	7371	-0.660815	0.508752	0.825896	0.0331541	0.0401432	smoothed_glyc	0.997176
CSTB	0.080115	0.0348328	7371	2.29998	0.0214769	1.15755	0.588612	0.508497	smoothed_glyc	0.997176
CSTF1	-0.00566914	0.0143657	7371	-0.394629	0.693128	0.925326	0.0702489	0.075918	smoothed_glyc	0.997176
CSTF2	0.000241727	0.0114823	7371	0.0210522	0.983205	1.00445	0.0545134	0.0542717	smoothed_glyc	0.999233
CSTF2T	0.00285934	0.0167428	7371	0.170781	0.864401	1.02175	0.134309	0.131449	smoothed_glyc	0.997268
CSTL1	-0.00735853	0.012698	7371	-0.579503	0.562267	0.881334	0.0546517	0.0620102	smoothed_glyc	0.997176
CT45A5	-0.00876474	0.010398	7371	-0.842928	0.399296	0.854882	0.0516326	0.0603974	smoothed_glyc	0.997176
CT45A6	-0.0267313	0.0166892	7371	-1.60172	0.109261	0.739492	0.0758807	0.102612	smoothed_glyc	0.997176
CT45A9	-0.0134722	0.0139461	7371	-0.966015	0.334068	0.846653	0.074382	0.0878542	smoothed_glyc	0.997176
CT47A10	0.00034643	0.00945923	7371	0.0366235	0.970786	1.0066	0.0528692	0.0525227	smoothed_glyc	0.999233
CT47A5	-0.0147105	0.012527	7371	-1.17431	0.24031	0.837318	0.0757142	0.0904247	smoothed_glyc	0.997176
CT47B1	0.00196166	0.00811818	7371	0.241637	0.809068	1.05802	0.0357714	0.0338097	smoothed_glyc	0.997176
CT47C1	-0.00014916	0.0112849	7371	-0.0132177	0.989454	0.996486	0.0422939	0.0424431	smoothed_glyc	0.999233
CT55	0.00753769	0.00850152	7371	0.886629	0.375308	1.18991	0.0472295	0.0396918	smoothed_glyc	0.997176
CT83	-0.00696395	0.00790781	7371	-0.880642	0.378541	0.806597	0.0290434	0.0360074	smoothed_glyc	0.997176
CTAG1A	0.00328625	0.0095969	7371	0.342428	0.732039	1.09171	0.0391175	0.0358312	smoothed_glyc	0.997176
CTAG2	0.00291647	0.00977948	7371	0.298223	0.765541	1.26669	0.0138522	0.0109357	smoothed_glyc	0.997176
CTBP2	0.0120314	0.0103401	7371	1.16357	0.244636	1.50877	0.0356795	0.0236481	smoothed_glyc	0.997176
CTBS	0.0134242	0.013396	7371	1.00211	0.316325	1.2551	0.0660479	0.0526237	smoothed_glyc	0.997176
CTC1	-0.00219211	0.0148791	7371	-0.147328	0.882877	0.981364	0.115437	0.117629	smoothed_glyc	0.998556
CTCF	0.010349	0.0154337	7371	0.670547	0.50253	1.12254	0.0948004	0.0844514	smoothed_glyc	0.997176
CTCFL	0.00220441	0.0107141	7371	0.205748	0.836993	1.68823	0.00540743	0.00320302	smoothed_glyc	0.997176
CTDNEP1	0.00386577	0.0162599	7371	0.237748	0.812083	1.03834	0.104694	0.100828	smoothed_glyc	0.997176
CTDP1	0.00263688	0.0144413	7371	0.182593	0.855123	1.02515	0.107466	0.104829	smoothed_glyc	0.997176
CTDSP1	-0.0115285	0.0238398	7371	-0.483585	0.628695	0.958423	0.265753	0.277282	smoothed_glyc	0.997176
CTF1	0.00605692	0.0132376	7371	0.457555	0.647285	1.09641	0.068884	0.0628271	smoothed_glyc	0.997176
CTH	0.00527314	0.00704674	7371	0.748309	0.454298	1.2431	0.0269641	0.021691	smoothed_glyc	0.997176
CTNNA2	-0.00841892	0.00859384	7371	-0.979646	0.327293	0.882989	0.0635307	0.0719496	smoothed_glyc	0.997176
CTNNAL1	-0.00405706	0.00898495	7371	-0.451539	0.651614	0.932656	0.0561868	0.0602438	smoothed_glyc	0.997176
CTNNBIP1	-0.0149074	0.014815	7371	-1.00623	0.314336	0.817065	0.0665825	0.0814898	smoothed_glyc	0.997176
CTNNBL1	-0.00553741	0.0139572	7371	-0.396744	0.691568	0.922083	0.0655306	0.071068	smoothed_glyc	0.997176
CTNND1	-0.00874301	0.00940507	7371	-0.929605	0.352606	0.834377	0.0440455	0.0527885	smoothed_glyc	0.997176
CTNND2	0.0163282	0.0103876	7371	1.57189	0.116018	1.28553	0.0735131	0.0571849	smoothed_glyc	0.997176
CTNS	-0.002348	0.0126986	7371	-0.184903	0.853311	0.965136	0.0649986	0.0673466	smoothed_glyc	0.997176
CTR9	-0.00320234	0.0143087	7371	-0.223805	0.822916	0.949937	0.0607641	0.0639665	smoothed_glyc	0.997176
CTRB1	-0.0157741	0.0093083	7371	-1.69463	0.0901878	0.779368	0.0557211	0.0714953	smoothed_glyc	0.997176
CTRB2	-0.021006	0.0125628	7371	-1.67208	0.0945506	0.702337	0.0495638	0.0705699	smoothed_glyc	0.997176
CTRC	0.00259572	0.0131826	7371	0.196905	0.843907	1.0853	0.0330246	0.0304289	smoothed_glyc	0.997176
CTRL	0.00114569	0.0121521	7371	0.0942788	0.92489	1.02244	0.0522101	0.0510644	smoothed_glyc	0.99908
CTSA	-0.00195414	0.0238727	7371	-0.0818567	0.934763	0.993226	0.286521	0.288475	smoothed_glyc	0.99908
CTSB	0.0388405	0.177482	7371	0.218842	0.826779	1.00595	6.56907	6.53023	smoothed_glyc	0.997176
CTSC	-0.0948676	0.0606595	7371	-1.56394	0.117875	0.925061	1.17106	1.26593	smoothed_glyc	0.997176
CTSD	0.0325653	0.186329	7371	0.174773	0.861263	1.00537	6.09391	6.06135	smoothed_glyc	0.997176
CTSH	0.0531316	0.0339943	7371	1.56296	0.118105	1.16874	0.367999	0.314867	smoothed_glyc	0.997176
CTSK	-0.0210319	0.0148303	7371	-1.41818	0.156182	0.840692	0.110989	0.132021	smoothed_glyc	0.997176
CTSL	0.125555	0.0394977	7371	3.1788	0.00148499	1.24651	0.634885	0.50933	smoothed_glyc	0.5561
CTSO	-0.00374455	0.0135486	7371	-0.276379	0.782265	0.954947	0.0793704	0.083115	smoothed_glyc	0.997176
CTSS	-0.0923567	0.0598719	7371	-1.54257	0.122978	0.920055	1.0629	1.15526	smoothed_glyc	0.997176
CTSW	-0.0333815	0.037446	7371	-0.891457	0.372713	0.956271	0.729986	0.763367	smoothed_glyc	0.997176
CTSZ	-0.0138879	0.0391249	7371	-0.354964	0.722627	0.971559	0.47441	0.488298	smoothed_glyc	0.997176
CTTNBP2	-0.0163969	0.0112959	7371	-1.45158	0.146661	0.692262	0.0368851	0.053282	smoothed_glyc	0.997176
CTTNBP2NL	-0.00606801	0.0114728	7371	-0.528903	0.596889	0.884399	0.046423	0.052491	smoothed_glyc	0.997176
CTU1	-0.0130506	0.0130248	7371	-1.00198	0.316385	0.834805	0.0659507	0.0790013	smoothed_glyc	0.997176
CTU2	-0.015496	0.0129314	7371	-1.19832	0.230832	0.793285	0.059467	0.074963	smoothed_glyc	0.997176
CTXN2	-0.0110408	0.0132383	7371	-0.834007	0.404304	0.814653	0.0485275	0.0595684	smoothed_glyc	0.997176
CTXN3	-0.00547187	0.0100779	7371	-0.542955	0.587177	0.85109	0.0312743	0.0367462	smoothed_glyc	0.997176
CTXND1	-0.00227778	0.00582813	7371	-0.390825	0.695938	0.854603	0.0133882	0.015666	smoothed_glyc	0.997176
CTXND2	0.00197699	0.00985376	7371	0.200633	0.840991	1.06923	0.0305341	0.0285572	smoothed_glyc	0.997176
CUBN	-0.00180104	0.00998192	7371	-0.18043	0.85682	0.956968	0.0400529	0.0418539	smoothed_glyc	0.997176
CUEDC2	0.00591403	0.0160941	7371	0.367466	0.713282	1.04468	0.138279	0.132365	smoothed_glyc	0.997176
CUL1	-0.00590015	0.0133594	7371	-0.441647	0.658758	0.932509	0.0815213	0.0874214	smoothed_glyc	0.997176
CUL4A	0.0290584	0.0231235	7371	1.25666	0.208915	1.1432	0.23198	0.202922	smoothed_glyc	0.997176
CUL5	0.0199134	0.0155081	7371	1.28406	0.199161	1.16385	0.14145	0.121537	smoothed_glyc	0.997176
CUL9	-0.00934881	0.0119844	7371	-0.780079	0.43537	0.887715	0.073911	0.0832598	smoothed_glyc	0.997176
CUTA	-0.0151547	0.0228103	7371	-0.664382	0.506467	0.930438	0.202705	0.21786	smoothed_glyc	0.997176
CUTC	0.0232588	0.0104889	7371	2.21748	0.0266205	1.45665	0.0741928	0.0509339	smoothed_glyc	0.997176
CWC22	-0.0129169	0.015238	7371	-0.84768	0.396644	0.906418	0.12511	0.138027	smoothed_glyc	0.997176
CWC27	-0.00257053	0.0158214	7371	-0.162472	0.870939	0.972775	0.0918458	0.0944164	smoothed_glyc	0.997474
CWF19L1	-0.00221779	0.015139	7371	-0.146495	0.883535	0.979496	0.105948	0.108166	smoothed_glyc	0.998556
CWF19L2	0.0018083	0.0110065	7371	0.164294	0.869504	1.04659	0.0406198	0.0388115	smoothed_glyc	0.997436
CWH43	-0.00268772	0.0090252	7371	-0.297802	0.765863	0.918445	0.0302681	0.0329558	smoothed_glyc	0.997176
CX3CR1	-0.0260969	0.0189472	7371	-1.37735	0.168446	0.703805	0.0620102	0.0881071	smoothed_glyc	0.997176
CXADR	-0.0261618	0.0175471	7371	-1.49095	0.136018	0.806066	0.108739	0.134901	smoothed_glyc	0.997176
CXCL1	-0.00760359	0.00973746	7371	-0.78086	0.43491	0.850645	0.0433061	0.0509097	smoothed_glyc	0.997176
CXCL11	-0.00774464	0.0170512	7371	-0.454201	0.649698	0.929325	0.101836	0.10958	smoothed_glyc	0.997176
CXCL12	-0.0574509	0.0328704	7371	-1.7478	0.08054	0.829637	0.279775	0.337226	smoothed_glyc	0.997176
CXCL16	0.0227513	0.0159132	7371	1.42971	0.152842	1.40173	0.0793849	0.0566336	smoothed_glyc	0.997176
CXCL3	-0.00847618	0.00948362	7371	-0.893771	0.371474	0.765325	0.0276427	0.0361189	smoothed_glyc	0.997176
CXCL5	-0.00925215	0.0107872	7371	-0.857696	0.391088	0.855148	0.0546208	0.063873	smoothed_glyc	0.997176
CXCL6	0.00524267	0.0140241	7371	0.373834	0.708539	1.07203	0.0780294	0.0727867	smoothed_glyc	0.997176
CXCL8	0.0657369	0.0333535	7371	1.97091	0.0487711	1.74244	0.154279	0.0885422	smoothed_glyc	0.997176
CXCL9	0.0321613	0.0249946	7371	1.28673	0.198228	1.17493	0.216017	0.183855	smoothed_glyc	0.997176
CXCR1	0.0118909	0.00981377	7371	1.21166	0.225682	2.76627	0.0186232	0.00673222	smoothed_glyc	0.997176
CXCR2	0.00702342	0.0106674	7371	0.6584	0.510302	1.18247	0.0455142	0.0384907	smoothed_glyc	0.997176
CXCR3	-0.0131532	0.01619	7371	-0.812427	0.416573	0.895866	0.113157	0.12631	smoothed_glyc	0.997176
CXCR5	0.0057245	0.0103162	7371	0.554905	0.578976	1.23883	0.0296934	0.0239689	smoothed_glyc	0.997176
CXCR6	-0.00531411	0.0191236	7371	-0.277883	0.78111	0.971437	0.180732	0.186047	smoothed_glyc	0.997176
CXXC1	-0.0219473	0.0185123	7371	-1.18555	0.235839	0.847988	0.122431	0.144379	smoothed_glyc	0.997176
CXXC4	0.0157868	0.0103877	7371	1.51975	0.128617	1.58979	0.0425534	0.0267667	smoothed_glyc	0.997176
CXXC5	0.00758397	0.0146402	7371	0.518022	0.604458	1.10939	0.0769137	0.0693297	smoothed_glyc	0.997176
CXorf38	-0.0176257	0.0145516	7371	-1.21125	0.225838	0.847092	0.0976441	0.11527	smoothed_glyc	0.997176
CXorf49	-0.00104868	0.0087918	7371	-0.119279	0.905058	0.947795	0.019039	0.0200877	smoothed_glyc	0.99908
CXorf51B	0.00745376	0.0117456	7371	0.634597	0.525711	1.20686	0.0434872	0.0360334	smoothed_glyc	0.997176
CXorf58	-0.010146	0.00785566	7371	-1.29155	0.196554	0.792026	0.0386388	0.0487848	smoothed_glyc	0.997176
CXorf65	-0.013021	0.0139338	7371	-0.934488	0.350083	0.876113	0.0920826	0.105104	smoothed_glyc	0.997176
CXorf66	-0.01901	0.00859591	7371	-2.21152	0.0270306	0.689091	0.0421333	0.0611433	smoothed_glyc	0.997176
CYB561D1	0.012763	0.0146174	7371	0.873136	0.382618	1.15452	0.0953587	0.0825957	smoothed_glyc	0.997176
CYB561D2	-0.0422433	0.0204829	7371	-2.06237	0.0392079	0.785092	0.154321	0.196565	smoothed_glyc	0.997176
CYB5B	0.00398757	0.0225465	7371	0.17686	0.859623	1.01446	0.2797	0.275712	smoothed_glyc	0.997176
CYB5D1	-0.00572038	0.0103059	7371	-0.555059	0.578871	0.876437	0.0405749	0.0462953	smoothed_glyc	0.997176
CYB5D2	0.00152798	0.0132302	7371	0.115492	0.908059	1.02332	0.0670488	0.0655208	smoothed_glyc	0.99908
CYB5R4	-0.00157682	0.0236463	7371	-0.0666839	0.946835	0.992138	0.198996	0.200573	smoothed_glyc	0.999233
CYB5RL	0.0122807	0.0114472	7371	1.07281	0.283391	1.16819	0.085296	0.0730154	smoothed_glyc	0.997176
CYBA	-0.0440233	0.0670968	7371	-0.656116	0.51177	0.965873	1.24596	1.28998	smoothed_glyc	0.997176
CYBB	-0.0535558	0.0295338	7371	-1.81337	0.0698155	0.783089	0.193346	0.246902	smoothed_glyc	0.997176
CYBC1	-0.0253645	0.0226494	7371	-1.11987	0.262804	0.902667	0.235231	0.260595	smoothed_glyc	0.997176
CYCS	-0.0209108	0.0151314	7371	-1.38195	0.16703	0.815261	0.09228	0.113191	smoothed_glyc	0.997176
CYFIP1	-0.0203725	0.0192271	7371	-1.05958	0.289372	0.865851	0.131493	0.151865	smoothed_glyc	0.997176
CYFIP2	0.0120512	0.0169814	7371	0.70967	0.477931	1.13213	0.103258	0.0912064	smoothed_glyc	0.997176
CYLC1	0.00588856	0.00841617	7371	0.699672	0.484154	1.20642	0.0344156	0.0285271	smoothed_glyc	0.997176
CYLC2	0.0137647	0.00733463	7371	1.87668	0.0606017	2.31131	0.0242617	0.010497	smoothed_glyc	0.997176
CYLD	-0.00791647	0.0166345	7371	-0.475907	0.634155	0.945653	0.137749	0.145665	smoothed_glyc	0.997176
CYP11B1	0.000733971	0.0123237	7371	0.0595575	0.95251	1.0165	0.0452079	0.0444739	smoothed_glyc	0.999233
CYP11B2	0.0017125	0.00830691	7371	0.206154	0.836677	1.04686	0.038254	0.0365415	smoothed_glyc	0.997176
CYP17A1	0.00518863	0.0127342	7371	0.407456	0.683685	1.08445	0.0666306	0.061442	smoothed_glyc	0.997176
CYP19A1	0.00385491	0.00978561	7371	0.393937	0.693639	1.06885	0.0598448	0.0559899	smoothed_glyc	0.997176
CYP1A1	-0.00425098	0.0124562	7371	-0.341273	0.732908	0.885968	0.0330278	0.0372788	smoothed_glyc	0.997176
CYP1A2	0.000608084	0.00747193	7371	0.0813824	0.93514	1.02711	0.0230411	0.022433	smoothed_glyc	0.99908
CYP21A2	-0.00494675	0.00731486	7371	-0.67626	0.498896	0.893594	0.0415425	0.0464893	smoothed_glyc	0.997176
CYP26A1	0.00720959	0.00651316	7371	1.10693	0.268362	1.25529	0.0354502	0.0282406	smoothed_glyc	0.997176
CYP26B1	0.0151509	0.010078	7371	1.50337	0.132786	1.26835	0.0716111	0.0564602	smoothed_glyc	0.997176
CYP26C1	-0.00706166	0.00947907	7371	-0.744974	0.456311	0.869032	0.0468573	0.053919	smoothed_glyc	0.997176
CYP27A1	-0.00775174	0.0143575	7371	-0.53991	0.589275	0.903977	0.0729762	0.0807279	smoothed_glyc	0.997176
CYP27C1	-0.0179687	0.0110864	7371	-1.62079	0.105106	0.750938	0.0541769	0.0721456	smoothed_glyc	0.997176
CYP2A13	-0.0170303	0.0130379	7371	-1.30621	0.191521	0.799446	0.0678858	0.084916	smoothed_glyc	0.997176
CYP2A6	-0.00814466	0.010146	7371	-0.802744	0.422149	0.849167	0.0458533	0.053998	smoothed_glyc	0.997176
CYP2A7	0.0240678	0.00998489	7371	2.41042	0.0159583	1.52892	0.0695718	0.0455039	smoothed_glyc	0.997176
CYP2B6	0.0184223	0.0092684	7371	1.98764	0.0468882	1.6176	0.048251	0.0298287	smoothed_glyc	0.997176
CYP2C18	0.00270054	0.00863516	7371	0.312737	0.754489	1.12263	0.0247219	0.0220213	smoothed_glyc	0.997176
CYP2C19	-0.00932245	0.0102519	7371	-0.909335	0.363203	0.849868	0.0527725	0.062095	smoothed_glyc	0.997176
CYP2C8	-0.0160838	0.00920748	7371	-1.74681	0.0807112	0.723262	0.0420354	0.0581192	smoothed_glyc	0.997176
CYP2D6	0.006159	0.0134054	7371	0.459443	0.64593	1.28669	0.0276424	0.0214834	smoothed_glyc	0.997176
CYP2E1	0.00286635	0.00999827	7371	0.286685	0.774362	1.06306	0.0483212	0.0454549	smoothed_glyc	0.997176
CYP2R1	-0.021601	0.0154335	7371	-1.39962	0.16167	0.822825	0.100318	0.121919	smoothed_glyc	0.997176
CYP2S1	-0.00726672	0.0123441	7371	-0.588681	0.556093	0.849873	0.041137	0.0484038	smoothed_glyc	0.997176
CYP2U1	-0.000697761	0.0112053	7371	-0.0622708	0.950349	0.9874	0.0546814	0.0553792	smoothed_glyc	0.999233
CYP2W1	0.000816802	0.0153398	7371	0.0532473	0.957536	1.00923	0.0893437	0.0885269	smoothed_glyc	0.999233
CYP39A1	-0.00452648	0.00778825	7371	-0.581194	0.561128	0.880213	0.0332614	0.0377879	smoothed_glyc	0.997176
CYP3A4	-0.00492082	0.0111872	7371	-0.439862	0.66005	0.833139	0.0245697	0.0294905	smoothed_glyc	0.997176
CYP3A43	0.0107837	0.0113583	7371	0.949412	0.342442	1.2092	0.0623303	0.0515466	smoothed_glyc	0.997176
CYP3A7	-0.00875934	0.0101589	7371	-0.862235	0.388586	0.812904	0.0380581	0.0468174	smoothed_glyc	0.997176
CYP46A1	-0.00377084	0.0102417	7371	-0.368184	0.712747	0.878508	0.0272669	0.0310378	smoothed_glyc	0.997176
CYP4F11	0.0034513	0.0114669	7371	0.30098	0.763438	1.08289	0.045087	0.0416357	smoothed_glyc	0.997176
CYP4F2	-0.00499847	0.0111358	7371	-0.448866	0.653542	0.860039	0.0307147	0.0357132	smoothed_glyc	0.997176
CYP4F22	-0.010977	0.00857483	7371	-1.28015	0.200534	0.729829	0.029653	0.04063	smoothed_glyc	0.997176
CYP4F3	0.000868086	0.00858107	7371	0.101163	0.919424	1.03212	0.0278922	0.0270241	smoothed_glyc	0.99908
CYP4V2	-0.000555052	0.0114475	7371	-0.0484866	0.96133	0.989756	0.053626	0.054181	smoothed_glyc	0.999233
CYP7A1	0.0112976	0.00765931	7371	1.47501	0.140252	1.53348	0.0324746	0.021177	smoothed_glyc	0.997176
CYP8B1	0.00368472	0.00622904	7371	0.591538	0.554178	1.19801	0.0222931	0.0186084	smoothed_glyc	0.997176
CYRIA	0.0226341	0.0126599	7371	1.78786	0.0738404	1.61773	0.0592749	0.0366408	smoothed_glyc	0.997176
CYRIB	-0.00648495	0.0294459	7371	-0.220233	0.825696	0.983355	0.383121	0.389606	smoothed_glyc	0.997176
CYS1	0.0192087	0.0141339	7371	1.35906	0.174171	1.47931	0.0592841	0.0400754	smoothed_glyc	0.997176
CYSLTR2	-0.00855359	0.00926559	7371	-0.923157	0.355956	0.816596	0.0380843	0.0466379	smoothed_glyc	0.997176
CYSTM1	-0.0194666	0.0147847	7371	-1.31667	0.187991	0.863738	0.123395	0.142861	smoothed_glyc	0.997176
CYTH4	-0.02237	0.0160445	7371	-1.39424	0.163286	0.848948	0.125725	0.148095	smoothed_glyc	0.997176
CYTIP	-0.026294	0.0256193	7371	-1.02634	0.304767	0.918692	0.297094	0.323388	smoothed_glyc	0.997176
CYTL1	-0.00549989	0.00782632	7371	-0.702744	0.482238	0.813455	0.023983	0.0294829	smoothed_glyc	0.997176
CZIB	-0.00803347	0.0123827	7371	-0.648764	0.516511	0.919579	0.0918589	0.0998924	smoothed_glyc	0.997176
DAAM1	-0.0102672	0.00917021	7371	-1.11962	0.262911	0.797928	0.0405424	0.0508096	smoothed_glyc	0.997176
DAB2	-0.0280855	0.0203888	7371	-1.3775	0.1684	0.870826	0.189338	0.217423	smoothed_glyc	0.997176
DACH2	-0.00141819	0.0110087	7371	-0.128825	0.8975	0.98146	0.0750758	0.0764939	smoothed_glyc	0.99908
DACT3	0.000318342	0.0117742	7371	0.0270374	0.978431	1.00446	0.071719	0.0714007	smoothed_glyc	0.999233
DAGLA	0.00579532	0.00876314	7371	0.661329	0.508422	1.25687	0.028357	0.0225616	smoothed_glyc	0.997176
DAGLB	0.00251366	0.0134218	7371	0.187282	0.851445	1.03972	0.0658006	0.0632869	smoothed_glyc	0.997176
DALRD3	0.0153075	0.0121802	7371	1.25675	0.208884	1.93655	0.031652	0.0163445	smoothed_glyc	0.997176
DAO	0.000529661	0.00905519	7371	0.0584925	0.953358	1.02315	0.0234059	0.0228763	smoothed_glyc	0.999233
DAOA	-0.0122941	0.00958176	7371	-1.28307	0.199507	0.777223	0.0428915	0.0551856	smoothed_glyc	0.997176
DAPK2	-0.00533049	0.0166956	7371	-0.319274	0.749528	0.966199	0.152371	0.157701	smoothed_glyc	0.997176
DAPL1	-0.0136048	0.0108031	7371	-1.25935	0.207944	0.638813	0.0240622	0.0376671	smoothed_glyc	0.997176
DAPP1	0.0321271	0.0217388	7371	1.47787	0.139486	1.30174	0.138599	0.106472	smoothed_glyc	0.997176
DAXX	0.034842	0.0143929	7371	2.42078	0.0155112	1.39034	0.124103	0.0892609	smoothed_glyc	0.997176
DAZ3	0.0199518	0.00727439	7371	2.74275	0.00610745	-12.9636	0.018523	-0.00142885	smoothed_glyc	0.868146
DAZAP2	0.04011	0.0263062	7371	1.52474	0.127367	1.14193	0.322724	0.282614	smoothed_glyc	0.997176
DAZL	0.0215484	0.00963081	7371	2.23745	0.0252869	9.89448	0.0239711	0.00242267	smoothed_glyc	0.997176
DBH	0.00742376	0.010807	7371	0.686938	0.492143	1.20528	0.0435883	0.0361645	smoothed_glyc	0.997176
DBNDD1	0.00832057	0.0113078	7371	0.735827	0.461859	1.15004	0.0637767	0.0554561	smoothed_glyc	0.997176
DBNL	0.0189758	0.0127073	7371	1.49331	0.1354	2.19653	0.0348349	0.0158591	smoothed_glyc	0.997176
DBP	0.018348	0.0121561	7371	1.50936	0.131249	1.48462	0.0562087	0.0378607	smoothed_glyc	0.997176
DBR1	-0.0147278	0.0120006	7371	-1.22726	0.219763	0.80339	0.0601812	0.0749091	smoothed_glyc	0.997176
DBT	0.000947352	0.0175283	7371	0.0540469	0.956899	1.00604	0.157797	0.15685	smoothed_glyc	0.999233
DBX1	0.00826091	0.0091074	7371	0.907055	0.364408	1.24875	0.0414703	0.0332094	smoothed_glyc	0.997176
DBX2	-0.00452593	0.00952045	7371	-0.475391	0.634523	0.887456	0.0356887	0.0402147	smoothed_glyc	0.997176
DCAF1	0.00117522	0.0114209	7371	0.1029	0.918045	1.04942	0.0249568	0.0237816	smoothed_glyc	0.99908
DCAF11	-0.0453364	0.0186916	7371	-2.4255	0.0153112	0.753163	0.138333	0.18367	smoothed_glyc	0.997176
DCAF12	-0.00719948	0.0146811	7371	-0.490389	0.623873	0.925715	0.0897174	0.0969169	smoothed_glyc	0.997176
DCAF12L1	0.0213746	0.0116232	7371	1.83895	0.0659625	2.556	0.0351114	0.0137369	smoothed_glyc	0.997176
DCAF12L2	0.00128215	0.00795262	7371	0.161223	0.871922	1.03631	0.0365945	0.0353124	smoothed_glyc	0.997796
DCAF13	-0.0109963	0.0123468	7371	-0.890621	0.373162	0.898879	0.0977476	0.108744	smoothed_glyc	0.997176
DCAF4L1	-0.0240756	0.0125143	7371	-1.92384	0.0544129	0.719124	0.0616405	0.0857161	smoothed_glyc	0.997176
DCAF4L2	-0.0122246	0.00767195	7371	-1.59341	0.111111	0.650962	0.022799	0.0350236	smoothed_glyc	0.997176
DCAF7	0.0150152	0.0158042	7371	0.950078	0.342104	1.13848	0.123446	0.108431	smoothed_glyc	0.997176
DCAF8L1	-0.0177395	0.00910524	7371	-1.94828	0.0514199	0.63398	0.0307264	0.0484659	smoothed_glyc	0.997176
DCAF8L2	-0.0114765	0.00750954	7371	-1.52826	0.126492	0.718596	0.0293065	0.040783	smoothed_glyc	0.997176
DCANP1	0.00722622	0.0074479	7371	0.970236	0.331961	1.4221	0.024346	0.0171197	smoothed_glyc	0.997176
DCDC2B	-0.017858	0.00947752	7371	-1.88425	0.0595711	0.712251	0.0442029	0.0620609	smoothed_glyc	0.997176
DCHS1	0.00588415	0.0128801	7371	0.456841	0.647798	1.10826	0.0602371	0.0543529	smoothed_glyc	0.997176
DCHS2	-0.00637738	0.0101178	7371	-0.630314	0.528509	0.876024	0.0450629	0.0514403	smoothed_glyc	0.997176
DCK	0.0333713	0.0206139	7371	1.61888	0.105517	1.45582	0.106582	0.0732109	smoothed_glyc	0.997176
DCLK3	-0.0174387	0.0121123	7371	-1.43976	0.149978	0.738303	0.0491985	0.0666373	smoothed_glyc	0.997176
DCLRE1A	0.00581373	0.0154423	7371	0.376481	0.70657	1.09371	0.0678554	0.0620417	smoothed_glyc	0.997176
DCLRE1B	-0.0100983	0.0114886	7371	-0.878981	0.37944	0.838473	0.0524194	0.0625176	smoothed_glyc	0.997176
DCLRE1C	-0.00633357	0.0148148	7371	-0.427516	0.669016	0.945996	0.110947	0.11728	smoothed_glyc	0.997176
DCN	-0.0180677	0.00991377	7371	-1.82248	0.0684223	0.743751	0.0524407	0.0705083	smoothed_glyc	0.997176
DCP1A	-0.00483248	0.0119587	7371	-0.404096	0.686154	0.894387	0.0409242	0.0457567	smoothed_glyc	0.997176
DCP1B	0.0208775	0.0160756	7371	1.29871	0.194083	1.17922	0.137366	0.116488	smoothed_glyc	0.997176
DCP2	-0.0136351	0.0124295	7371	-1.09699	0.27268	0.846783	0.0753573	0.0889924	smoothed_glyc	0.997176
DCT	0.0179	0.00984239	7371	1.81867	0.069003	2.30073	0.0316615	0.0137615	smoothed_glyc	0.997176
DCTN5	0.00129847	0.0198186	7371	0.065518	0.947763	1.0092	0.142474	0.141175	smoothed_glyc	0.999233
DCTN6	-0.0135989	0.0189402	7371	-0.717992	0.472785	0.9184	0.153055	0.166654	smoothed_glyc	0.997176
DCTPP1	-0.0257199	0.0162534	7371	-1.58243	0.113594	0.819461	0.116742	0.142462	smoothed_glyc	0.997176
DCUN1D3	-0.00734437	0.0119034	7371	-0.616997	0.537256	0.898736	0.0651824	0.0725268	smoothed_glyc	0.997176
DDAH1	0.000741648	0.0128112	7371	0.0578906	0.953837	1.00924	0.0810171	0.0802754	smoothed_glyc	0.999233
DDAH2	-0.0220233	0.022338	7371	-0.985911	0.324209	0.870195	0.147641	0.169664	smoothed_glyc	0.997176
DDB2	0.00156254	0.0154951	7371	0.100841	0.91968	1.00909	0.173517	0.171955	smoothed_glyc	0.99908
DDHD1	-0.0136249	0.0119841	7371	-1.13692	0.255609	0.847866	0.0759339	0.0895588	smoothed_glyc	0.997176
DDHD2	0.0177094	0.0118495	7371	1.49453	0.135079	1.32054	0.0729578	0.0552484	smoothed_glyc	0.997176
DDI1	-0.00341058	0.00832928	7371	-0.409468	0.682208	0.874128	0.023685	0.0270956	smoothed_glyc	0.997176
DDI2	0.00813374	0.0140162	7371	0.580311	0.561722	1.16938	0.0561537	0.04802	smoothed_glyc	0.997176
DDIT4	0.0201182	0.0279459	7371	0.719899	0.47161	1.06352	0.336822	0.316704	smoothed_glyc	0.997176
DDIT4L	-0.00248754	0.0122984	7371	-0.202265	0.839715	0.961467	0.0620678	0.0645553	smoothed_glyc	0.997176
DDN	0.000635249	0.00973522	7371	0.0652527	0.947975	1.0157	0.0410847	0.0404494	smoothed_glyc	0.999233
DDO	-0.00359461	0.00977386	7371	-0.367778	0.71305	0.95163	0.0707206	0.0743152	smoothed_glyc	0.997176
DDR2	-0.00288596	0.0122525	7371	-0.23554	0.813796	0.953831	0.0596223	0.0625083	smoothed_glyc	0.997176
DDTL	0.005451	0.0121584	7371	0.448333	0.653926	1.08	0.073587	0.068136	smoothed_glyc	0.997176
DDX19B	0.01412	0.00942054	7371	1.49885	0.133955	1.96437	0.0287617	0.0146417	smoothed_glyc	0.997176
DDX20	0.0242977	0.0114347	7371	2.1249	0.0336279	1.56597	0.067229	0.0429313	smoothed_glyc	0.997176
DDX24	-0.00746197	0.0182255	7371	-0.409424	0.68224	0.950595	0.143574	0.151036	smoothed_glyc	0.997176
DDX28	-0.0220935	0.0105767	7371	-2.0889	0.0367513	0.561308	0.0282688	0.0503623	smoothed_glyc	0.997176
DDX3Y	-0.00146089	0.00666674	7371	-0.219131	0.826554	0.972856	0.0523588	0.0538197	smoothed_glyc	0.997176
DDX4	0.017565	0.00642972	7371	2.73185	0.00631296	2.37838	0.0303083	0.0127432	smoothed_glyc	0.874826
DDX41	0.0141589	0.0124874	7371	1.13385	0.256894	1.15432	0.105909	0.0917501	smoothed_glyc	0.997176
DDX43	-0.00138187	0.00981057	7371	-0.140856	0.887988	0.977619	0.0603601	0.0617419	smoothed_glyc	0.99908
DDX46	-0.02733	0.0146075	7371	-1.87096	0.0613902	0.831038	0.134422	0.161752	smoothed_glyc	0.997176
DDX53	0.0146532	0.0122033	7371	1.20076	0.229884	1.67176	0.0364663	0.021813	smoothed_glyc	0.997176
DDX60L	-0.0194074	0.0124446	7371	-1.5595	0.11892	0.840497	0.102267	0.121674	smoothed_glyc	0.997176
DEDD2	-0.0120144	0.0136661	7371	-0.879141	0.379354	0.845638	0.0658186	0.0778331	smoothed_glyc	0.997176
DEF6	-0.00784224	0.0206144	7371	-0.380426	0.70364	0.957225	0.175495	0.183337	smoothed_glyc	0.997176
DEFA1	-0.00462345	0.00952096	7371	-0.485608	0.62726	0.907108	0.045149	0.0497724	smoothed_glyc	0.997176
DEFA4	0.0131125	0.0130028	7371	1.00844	0.313277	1.52711	0.037989	0.0248765	smoothed_glyc	0.997176
DEFA6	0.00434893	0.00890347	7371	0.488454	0.625243	1.15077	0.0331929	0.028844	smoothed_glyc	0.997176
DEFB1	0.011643	0.0102245	7371	1.13873	0.254854	1.22147	0.0642138	0.0525708	smoothed_glyc	0.997176
DEFB103A	-0.000756597	0.0110362	7371	-0.0685562	0.945345	0.987791	0.0612155	0.0619721	smoothed_glyc	0.999233
DEFB104B	-0.00243207	0.0113566	7371	-0.214154	0.830433	0.958395	0.0560243	0.0584564	smoothed_glyc	0.997176
DEFB105A	0.00324576	0.00695921	7371	0.466398	0.640945	1.09021	0.0392248	0.035979	smoothed_glyc	0.997176
DEFB106B	-0.000383142	0.00908456	7371	-0.0421751	0.96636	0.99554	0.0855181	0.0859012	smoothed_glyc	0.999233
DEFB108B	0.0035098	0.00774092	7371	0.453409	0.650268	1.24293	0.0179579	0.0144481	smoothed_glyc	0.997176
DEFB109B	0.00565316	0.0116998	7371	0.483182	0.628981	1.09548	0.0648585	0.0592054	smoothed_glyc	0.997176
DEFB112	-0.0175055	0.00875863	7371	-1.99866	0.0456822	0.670976	0.0356987	0.0532042	smoothed_glyc	0.997176
DEFB113	-0.00204863	0.00913579	7371	-0.224242	0.822575	0.941336	0.032873	0.0349216	smoothed_glyc	0.997176
DEFB114	-0.00627395	0.00697324	7371	-0.899718	0.3683	0.83718	0.0322591	0.0385331	smoothed_glyc	0.997176
DEFB115	0.00559727	0.00602616	7371	0.928829	0.353008	1.29679	0.0244563	0.0188591	smoothed_glyc	0.997176
DEFB116	0.00280674	0.0129741	7371	0.216333	0.828734	1.05174	0.0570587	0.054252	smoothed_glyc	0.997176
DEFB119	-0.00956716	0.00854308	7371	-1.11987	0.262804	0.764399	0.0310403	0.0406074	smoothed_glyc	0.997176
DEFB121	0.0149479	0.00683751	7371	2.18616	0.0288352	2.31691	0.0262986	0.0113507	smoothed_glyc	0.997176
DEFB124	0.00836706	0.0105945	7371	0.789753	0.429697	1.21112	0.0479992	0.0396321	smoothed_glyc	0.997176
DEFB125	0.0061295	0.0102244	7371	0.599496	0.548861	1.09922	0.0679043	0.0617748	smoothed_glyc	0.997176
DEFB126	-0.0170452	0.0104328	7371	-1.63381	0.102341	0.687921	0.037573	0.0546182	smoothed_glyc	0.997176
DEFB127	-0.0021485	0.00973522	7371	-0.220694	0.825337	0.962752	0.0555318	0.0576803	smoothed_glyc	0.997176
DEFB128	-0.0109377	0.00620088	7371	-1.7639	0.0777905	0.510662	0.0114144	0.0223521	smoothed_glyc	0.997176
DEFB129	-0.0098981	0.00978072	7371	-1.012	0.311571	0.812745	0.042961	0.0528591	smoothed_glyc	0.997176
DEFB130B	-0.00881776	0.00990381	7371	-0.890341	0.373312	0.807559	0.0370027	0.0458205	smoothed_glyc	0.997176
DEFB131A	-0.00942637	0.0153	7371	-0.616103	0.537846	0.920547	0.109215	0.118642	smoothed_glyc	0.997176
DEFB132	1.77777e-05	0.00847689	7371	0.0020972	0.998327	1.00043	0.041058	0.0410402	smoothed_glyc	0.999837
DEFB135	-0.00699085	0.00702248	7371	-0.995497	0.319528	0.73968	0.019864	0.0268548	smoothed_glyc	0.997176
DEFB136	-0.00477436	0.00941386	7371	-0.507163	0.612056	0.890548	0.0388464	0.0436207	smoothed_glyc	0.997176
DEFB4B	-0.00559185	0.0123076	7371	-0.454342	0.649596	0.89983	0.0502317	0.0558235	smoothed_glyc	0.997176
DEGS2	0.00365514	0.0152592	7371	0.239536	0.810697	1.06358	0.0611481	0.0574929	smoothed_glyc	0.997176
DEK	-0.034904	0.0248971	7371	-1.40193	0.160978	0.850004	0.197796	0.2327	smoothed_glyc	0.997176
DELE1	-0.00274525	0.0232947	7371	-0.117849	0.906191	0.982194	0.151427	0.154172	smoothed_glyc	0.99908
DENND1B	0.000862587	0.0262693	7371	0.0328363	0.973806	1.00263	0.32881	0.327948	smoothed_glyc	0.999233
DENND1C	0.00217888	0.0155495	7371	0.140126	0.888564	1.01702	0.130172	0.127993	smoothed_glyc	0.99908
DENND2C	-0.0111424	0.0105727	7371	-1.05388	0.291973	0.754772	0.0342945	0.0454368	smoothed_glyc	0.997176
DENND2D	-0.00322113	0.021124	7371	-0.152487	0.878807	0.982941	0.185607	0.188828	smoothed_glyc	0.998428
DENND3	-0.0239195	0.0202117	7371	-1.18345	0.23667	0.893123	0.199885	0.223804	smoothed_glyc	0.997176
DENND4A	0.00468903	0.0127765	7371	0.367004	0.713626	1.0683	0.0733461	0.0686571	smoothed_glyc	0.997176
DENND4B	0.030103	0.0182585	7371	1.64871	0.0992495	1.23665	0.157305	0.127202	smoothed_glyc	0.997176
DEPDC1	-0.0249028	0.0117893	7371	-2.11231	0.0346931	0.665816	0.0496154	0.0745182	smoothed_glyc	0.997176
DEPDC7	-0.0160584	0.0122907	7371	-1.30655	0.191407	0.649996	0.0298223	0.0458807	smoothed_glyc	0.997176
DERA	0.0247051	0.0156135	7371	1.58229	0.113627	1.46333	0.0780261	0.0533211	smoothed_glyc	0.997176
DERL2	-0.00120143	0.0104309	7371	-0.115179	0.908306	0.978998	0.0560036	0.0572051	smoothed_glyc	0.99908
DES	-0.00747548	0.0099372	7371	-0.752272	0.451912	0.852395	0.0431697	0.0506452	smoothed_glyc	0.997176
DESI2	0.00573754	0.0136255	7371	0.42109	0.673702	1.0724	0.0849866	0.079249	smoothed_glyc	0.997176
DEUP1	0.0197002	0.0106476	7371	1.85021	0.0643232	1.6961	0.0480009	0.0283007	smoothed_glyc	0.997176
DEXI	-0.0196695	0.0181279	7371	-1.08504	0.277941	0.877238	0.140555	0.160224	smoothed_glyc	0.997176
DFFA	-0.00495331	0.0167392	7371	-0.29591	0.767307	0.967988	0.149779	0.154732	smoothed_glyc	0.997176
DFFB	-0.000807414	0.013773	7371	-0.058623	0.953254	0.972131	0.0281641	0.0289715	smoothed_glyc	0.999233
DGAT2L6	0.0104073	0.00896036	7371	1.16148	0.245484	1.75341	0.0242209	0.0138136	smoothed_glyc	0.997176
DGCR6	-0.027795	0.0217504	7371	-1.27791	0.201323	0.863695	0.176122	0.203917	smoothed_glyc	0.997176
DGKA	-0.00474241	0.0137843	7371	-0.344043	0.730824	0.920514	0.0549211	0.0596635	smoothed_glyc	0.997176
DGKB	0.0070196	0.00995515	7371	0.705123	0.480756	1.2923	0.0310347	0.0240151	smoothed_glyc	0.997176
DGKE	0.00238611	0.0102531	7371	0.232721	0.815985	1.06954	0.0366995	0.0343134	smoothed_glyc	0.997176
DGKG	-0.0118924	0.0130959	7371	-0.908101	0.363855	0.783398	0.0430121	0.0549045	smoothed_glyc	0.997176
DGKK	0.00262865	0.00762097	7371	0.344924	0.730162	1.16682	0.0183859	0.0157573	smoothed_glyc	0.997176
DGKQ	0.0050188	0.013018	7371	0.385526	0.699859	1.05961	0.0892174	0.0841986	smoothed_glyc	0.997176
DHDDS	-0.0226947	0.0177571	7371	-1.27806	0.201267	0.891157	0.185813	0.208508	smoothed_glyc	0.997176
DHDH	0.00890048	0.0125846	7371	0.707253	0.479431	1.27555	0.0412016	0.0323011	smoothed_glyc	0.997176
DHFR2	0.000655173	0.01225	7371	0.0534836	0.957348	1.01395	0.0476259	0.0469707	smoothed_glyc	0.999233
DHODH	0.00527362	0.0109191	7371	0.482972	0.62913	1.16521	0.0371934	0.0319198	smoothed_glyc	0.997176
DHRS12	0.00042727	0.0114122	7371	0.0374398	0.970135	1.00688	0.0625381	0.0621108	smoothed_glyc	0.999233
DHRS13	-0.0230013	0.0145167	7371	-1.58447	0.113129	0.786676	0.0848221	0.107823	smoothed_glyc	0.997176
DHRS3	0.00692045	0.01407	7371	0.491859	0.622834	1.10043	0.07583	0.0689096	smoothed_glyc	0.997176
DHRS4L2	-0.0266124	0.0146483	7371	-1.81675	0.0692957	0.714641	0.0666471	0.0932595	smoothed_glyc	0.997176
DHRS7	-0.0113917	0.0169161	7371	-0.673426	0.500698	0.913379	0.120121	0.131513	smoothed_glyc	0.997176
DHRS7B	-0.00610809	0.0113054	7371	-0.540281	0.589019	0.826434	0.0290837	0.0351917	smoothed_glyc	0.997176
DHRS7C	0.0131747	0.00675914	7371	1.94917	0.0513132	7.72421	0.015134	0.00195929	smoothed_glyc	0.997176
DHRS9	-0.00696401	0.00996857	7371	-0.698596	0.484826	0.836383	0.0355989	0.0425629	smoothed_glyc	0.997176
DHRSX	-0.00413269	0.0142751	7371	-0.289504	0.772204	0.956894	0.09174	0.0958727	smoothed_glyc	0.997176
DHX16	0.0160364	0.0110623	7371	1.44964	0.1472	1.24887	0.0804744	0.0644381	smoothed_glyc	0.997176
DHX38	0.0187509	0.0153033	7371	1.22529	0.220506	1.21782	0.104834	0.0860828	smoothed_glyc	0.997176
DHX40	0.00724076	0.0163899	7371	0.441782	0.65866	1.07818	0.0998579	0.0926171	smoothed_glyc	0.997176
DHX57	0.000155245	0.00860685	7371	0.0180374	0.98561	1.0032	0.0486859	0.0485307	smoothed_glyc	0.999233
DHX58	-0.0168036	0.0164285	7371	-1.02283	0.306421	0.89843	0.148635	0.165438	smoothed_glyc	0.997176
DIAPH1	-0.0183811	0.0180187	7371	-1.02011	0.307707	0.914355	0.196238	0.214619	smoothed_glyc	0.997176
DIDO1	0.0275504	0.0245811	7371	1.12079	0.262412	1.1028	0.295542	0.267992	smoothed_glyc	0.997176
DIO2	-0.0329742	0.0139922	7371	-2.35661	0.0184686	0.740531	0.0941093	0.127083	smoothed_glyc	0.997176
DIPK1A	-0.00380416	0.00885136	7371	-0.429782	0.667367	0.903197	0.0354937	0.0392978	smoothed_glyc	0.997176
DIPK1B	-0.00589669	0.0124135	7371	-0.475022	0.634786	0.825106	0.0278191	0.0337158	smoothed_glyc	0.997176
DIPK1C	0.0109384	0.00752672	7371	1.45328	0.146189	1.48831	0.0333389	0.0224004	smoothed_glyc	0.997176
DIRAS1	-0.00356048	0.0105598	7371	-0.337172	0.735997	0.93758	0.05348	0.0570405	smoothed_glyc	0.997176
DIRAS3	-0.0100145	0.0101029	7371	-0.991253	0.321594	0.782337	0.0359948	0.0460094	smoothed_glyc	0.997176
DIS3L	-0.00659263	0.0172059	7371	-0.38316	0.701612	0.888805	0.0526965	0.0592891	smoothed_glyc	0.997176
DISP2	-0.0113532	0.011912	7371	-0.95309	0.340576	0.877663	0.0814492	0.0928024	smoothed_glyc	0.997176
DISP3	0.0164791	0.00948529	7371	1.73733	0.0823702	8.43929	0.0186942	0.00221515	smoothed_glyc	0.997176
DIXDC1	-0.0134641	0.0112722	7371	-1.19445	0.23234	0.790142	0.0506941	0.0641582	smoothed_glyc	0.997176
DKK2	-0.00928958	0.00948359	7371	-0.979543	0.327344	0.783552	0.0336288	0.0429183	smoothed_glyc	0.997176
DKK4	-0.00168742	0.00775124	7371	-0.217696	0.827672	0.946435	0.0298146	0.0315021	smoothed_glyc	0.997176
DKKL1	-0.0199778	0.0127608	7371	-1.56556	0.117496	0.734939	0.0553928	0.0753706	smoothed_glyc	0.997176
DLAT	-0.00750031	0.0167035	7371	-0.449026	0.653426	0.93095	0.101121	0.108621	smoothed_glyc	0.997176
DLEC1	0.00801724	0.00823911	7371	0.973071	0.33055	1.15677	0.0591566	0.0511393	smoothed_glyc	0.997176
DLEU7	-0.0102826	0.00971299	7371	-1.05865	0.289795	0.795209	0.0399279	0.0502105	smoothed_glyc	0.997176
DLG2	-0.0128612	0.0104269	7371	-1.23346	0.217442	0.74855	0.038287	0.0511482	smoothed_glyc	0.997176
DLGAP1	-0.0164926	0.0105344	7371	-1.5656	0.117486	0.777981	0.0577921	0.0742847	smoothed_glyc	0.997176
DLGAP3	0.000244038	0.0121016	7371	0.0201657	0.983912	1.00332	0.0737614	0.0735174	smoothed_glyc	0.999233
DLGAP5	0.0049159	0.0115937	7371	0.424015	0.671567	1.10665	0.0510079	0.046092	smoothed_glyc	0.997176
DLK2	0.00854168	0.00983917	7371	0.86813	0.385352	1.2138	0.0484932	0.0399515	smoothed_glyc	0.997176
DLL1	-0.0208558	0.0121549	7371	-1.71584	0.0862335	0.76711	0.0686962	0.0895521	smoothed_glyc	0.997176
DLL3	0.00703356	0.0102563	7371	0.685781	0.492873	1.11306	0.0692454	0.0622118	smoothed_glyc	0.997176
DLST	0.00825872	0.0221005	7371	0.373689	0.708646	1.03299	0.258589	0.25033	smoothed_glyc	0.997176
DLX1	-0.00413134	0.0109683	7371	-0.376661	0.706437	0.907841	0.0406971	0.0448284	smoothed_glyc	0.997176
DLX2	0.000518761	0.0129785	7371	0.0399709	0.968117	1.00819	0.0638497	0.0633309	smoothed_glyc	0.999233
DLX4	-0.00109089	0.0101576	7371	-0.107396	0.914477	0.978965	0.0507689	0.0518598	smoothed_glyc	0.99908
DMAC1	-0.0113026	0.0114409	7371	-0.987906	0.323231	0.879992	0.0828791	0.0941817	smoothed_glyc	0.997176
DMAC2	-0.00597212	0.0107599	7371	-0.555034	0.578888	0.875029	0.0418161	0.0477882	smoothed_glyc	0.997176
DMBT1	-0.00752078	0.0101397	7371	-0.74172	0.458281	0.877209	0.0537281	0.0612488	smoothed_glyc	0.997176
DMC1	0.0103184	0.0118294	7371	0.872268	0.383091	1.22678	0.0558178	0.0454994	smoothed_glyc	0.997176
DMGDH	0.00132854	0.00901508	7371	0.147369	0.882845	1.03463	0.039687	0.0383585	smoothed_glyc	0.998556
DMP1	-0.000402404	0.00748037	7371	-0.0537946	0.9571	0.986754	0.0299775	0.0303799	smoothed_glyc	0.999233
DMRT1	0.00770728	0.00937197	7371	0.822376	0.41089	1.23661	0.0402815	0.0325743	smoothed_glyc	0.997176
DMRT2	0.0197951	0.0112279	7371	1.76303	0.0779367	1.62932	0.0512501	0.0314549	smoothed_glyc	0.997176
DMRT3	-0.00102129	0.0069645	7371	-0.146643	0.883418	0.974907	0.0396795	0.0407008	smoothed_glyc	0.998556
DMRTA2	-0.0293229	0.00966514	7371	-3.03388	0.00242273	0.632381	0.0504414	0.0797643	smoothed_glyc	0.641092
DMRTB1	-0.0157304	0.00960447	7371	-1.63782	0.101502	0.741085	0.0450246	0.0607549	smoothed_glyc	0.997176
DMRTC1	0.00278235	0.0137643	7371	0.202143	0.839811	1.03222	0.0891398	0.0863574	smoothed_glyc	0.997176
DMRTC1B	0.000649065	0.0109823	7371	0.0591012	0.952873	1.02555	0.026052	0.0254029	smoothed_glyc	0.999233
DMRTC2	-0.00305436	0.0112746	7371	-0.270907	0.78647	0.932004	0.0418651	0.0449194	smoothed_glyc	0.997176
DMXL1	0.00385976	0.0113329	7371	0.34058	0.73343	1.0785	0.0530293	0.0491696	smoothed_glyc	0.997176
DMXL2	-0.00762659	0.0121058	7371	-0.629995	0.528718	0.857431	0.0458673	0.0534939	smoothed_glyc	0.997176
DNAAF1	0.00124716	0.0061806	7371	0.201786	0.84009	1.0825	0.0163643	0.0151172	smoothed_glyc	0.997176
DNAAF2	0.0121977	0.0123213	7371	0.989974	0.322219	1.17818	0.0806571	0.0684594	smoothed_glyc	0.997176
DNAAF3	-0.00283918	0.00895504	7371	-0.317048	0.751216	0.920447	0.0328498	0.0356889	smoothed_glyc	0.997176
DNAAF6	0.00262938	0.00832026	7371	0.316022	0.751995	1.13941	0.0214902	0.0188608	smoothed_glyc	0.997176
DNAAF8	-0.00302436	0.01527	7371	-0.198059	0.843004	0.921179	0.0353457	0.0383701	smoothed_glyc	0.997176
DNAH1	-0.00225038	0.0133943	7371	-0.168011	0.866579	0.979554	0.107816	0.110067	smoothed_glyc	0.997436
DNAH17	-0.0122533	0.0100115	7371	-1.22392	0.22102	0.798858	0.0486653	0.0609186	smoothed_glyc	0.997176
DNAH2	-0.00356864	0.0122489	7371	-0.291343	0.770798	0.938197	0.0541736	0.0577423	smoothed_glyc	0.997176
DNAH3	-0.0104592	0.00879821	7371	-1.18879	0.234561	0.776484	0.0363348	0.0467941	smoothed_glyc	0.997176
DNAH5	-0.000580232	0.0122437	7371	-0.0473903	0.962203	0.987374	0.0453756	0.0459559	smoothed_glyc	0.999233
DNAH9	-0.00818388	0.00649813	7371	-1.25942	0.207918	0.65757	0.0157156	0.0238994	smoothed_glyc	0.997176
DNAI3	-0.0142971	0.0100064	7371	-1.42879	0.153106	0.719587	0.0366888	0.0509859	smoothed_glyc	0.997176
DNAI4	0.00840358	0.0070057	7371	1.19953	0.230359	1.32452	0.0342993	0.0258957	smoothed_glyc	0.997176
DNAI7	0.00248918	0.0110669	7371	0.224921	0.822047	1.07255	0.0367997	0.0343105	smoothed_glyc	0.997176
DNAJA2	-0.00964256	0.0120679	7371	-0.799023	0.424303	0.87913	0.0701337	0.0797763	smoothed_glyc	0.997176
DNAJB13	0.00463766	0.0127921	7371	0.362542	0.716957	1.10906	0.0471625	0.0425248	smoothed_glyc	0.997176
DNAJB14	0.0286466	0.017548	7371	1.63247	0.102623	1.22627	0.155249	0.126602	smoothed_glyc	0.997176
DNAJB7	0.00423544	0.00845697	7371	0.500822	0.616511	1.39967	0.0148328	0.0105973	smoothed_glyc	0.997176
DNAJC14	0.00143386	0.0178765	7371	0.0802095	0.936073	1.00963	0.150391	0.148957	smoothed_glyc	0.99908
DNAJC17	0.00911141	0.0175248	7371	0.519916	0.603138	1.06779	0.143519	0.134407	smoothed_glyc	0.997176
DNAJC18	-0.0054927	0.012404	7371	-0.442815	0.657912	0.914284	0.0585873	0.06408	smoothed_glyc	0.997176
DNAJC21	-0.0238304	0.0138496	7371	-1.72065	0.0853557	0.722681	0.0621009	0.0859313	smoothed_glyc	0.997176
DNAJC25	-0.033442	0.0135361	7371	-2.47058	0.0135119	0.656421	0.0638922	0.0973342	smoothed_glyc	0.997176
DNAJC28	0.0125136	0.0107708	7371	1.16181	0.245351	1.25555	0.0614813	0.0489677	smoothed_glyc	0.997176
DNAJC30	-0.00704313	0.0150623	7371	-0.467599	0.640085	0.912187	0.0731632	0.0802063	smoothed_glyc	0.997176
DNAJC5B	0.00290361	0.00700751	7371	0.414356	0.678625	1.55704	0.00811621	0.0052126	smoothed_glyc	0.997176
DNAJC5G	-2.35607e-05	0.00932155	7371	-0.00252755	0.997983	0.999402	0.0393563	0.0393798	smoothed_glyc	0.999837
DNAJC6	-0.00393941	0.0115156	7371	-0.342093	0.732291	0.943721	0.0660581	0.0699975	smoothed_glyc	0.997176
DNALI1	-0.0219618	0.0139483	7371	-1.57451	0.115412	0.642828	0.0395262	0.061488	smoothed_glyc	0.997176
DNASE1	0.0149329	0.0157791	7371	0.946373	0.343989	1.14639	0.116944	0.102011	smoothed_glyc	0.997176
DNASE1L3	-0.00448923	0.0102485	7371	-0.438036	0.661373	0.871036	0.0303208	0.03481	smoothed_glyc	0.997176
DNASE2B	-0.00577016	0.00878408	7371	-0.656888	0.511273	0.878852	0.0418588	0.047629	smoothed_glyc	0.997176
DND1	-0.00859397	0.0152398	7371	-0.563915	0.572829	0.892046	0.0710141	0.079608	smoothed_glyc	0.997176
DNLZ	-0.0041787	0.0119674	7371	-0.349172	0.72697	0.92688	0.0529699	0.0571486	smoothed_glyc	0.997176
DNM3	0.00712368	0.00851002	7371	0.837093	0.402567	1.29825	0.0310086	0.0238849	smoothed_glyc	0.997176
DNMBP	-0.000914278	0.00886759	7371	-0.103103	0.917884	0.977722	0.0401249	0.0410392	smoothed_glyc	0.99908
DNPH1	0.0226215	0.0199791	7371	1.13226	0.257564	1.189	0.142315	0.119693	smoothed_glyc	0.997176
DOC2B	0.0114251	0.00895341	7371	1.27606	0.201973	1.39804	0.0401282	0.0287031	smoothed_glyc	0.997176
DOCK10	-0.0267519	0.0176753	7371	-1.51352	0.130191	0.838232	0.13862	0.165372	smoothed_glyc	0.997176
DOCK11	0.00212247	0.00806295	7371	0.263238	0.792375	1.06604	0.0342637	0.0321412	smoothed_glyc	0.997176
DOCK2	0.00983655	0.0204195	7371	0.481723	0.630017	1.05212	0.198562	0.188726	smoothed_glyc	0.997176
DOCK3	0.00440042	0.0143487	7371	0.306677	0.759098	1.08989	0.0533551	0.0489547	smoothed_glyc	0.997176
DOCK7	-0.0156111	0.0165206	7371	-0.944944	0.344718	0.884824	0.119929	0.13554	smoothed_glyc	0.997176
DOCK8	-0.0259088	0.0203933	7371	-1.27046	0.203962	0.869896	0.173231	0.19914	smoothed_glyc	0.997176
DOHH	-0.0448107	0.017209	7371	-2.60391	0.00923527	0.777002	0.156136	0.200946	smoothed_glyc	0.907739
DOK2	0.0231739	0.0172606	7371	1.34259	0.179446	1.31438	0.0968863	0.0737124	smoothed_glyc	0.997176
DOK3	0.00159981	0.0129343	7371	0.123688	0.901566	1.0202	0.0807898	0.07919	smoothed_glyc	0.99908
DOK7	0.00730873	0.0126203	7371	0.579126	0.562522	1.12145	0.0674857	0.060177	smoothed_glyc	0.997176
DOLK	0.024161	0.01594	7371	1.51575	0.129626	1.83531	0.0530857	0.0289247	smoothed_glyc	0.997176
DONSON	0.0119549	0.0123953	7371	0.964468	0.334843	1.23893	0.0619899	0.050035	smoothed_glyc	0.997176
DPCD	0.00110422	0.0147492	7371	0.0748662	0.940323	1.00906	0.122974	0.12187	smoothed_glyc	0.999233
DPEP1	-0.0093269	0.00910671	7371	-1.02418	0.305785	0.709427	0.0227714	0.0320983	smoothed_glyc	0.997176
DPEP2	0.00262604	0.0123205	7371	0.213143	0.831221	1.0543	0.0509859	0.0483599	smoothed_glyc	0.997176
DPEP2NB	0.00226265	0.0119091	7371	0.189993	0.84932	1.05923	0.040466	0.0382034	smoothed_glyc	0.997176
DPEP3	0.00710955	0.0116327	7371	0.611172	0.541105	1.23476	0.0373935	0.030284	smoothed_glyc	0.997176
DPF1	-0.0058659	0.015296	7371	-0.383492	0.701366	0.933793	0.0827336	0.0885995	smoothed_glyc	0.997176
DPF2	-0.000523436	0.0145958	7371	-0.0358622	0.971393	0.994418	0.0932554	0.0937789	smoothed_glyc	0.999233
DPF3	0.014298	0.0166318	7371	0.859679	0.389994	1.201	0.0854336	0.0711356	smoothed_glyc	0.997176
DPH2	-0.0115515	0.0129363	7371	-0.892948	0.371914	0.871492	0.0783378	0.0898892	smoothed_glyc	0.997176
DPH3	0.00300453	0.00807076	7371	0.372274	0.7097	1.09116	0.035962	0.0329575	smoothed_glyc	0.997176
DPM3	-0.00181185	0.020039	7371	-0.090416	0.927959	0.98761	0.144422	0.146234	smoothed_glyc	0.99908
DPP10	0.0114998	0.0116441	7371	0.987604	0.323379	1.30574	0.0491133	0.0376135	smoothed_glyc	0.997176
DPP6	-0.0189423	0.0111495	7371	-1.69894	0.0893722	0.734568	0.0524217	0.071364	smoothed_glyc	0.997176
DPP7	-0.0324881	0.020373	7371	-1.59467	0.11083	0.846639	0.179353	0.211841	smoothed_glyc	0.997176
DPP8	-0.000352163	0.0132683	7371	-0.0265417	0.978826	0.996375	0.0967944	0.0971465	smoothed_glyc	0.999233
DPPA2	-0.0068389	0.010132	7371	-0.674983	0.499708	0.874202	0.047525	0.0543639	smoothed_glyc	0.997176
DPPA5	-0.0138257	0.0100973	7371	-1.36925	0.170962	0.82724	0.0662028	0.0800286	smoothed_glyc	0.997176
DPRX	-0.00295813	0.00914308	7371	-0.323538	0.746297	0.945494	0.051314	0.0542721	smoothed_glyc	0.997176
DPT	0.0235084	0.017812	7371	1.3198	0.186942	1.81831	0.0522362	0.0287278	smoothed_glyc	0.997176
DPY19L2	0.000801549	0.0132606	7371	0.0604461	0.951802	1.01269	0.0639631	0.0631616	smoothed_glyc	0.999233
DPYD	-0.0231517	0.0206669	7371	-1.12023	0.262653	0.885101	0.178345	0.201496	smoothed_glyc	0.997176
DPYS	0.0019832	0.00970411	7371	0.204367	0.838072	1.06128	0.0343453	0.0323621	smoothed_glyc	0.997176
DPYSL2	0.00880077	0.0199759	7371	0.440571	0.659537	1.06163	0.15159	0.142789	smoothed_glyc	0.997176
DPYSL3	-0.0252998	0.0308571	7371	-0.819904	0.412297	0.939296	0.391473	0.416773	smoothed_glyc	0.997176
DPYSL4	-0.0254235	0.0484419	7371	-0.524825	0.599721	0.972537	0.900315	0.925739	smoothed_glyc	0.997176
DPYSL5	0.00498693	0.00812814	7371	0.613539	0.539539	1.17291	0.0338277	0.0288407	smoothed_glyc	0.997176
DQX1	0.0285792	0.0108875	7371	2.62495	0.00868411	1.85919	0.0618424	0.0332631	smoothed_glyc	0.905253
DR1	-0.00806986	0.0192568	7371	-0.419065	0.675181	0.953045	0.163793	0.171863	smoothed_glyc	0.997176
DRAM1	-0.00468377	0.0117604	7371	-0.398265	0.690447	0.930331	0.0625447	0.0672285	smoothed_glyc	0.997176
DRAM2	-0.0238535	0.0136674	7371	-1.74529	0.0809763	0.748828	0.0711154	0.0949689	smoothed_glyc	0.997176
DRAP1	0.0473741	0.0292291	7371	1.62079	0.105106	1.10537	0.496985	0.44961	smoothed_glyc	0.997176
DRAXIN	0.0114101	0.0126279	7371	0.903561	0.366258	1.15461	0.0852081	0.0737981	smoothed_glyc	0.997176
DRC1	0.00100068	0.0105337	7371	0.0949971	0.92432	1.0539	0.0195645	0.0185638	smoothed_glyc	0.99908
DRC7	0.00613098	0.0125774	7371	0.487462	0.625946	1.12989	0.0533306	0.0471996	smoothed_glyc	0.997176
DRD1	-0.00156755	0.008657	7371	-0.181073	0.856315	0.961264	0.0389001	0.0404677	smoothed_glyc	0.997176
DRD2	-0.0183478	0.00691293	7371	-2.65413	0.00796837	0.559064	0.0232633	0.0416111	smoothed_glyc	0.874826
DRD4	-0.00106682	0.0150144	7371	-0.071053	0.943358	0.990517	0.111426	0.112493	smoothed_glyc	0.999233
DRD5	-0.0131056	0.00970089	7371	-1.35097	0.176748	0.706359	0.0315258	0.0446313	smoothed_glyc	0.997176
DRG1	0.000385914	0.0110745	7371	0.0348471	0.972203	1.0069	0.0562827	0.0558968	smoothed_glyc	0.999233
DRGX	-0.0100052	0.00921719	7371	-1.08549	0.277739	0.815541	0.0442355	0.0542407	smoothed_glyc	0.997176
DRICH1	0.0054755	0.0137645	7371	0.3978	0.690789	1.12335	0.0498657	0.0443902	smoothed_glyc	0.997176
DRP2	-0.019471	0.0106827	7371	-1.82267	0.0683935	0.742567	0.0561643	0.0756353	smoothed_glyc	0.997176
DSC1	-0.0153655	0.0110562	7371	-1.38977	0.16464	0.579961	0.0212157	0.0365812	smoothed_glyc	0.997176
DSC3	-0.000203768	0.0126555	7371	-0.0161011	0.987154	0.996693	0.0614163	0.0616201	smoothed_glyc	0.999233
DSE	-0.00779112	0.0176488	7371	-0.441454	0.658898	0.937619	0.117105	0.124896	smoothed_glyc	0.997176
DSEL	0.00115987	0.0105486	7371	0.109955	0.912448	1.02738	0.0435237	0.0423638	smoothed_glyc	0.99908
DSG1	-0.0097794	0.0120732	7371	-0.81001	0.41796	0.869346	0.0650704	0.0748498	smoothed_glyc	0.997176
DSG3	0.00381681	0.0100597	7371	0.379417	0.704389	1.15775	0.0280117	0.0241949	smoothed_glyc	0.997176
DSG4	-0.00531739	0.0114459	7371	-0.464566	0.642256	0.825167	0.0250968	0.0304142	smoothed_glyc	0.997176
DSN1	-0.00480954	0.0168292	7371	-0.285786	0.77505	0.954511	0.100921	0.105731	smoothed_glyc	0.997176
DSPP	-0.00194364	0.00692027	7371	-0.280862	0.778824	0.927091	0.0247149	0.0266585	smoothed_glyc	0.997176
DSTYK	0.00317789	0.0115832	7371	0.274353	0.783821	1.08409	0.0409685	0.0377907	smoothed_glyc	0.997176
DTHD1	0.00732664	0.014382	7371	0.509433	0.610464	1.11604	0.0704643	0.0631376	smoothed_glyc	0.997176
DTNA	-0.00309945	0.0114805	7371	-0.269975	0.787187	0.9326	0.0428866	0.045986	smoothed_glyc	0.997176
DTNBP1	0.0107239	0.0146993	7371	0.729555	0.465686	1.12915	0.0937604	0.0830364	smoothed_glyc	0.997176
DTWD1	0.0138008	0.011771	7371	1.17244	0.241059	1.2246	0.0752458	0.061445	smoothed_glyc	0.997176
DTWD2	-0.00582959	0.00923835	7371	-0.631021	0.528046	0.870433	0.0391635	0.044993	smoothed_glyc	0.997176
DUS3L	-0.0140336	0.0159932	7371	-0.877474	0.380258	0.875041	0.0982721	0.112306	smoothed_glyc	0.997176
DUS4L	-0.00242455	0.00855603	7371	-0.283374	0.776898	0.915656	0.0263214	0.028746	smoothed_glyc	0.997176
DUSP10	-0.0106433	0.014496	7371	-0.734229	0.462833	0.902957	0.0990327	0.109676	smoothed_glyc	0.997176
DUSP13A	-0.00504398	0.0134269	7371	-0.375661	0.70718	0.919797	0.0578464	0.0628903	smoothed_glyc	0.997176
DUSP13B	0.000906002	0.00993701	7371	0.0911745	0.927356	1.03497	0.0268133	0.0259073	smoothed_glyc	0.99908
DUSP14	-0.00358017	0.0117916	7371	-0.303621	0.761425	0.953387	0.0732263	0.0768065	smoothed_glyc	0.997176
DUSP15	0.000591549	0.00693922	7371	0.0852471	0.932067	1.02972	0.020497	0.0199055	smoothed_glyc	0.99908
DUSP16	-0.0154532	0.0133548	7371	-1.15713	0.247256	0.832353	0.0767238	0.092177	smoothed_glyc	0.997176
DUSP18	-0.00351297	0.0135758	7371	-0.258768	0.795822	0.966055	0.0999779	0.103491	smoothed_glyc	0.997176
DUSP19	-0.00109032	0.00996698	7371	-0.109393	0.912893	0.943523	0.0182151	0.0193054	smoothed_glyc	0.99908
DUSP2	0.00569008	0.0188698	7371	0.301544	0.763008	1.0451	0.131848	0.126158	smoothed_glyc	0.997176
DUSP22	0.000254351	0.012992	7371	0.0195775	0.984381	1.00252	0.101242	0.100987	smoothed_glyc	0.999233
DUSP28	-0.0249292	0.0116651	7371	-2.13707	0.0326253	0.733618	0.0686551	0.0935843	smoothed_glyc	0.997176
DUSP7	-0.00420731	0.0126684	7371	-0.332109	0.739816	0.933991	0.0595309	0.0637382	smoothed_glyc	0.997176
DUSP8	0.00788419	0.0119839	7371	0.657897	0.510625	1.43143	0.0261587	0.0182745	smoothed_glyc	0.997176
DUX5	0.00629669	0.0138482	7371	0.454695	0.649342	1.08406	0.0812049	0.0749082	smoothed_glyc	0.997176
DUXA	-0.000232427	0.00770699	7371	-0.0301579	0.975942	0.993658	0.0364136	0.036646	smoothed_glyc	0.999233
DUXB	-0.00459336	0.00599925	7371	-0.765656	0.443905	0.866658	0.0298545	0.0344479	smoothed_glyc	0.997176
DVL2	-0.0163523	0.0139589	7371	-1.17147	0.241449	0.849177	0.0920686	0.108421	smoothed_glyc	0.997176
DYDC2	0.00532498	0.00880116	7371	0.605032	0.545177	1.13027	0.046201	0.040876	smoothed_glyc	0.997176
DYNAP	0.0136465	0.0102586	7371	1.33024	0.183479	1.29964	0.0591895	0.045543	smoothed_glyc	0.997176
DYNC1I1	-0.00382702	0.0116176	7371	-0.329415	0.741851	0.944178	0.0647308	0.0685578	smoothed_glyc	0.997176
DYNC1LI1	-0.00407823	0.0169972	7371	-0.239935	0.810388	0.973497	0.149798	0.153877	smoothed_glyc	0.997176
DYNC2H1	-0.0256374	0.0145939	7371	-1.75672	0.0790067	0.716889	0.0649187	0.0905561	smoothed_glyc	0.997176
DYNLRB2	-0.0154363	0.0119859	7371	-1.28787	0.19783	0.758754	0.0485495	0.0639859	smoothed_glyc	0.997176
DYNLT1	0.0132952	0.020364	7371	0.65288	0.513854	1.06473	0.218677	0.205381	smoothed_glyc	0.997176
DYNLT2	-0.00883921	0.0135295	7371	-0.653329	0.513565	0.869254	0.0587668	0.067606	smoothed_glyc	0.997176
DYNLT3	-0.0231796	0.0162818	7371	-1.42365	0.15459	0.816561	0.103182	0.126361	smoothed_glyc	0.997176
DYNLT4	-0.0127763	0.0166748	7371	-0.766207	0.443577	0.890647	0.104059	0.116835	smoothed_glyc	0.997176
DYNLT5	-0.00579907	0.0137312	7371	-0.422328	0.672798	0.849515	0.0327367	0.0385358	smoothed_glyc	0.997176
DYRK2	-0.00591238	0.0127584	7371	-0.463412	0.643082	0.916887	0.0652241	0.0711365	smoothed_glyc	0.997176
DYTN	-0.0133431	0.00977602	7371	-1.36488	0.172334	0.783053	0.0481606	0.0615037	smoothed_glyc	0.997176
DZIP1	0.000109389	0.0121838	7371	0.00897827	0.992837	1.00167	0.0656097	0.0655003	smoothed_glyc	0.999348
DZIP3	-0.0122931	0.0136837	7371	-0.898376	0.369015	0.904659	0.116645	0.128938	smoothed_glyc	0.997176
E2F2	-0.00726238	0.00967892	7371	-0.750329	0.45308	0.856433	0.0433229	0.0505853	smoothed_glyc	0.997176
E2F7	0.00233842	0.0126963	7371	0.18418	0.853877	1.05578	0.0442621	0.0419237	smoothed_glyc	0.997176
E2F8	0.000152954	0.00744058	7371	0.0205568	0.9836	1.00438	0.0350823	0.0349294	smoothed_glyc	0.999233
EAF1	0.00435493	0.0152995	7371	0.284644	0.775925	1.0392	0.11545	0.111095	smoothed_glyc	0.997176
EAF2	0.000741315	0.0131403	7371	0.0564153	0.955012	1.0195	0.0387572	0.0380159	smoothed_glyc	0.999233
EAPP	0.0291941	0.0136919	7371	2.13222	0.033022	1.52166	0.0851575	0.0559634	smoothed_glyc	0.997176
EARS2	0.00968981	0.0141593	7371	0.684341	0.493781	1.13859	0.0796094	0.0699196	smoothed_glyc	0.997176
EBAG9	-0.017444	0.0112403	7371	-1.55192	0.120725	0.64154	0.0312198	0.0486639	smoothed_glyc	0.997176
EBLN1	-0.00549052	0.00905225	7371	-0.606537	0.544177	0.885401	0.0424204	0.0479109	smoothed_glyc	0.997176
EBLN2	-0.00804162	0.0102172	7371	-0.787067	0.431268	0.870084	0.0538568	0.0618984	smoothed_glyc	0.997176
ECD	-0.00859654	0.0117711	7371	-0.730307	0.465226	0.888386	0.0684236	0.0770202	smoothed_glyc	0.997176
ECEL1	-0.0160571	0.0127355	7371	-1.26082	0.207413	0.455067	0.0134091	0.0294663	smoothed_glyc	0.997176
ECHDC1	0.00951465	0.0212442	7371	0.44787	0.654261	1.05827	0.172812	0.163298	smoothed_glyc	0.997176
ECHDC3	0.00903873	0.0126408	7371	0.715043	0.474605	1.15087	0.0689495	0.0599108	smoothed_glyc	0.997176
ECI2	0.000939426	0.0134525	7371	0.0698329	0.944329	1.00774	0.122343	0.121403	smoothed_glyc	0.999233
ECM1	0.00505862	0.0131347	7371	0.385133	0.70015	1.08219	0.0666091	0.0615505	smoothed_glyc	0.997176
ECT2L	-0.00841417	0.00998335	7371	-0.842821	0.399356	0.82489	0.0396366	0.0480508	smoothed_glyc	0.997176
EDAR	-0.00148162	0.0102336	7371	-0.14478	0.884889	0.941239	0.0237325	0.0252141	smoothed_glyc	0.998885
EDC3	0.00591667	0.015706	7371	0.376714	0.706397	1.0564	0.110818	0.104902	smoothed_glyc	0.997176
EDC4	0.0061552	0.0123033	7371	0.500289	0.616887	1.10629	0.0640632	0.057908	smoothed_glyc	0.997176
EDDM3A	-0.00670057	0.00765689	7371	-0.875104	0.381546	0.856899	0.0401234	0.0468239	smoothed_glyc	0.997176
EDEM2	-0.00157289	0.0187421	7371	-0.0839231	0.93312	0.990448	0.163096	0.164669	smoothed_glyc	0.99908
EDNRB	-0.00685038	0.0119128	7371	-0.575044	0.565279	0.863009	0.0431557	0.0500061	smoothed_glyc	0.997176
EEF1AKMT1	-0.01458	0.01133	7371	-1.28685	0.198188	0.696156	0.0334052	0.0479852	smoothed_glyc	0.997176
EEF1B2	0.0498984	0.0232445	7371	2.14668	0.0318516	1.33993	0.196689	0.146791	smoothed_glyc	0.997176
EEF1D	0.00522386	0.0427952	7371	0.122066	0.90285	1.00679	0.774806	0.769583	smoothed_glyc	0.99908
EEF1E1	0.000357835	0.0127141	7371	0.0281446	0.977548	1.00539	0.0667865	0.0664286	smoothed_glyc	0.999233
EEF2KMT	0.00433233	0.0099838	7371	0.433936	0.664348	1.06941	0.0667451	0.0624128	smoothed_glyc	0.997176
EEIG2	0.0055429	0.0140749	7371	0.393814	0.69373	1.05425	0.107712	0.102169	smoothed_glyc	0.997176
EFCAB12	-0.00428092	0.0110814	7371	-0.386317	0.699273	0.87511	0.0299965	0.0342775	smoothed_glyc	0.997176
EFCAB13	0.00052525	0.0113802	7371	0.0461548	0.963188	1.012	0.0442822	0.043757	smoothed_glyc	0.999233
EFCAB14	0.0208566	0.0141894	7371	1.46987	0.14164	1.41015	0.0717073	0.0508507	smoothed_glyc	0.997176
EFCAB3	-0.00459485	0.0096736	7371	-0.474988	0.634809	0.896752	0.0399083	0.0445031	smoothed_glyc	0.997176
EFCAB5	-0.00381361	0.00989869	7371	-0.385264	0.700053	0.867034	0.0248674	0.028681	smoothed_glyc	0.997176
EFCAB9	-0.0182255	0.0110576	7371	-1.64823	0.0993477	0.757129	0.0568163	0.0750418	smoothed_glyc	0.997176
EFHB	-0.000447801	0.0104208	7371	-0.042972	0.965725	0.987433	0.0351861	0.0356339	smoothed_glyc	0.999233
EFHC2	0.00915033	0.00821847	7371	1.11339	0.265579	1.99458	0.0183505	0.00920019	smoothed_glyc	0.997176
EFHD2	-0.0209475	0.0299435	7371	-0.699567	0.48422	0.951583	0.411702	0.432649	smoothed_glyc	0.997176
EFL1	-0.0118761	0.0122037	7371	-0.973149	0.330511	0.848364	0.0664437	0.0783198	smoothed_glyc	0.997176
EFNA2	0.0102344	0.0102309	7371	1.00034	0.317178	1.32138	0.0420791	0.0318447	smoothed_glyc	0.997176
EFNB3	0.00405429	0.0117701	7371	0.344457	0.730512	1.06235	0.0690777	0.0650234	smoothed_glyc	0.997176
EFR3A	0.0183522	0.0233965	7371	0.784398	0.432832	1.09546	0.210602	0.192249	smoothed_glyc	0.997176
EFR3B	-0.0241715	0.00917657	7371	-2.63405	0.00845492	0.604051	0.0368755	0.0610471	smoothed_glyc	0.890355
EGF	-0.00767312	0.0101497	7371	-0.755996	0.449676	0.849915	0.0434519	0.0511251	smoothed_glyc	0.997176
EGLN2	0.0209291	0.0131723	7371	1.58887	0.112132	1.26086	0.101161	0.0802317	smoothed_glyc	0.997176
EGR2	0.00170505	0.0110475	7371	0.154337	0.877348	1.02107	0.0826182	0.0809132	smoothed_glyc	0.998428
EGR3	0.00496247	0.0111165	7371	0.446407	0.655317	1.09735	0.0559373	0.0509748	smoothed_glyc	0.997176
EGR4	-0.00614507	0.0134133	7371	-0.458134	0.64687	0.873679	0.0425013	0.0486463	smoothed_glyc	0.997176
EHBP1L1	-0.00918162	0.0194037	7371	-0.473189	0.636093	0.955118	0.195391	0.204573	smoothed_glyc	0.997176
EHMT2	-0.00978085	0.0155684	7371	-0.628252	0.529858	0.918322	0.109968	0.119749	smoothed_glyc	0.997176
EID1	0.0313508	0.0247007	7371	1.26923	0.2044	1.14081	0.253993	0.222642	smoothed_glyc	0.997176
EID2B	-0.0124544	0.0117804	7371	-1.05722	0.290445	0.813122	0.0541904	0.0666448	smoothed_glyc	0.997176
EIF1AD	-0.00141709	0.0170308	7371	-0.0832074	0.933689	0.98927	0.130653	0.13207	smoothed_glyc	0.99908
EIF1AY	0.00137704	0.00748231	7371	0.18404	0.853987	1.04844	0.0298056	0.0284285	smoothed_glyc	0.997176
EIF1B	-0.017763	0.0192278	7371	-0.923815	0.355613	0.907891	0.175085	0.192848	smoothed_glyc	0.997176
EIF2B1	-0.000307232	0.0141587	7371	-0.0216991	0.982689	0.996457	0.0864138	0.0867211	smoothed_glyc	0.999233
EIF2B2	-0.00452998	0.00856547	7371	-0.528865	0.596915	0.788036	0.0168415	0.0213715	smoothed_glyc	0.997176
EIF2B3	-0.00168941	0.0127797	7371	-0.132195	0.894834	0.977666	0.0739541	0.0756435	smoothed_glyc	0.99908
EIF3E	0.00141961	0.0102838	7371	0.138044	0.89021	1.04379	0.0338415	0.0324219	smoothed_glyc	0.99908
EIF3F	-0.00158503	0.017701	7371	-0.0895449	0.928651	0.984794	0.102649	0.104234	smoothed_glyc	0.99908
EIF3G	0.000951438	0.0178454	7371	0.0533156	0.957482	1.00585	0.163692	0.162741	smoothed_glyc	0.999233
EIF3K	0.0152618	0.0202075	7371	0.755251	0.450123	1.09368	0.17817	0.162909	smoothed_glyc	0.997176
EIF4B	0.00686901	0.0289239	7371	0.237486	0.812287	1.02665	0.264665	0.257796	smoothed_glyc	0.997176
EIF4E1B	0.00323162	0.00979575	7371	0.3299	0.741485	1.0662	0.0520454	0.0488138	smoothed_glyc	0.997176
EIF4E3	0.0148645	0.0157939	7371	0.941154	0.346657	1.13775	0.122777	0.107912	smoothed_glyc	0.997176
EIF4EBP3	-0.0193566	0.0200737	7371	-0.964277	0.334939	0.8365	0.0990327	0.118389	smoothed_glyc	0.997176
EIF4ENIF1	-0.021234	0.0134841	7371	-1.57474	0.115359	0.788999	0.0794007	0.100635	smoothed_glyc	0.997176
EIF5A2	0.00275502	0.011135	7371	0.24742	0.80459	1.04389	0.0655233	0.0627683	smoothed_glyc	0.997176
EIF5AL1	-0.000807616	0.00672504	7371	-0.120091	0.904414	0.974246	0.0305514	0.031359	smoothed_glyc	0.99908
EIF6	-0.0102449	0.0168084	7371	-0.609513	0.542203	0.929878	0.135857	0.146102	smoothed_glyc	0.997176
ELAC1	0.0108968	0.00948459	7371	1.14889	0.250638	1.25794	0.0531428	0.042246	smoothed_glyc	0.997176
ELANE	-0.00701279	0.0137525	7371	-0.509928	0.610117	0.881266	0.0520502	0.059063	smoothed_glyc	0.997176
ELAVL2	0.00225556	0.00839327	7371	0.268735	0.788141	1.09447	0.0261314	0.0238758	smoothed_glyc	0.997176
ELAVL3	0.011632	0.00954658	7371	1.21845	0.223093	1.44975	0.0374955	0.0258635	smoothed_glyc	0.997176
ELAVL4	-0.011934	0.00936911	7371	-1.27376	0.202789	0.805011	0.0492694	0.0612034	smoothed_glyc	0.997176
ELF1	-0.0270476	0.0171898	7371	-1.57347	0.115654	0.835287	0.137163	0.164211	smoothed_glyc	0.997176
ELF2	-0.0241161	0.0156798	7371	-1.53804	0.124082	0.823916	0.112842	0.136958	smoothed_glyc	0.997176
ELF4	-0.00549874	0.0115548	7371	-0.475885	0.634171	0.939128	0.0848344	0.0903332	smoothed_glyc	0.997176
ELF5	-0.00187582	0.0107277	7371	-0.174858	0.861196	0.954701	0.0395338	0.0414097	smoothed_glyc	0.997176
ELFN1	-0.00243253	0.0130727	7371	-0.186077	0.852389	0.952198	0.0484548	0.0508874	smoothed_glyc	0.997176
ELFN2	-0.01264	0.0185604	7371	-0.681019	0.495881	0.918452	0.14236	0.155	smoothed_glyc	0.997176
ELK4	0.0149068	0.0166591	7371	0.894817	0.370914	1.16053	0.107769	0.0928617	smoothed_glyc	0.997176
ELL	0.00579323	0.0115	7371	0.503758	0.614447	1.15236	0.0438165	0.0380233	smoothed_glyc	0.997176
ELMO1	0.013375	0.0149377	7371	0.895386	0.37061	1.26144	0.0645351	0.05116	smoothed_glyc	0.997176
ELMO3	0.0102296	0.0115817	7371	0.883258	0.377126	1.21753	0.0572569	0.0470273	smoothed_glyc	0.997176
ELOA2	-0.00178484	0.00896524	7371	-0.199085	0.842202	0.906204	0.0172442	0.019029	smoothed_glyc	0.997176
ELOB	0.0220283	0.0321632	7371	0.684891	0.493434	1.05157	0.449185	0.427157	smoothed_glyc	0.997176
ELOVL2	0.00659346	0.0095995	7371	0.686855	0.492196	1.22825	0.035481	0.0288875	smoothed_glyc	0.997176
ELOVL3	-0.0127494	0.010849	7371	-1.17517	0.239966	0.74641	0.0375262	0.0502756	smoothed_glyc	0.997176
ELOVL4	-0.00542289	0.00998721	7371	-0.542983	0.587158	0.825211	0.0256024	0.0310253	smoothed_glyc	0.997176
ELOVL5	-0.0182383	0.0115255	7371	-1.58243	0.113594	0.751656	0.0552012	0.0734395	smoothed_glyc	0.997176
ELOVL6	-0.0135362	0.0109687	7371	-1.23407	0.217215	0.831913	0.0669947	0.0805309	smoothed_glyc	0.997176
ELP3	-0.00590148	0.0176727	7371	-0.333933	0.73844	0.955367	0.126322	0.132223	smoothed_glyc	0.997176
ELP4	0.0155125	0.0149652	7371	1.03657	0.29997	1.19086	0.0967911	0.0812786	smoothed_glyc	0.997176
ELP5	-0.0142114	0.01509	7371	-0.941777	0.346338	0.880574	0.104787	0.118998	smoothed_glyc	0.997176
ELSPBP1	0.00837802	0.00810676	7371	1.03346	0.301422	1.49978	0.0251413	0.0167633	smoothed_glyc	0.997176
EMB	-0.00288268	0.0122491	7371	-0.235338	0.813953	0.967395	0.0855303	0.088413	smoothed_glyc	0.997176
EMC10	0.0252505	0.0129553	7371	1.94905	0.0513272	1.50312	0.0754384	0.0501879	smoothed_glyc	0.997176
EMC3	-0.00265775	0.0168801	7371	-0.157449	0.874895	0.982706	0.151021	0.153679	smoothed_glyc	0.998263
EMC4	0.0186898	0.0156021	7371	1.19791	0.230992	1.14918	0.143976	0.125286	smoothed_glyc	0.997176
EMC6	-0.0312239	0.0172973	7371	-1.80514	0.0710943	0.809238	0.132456	0.16368	smoothed_glyc	0.997176
EMC7	0.022829	0.0204853	7371	1.11441	0.265138	1.13172	0.196147	0.173318	smoothed_glyc	0.997176
EMD	-0.00721439	0.0219854	7371	-0.328145	0.742812	0.957784	0.163676	0.170891	smoothed_glyc	0.997176
EME1	-0.00199408	0.0110994	7371	-0.179657	0.857427	0.967264	0.0589203	0.0609144	smoothed_glyc	0.997176
EME2	-0.00160924	0.0144296	7371	-0.111524	0.911204	0.981398	0.0848998	0.086509	smoothed_glyc	0.99908
EMID1	0.00246151	0.011186	7371	0.220052	0.825837	1.05923	0.0440213	0.0415598	smoothed_glyc	0.997176
EMILIN2	-0.0135568	0.0144799	7371	-0.936244	0.349178	0.823724	0.0633497	0.0769064	smoothed_glyc	0.997176
EMILIN3	9.10913e-05	0.00900043	7371	0.0101208	0.991925	1.00238	0.0383877	0.0382966	smoothed_glyc	0.999233
EML2	-0.0086481	0.0122046	7371	-0.708593	0.478599	0.907536	0.0848814	0.0935295	smoothed_glyc	0.997176
EML3	0.0181334	0.0154386	7371	1.17455	0.240214	1.22804	0.0976514	0.079518	smoothed_glyc	0.997176
EML6	0.00258273	0.00873105	7371	0.29581	0.767383	1.08401	0.0333262	0.0307435	smoothed_glyc	0.997176
EMP3	0.0385727	0.0275938	7371	1.39788	0.162192	1.12933	0.336815	0.298242	smoothed_glyc	0.997176
EMX1	-0.00808081	0.00891275	7371	-0.906658	0.364618	0.881368	0.0600359	0.0681167	smoothed_glyc	0.997176
EMX2	0.000246436	0.0131951	7371	0.0186764	0.9851	1.00282	0.0875419	0.0872954	smoothed_glyc	0.999233
EN1	-0.0110298	0.00819995	7371	-1.34511	0.178632	0.636571	0.0193195	0.0303493	smoothed_glyc	0.997176
EN2	0.0109226	0.0100332	7371	1.08864	0.276347	1.47011	0.0341569	0.0232343	smoothed_glyc	0.997176
ENDOU	0.00342603	0.00820588	7371	0.417509	0.676318	1.11241	0.0339046	0.0304786	smoothed_glyc	0.997176
ENDOV	1.99206e-05	0.0166083	7371	0.00119943	0.999043	1.00014	0.143341	0.143321	smoothed_glyc	0.999837
ENHO	-0.0185503	0.0138812	7371	-1.33635	0.181475	0.794553	0.071742	0.0902923	smoothed_glyc	0.997176
ENKUR	-0.0137203	0.0116445	7371	-1.17826	0.238729	0.804964	0.0566273	0.0703476	smoothed_glyc	0.997176
ENO2	0.0330525	0.0117082	7371	2.82301	0.00477027	1.43812	0.108494	0.0754415	smoothed_glyc	0.868146
ENO4	-0.00447172	0.0117534	7371	-0.380463	0.703613	0.888127	0.0354995	0.0399713	smoothed_glyc	0.997176
ENOPH1	0.00816777	0.0131025	7371	0.623376	0.533057	1.10376	0.0868856	0.0787178	smoothed_glyc	0.997176
ENOX1	0.0143863	0.0100273	7371	1.43472	0.151409	2.08862	0.0276015	0.0132151	smoothed_glyc	0.997176
ENOX2	0.00493859	0.00992638	7371	0.497521	0.618836	1.12814	0.0434782	0.0385396	smoothed_glyc	0.997176
ENPP2	0.0299772	0.0167106	7371	1.7939	0.0728702	1.51554	0.0881244	0.0581473	smoothed_glyc	0.997176
ENPP4	-0.0207279	0.0126731	7371	-1.63558	0.101971	0.71038	0.0508412	0.0715691	smoothed_glyc	0.997176
ENPP5	0.0126418	0.00913708	7371	1.38357	0.166531	2.00513	0.0252191	0.0125773	smoothed_glyc	0.997176
ENTHD1	-0.00342923	0.0134844	7371	-0.254312	0.799262	0.944441	0.0582926	0.0617218	smoothed_glyc	0.997176
ENTPD3	0.00279163	0.00865057	7371	0.32271	0.746924	1.10364	0.0297286	0.026937	smoothed_glyc	0.997176
ENTPD8	0.00494209	0.0106725	7371	0.463067	0.64333	1.09973	0.0544945	0.0495524	smoothed_glyc	0.997176
ENTREP1	0.0080455	0.00820482	7371	0.980583	0.326831	1.25972	0.0390233	0.0309778	smoothed_glyc	0.997176
ENTREP2	-0.025379	0.0137065	7371	-1.8516	0.0641234	0.786825	0.0936733	0.119052	smoothed_glyc	0.997176
EOLA2	-0.0429641	0.0193899	7371	-2.21579	0.026736	0.737389	0.120639	0.163604	smoothed_glyc	0.997176
EOMES	-0.00850759	0.0126389	7371	-0.673129	0.500887	0.873997	0.0590115	0.0675191	smoothed_glyc	0.997176
EP300	-0.011156	0.0124074	7371	-0.899143	0.368606	0.873643	0.0771338	0.0882899	smoothed_glyc	0.997176
EP400	-0.00817503	0.0132501	7371	-0.616978	0.537268	0.869018	0.0542385	0.0624135	smoothed_glyc	0.997176
EPB41	-0.00257469	0.00997886	7371	-0.258014	0.796403	0.952037	0.0511066	0.0536813	smoothed_glyc	0.997176
EPB41L1	-0.0291426	0.0289904	7371	-1.00525	0.314811	0.935348	0.421618	0.45076	smoothed_glyc	0.997176
EPB41L3	-0.00681556	0.015741	7371	-0.432983	0.66504	0.938564	0.104121	0.110937	smoothed_glyc	0.997176
EPB41L5	-0.000316692	0.0126462	7371	-0.0250425	0.980022	0.993348	0.0472932	0.0476099	smoothed_glyc	0.999233
EPB42	8.68748e-05	0.00699589	7371	0.012418	0.990092	1.00228	0.0381832	0.0380963	smoothed_glyc	0.999233
EPC1	-0.00412726	0.0144769	7371	-0.285093	0.775581	0.96118	0.102191	0.106318	smoothed_glyc	0.997176
EPDR1	-0.00784598	0.0115575	7371	-0.678867	0.497244	0.865204	0.0503605	0.0582065	smoothed_glyc	0.997176
EPG5	-0.00742972	0.0123177	7371	-0.603176	0.54641	0.936686	0.109917	0.117347	smoothed_glyc	0.997176
EPGN	-0.0118407	0.0119611	7371	-0.989933	0.322239	0.811876	0.0511003	0.062941	smoothed_glyc	0.997176
EPHA1	-0.00193818	0.0114466	7371	-0.169324	0.865546	0.957626	0.0438012	0.0457394	smoothed_glyc	0.997268
EPHA10	0.00274003	0.00897608	7371	0.305259	0.760178	1.08375	0.0354582	0.0327182	smoothed_glyc	0.997176
EPHA3	0.000699294	0.0108167	7371	0.0646494	0.948455	1.02459	0.0291345	0.0284352	smoothed_glyc	0.999233
EPHA5	-0.00137861	0.0113654	7371	-0.121299	0.903458	0.968776	0.0427742	0.0441528	smoothed_glyc	0.99908
EPHA6	0.0033945	0.00835782	7371	0.406147	0.684647	1.08021	0.0457157	0.0423212	smoothed_glyc	0.997176
EPHA8	-0.00990731	0.00975095	7371	-1.01604	0.309646	0.799742	0.0395655	0.0494728	smoothed_glyc	0.997176
EPHB6	0.00132157	0.0132178	7371	0.0999839	0.92036	1.01875	0.0717972	0.0704756	smoothed_glyc	0.99908
EPM2A	-0.0064375	0.0101069	7371	-0.636942	0.524183	0.856162	0.0383176	0.0447551	smoothed_glyc	0.997176
EPM2AIP1	-0.0296482	0.0224445	7371	-1.32096	0.186557	0.831399	0.1462	0.175848	smoothed_glyc	0.997176
EPN1	0.00555478	0.0136292	7371	0.407564	0.683605	1.11573	0.0535518	0.047997	smoothed_glyc	0.997176
EPN2	-0.00534042	0.0116222	7371	-0.459501	0.645888	0.934028	0.075609	0.0809494	smoothed_glyc	0.997176
EPOP	0.00331205	0.0115083	7371	0.287798	0.77351	1.05418	0.0644464	0.0611344	smoothed_glyc	0.997176
EPS15	-0.00926018	0.021546	7371	-0.429787	0.667363	0.952248	0.184662	0.193922	smoothed_glyc	0.997176
EPS8L3	0.00239054	0.0101522	7371	0.235471	0.81385	1.05546	0.0454938	0.0431033	smoothed_glyc	0.997176
EPSTI1	-0.018637	0.0176156	7371	-1.05798	0.290097	0.900306	0.168305	0.186942	smoothed_glyc	0.997176
EPX	-0.00328139	0.0101327	7371	-0.323842	0.746067	0.924643	0.0402632	0.0435446	smoothed_glyc	0.997176
EPYC	-0.0278089	0.018689	7371	-1.48798	0.136799	0.787223	0.102886	0.130695	smoothed_glyc	0.997176
EQTN	-0.00838143	0.0100014	7371	-0.838024	0.402044	0.821525	0.03858	0.0469614	smoothed_glyc	0.997176
ERAP1	0.00535414	0.0167959	7371	0.318777	0.749905	1.03942	0.14116	0.135806	smoothed_glyc	0.997176
ERAP2	0.0108768	0.0147431	7371	0.737755	0.460687	1.13184	0.0933748	0.082498	smoothed_glyc	0.997176
ERBB4	0.0100973	0.00995449	7371	1.01435	0.310451	1.20661	0.0589686	0.0488713	smoothed_glyc	0.997176
ERBIN	0.0218357	0.0130272	7371	1.67616	0.0937483	1.283	0.0989935	0.0771578	smoothed_glyc	0.997176
ERC2	0.00765359	0.0087495	7371	0.874746	0.381741	1.15266	0.0577888	0.0501352	smoothed_glyc	0.997176
ERCC2	-0.00133105	0.0116534	7371	-0.114219	0.909067	0.977075	0.0567288	0.0580599	smoothed_glyc	0.99908
ERCC3	-0.00554166	0.0139828	7371	-0.396321	0.69188	0.94179	0.089659	0.0952006	smoothed_glyc	0.997176
ERCC5	-0.00620689	0.0187373	7371	-0.331259	0.740459	0.954501	0.130212	0.136419	smoothed_glyc	0.997176
ERCC6L	0.0146982	0.00907001	7371	1.62052	0.105163	1.76651	0.0338735	0.0191753	smoothed_glyc	0.997176
EREG	0.0119588	0.00722327	7371	1.6556	0.0978455	1.32794	0.0484249	0.036466	smoothed_glyc	0.997176
ERFE	-0.00327375	0.0105254	7371	-0.311034	0.755784	0.961384	0.0815024	0.0847762	smoothed_glyc	0.997176
ERFL	-0.00610475	0.0127916	7371	-0.477249	0.633199	0.941515	0.0982765	0.104381	smoothed_glyc	0.997176
ERG28	0.0033845	0.0141526	7371	0.239143	0.811001	1.0433	0.0815519	0.0781674	smoothed_glyc	0.997176
ERGIC1	-0.0222738	0.0157705	7371	-1.41237	0.157882	0.859249	0.135976	0.158249	smoothed_glyc	0.997176
ERI1	0.0131599	0.0171193	7371	0.768712	0.442089	1.1743	0.0886613	0.0755015	smoothed_glyc	0.997176
ERICH3	0.00199414	0.00771599	7371	0.258443	0.796072	1.06821	0.0312287	0.0292345	smoothed_glyc	0.997176
ERICH4	0.00497253	0.00942301	7371	0.527701	0.597723	1.24276	0.0254561	0.0204836	smoothed_glyc	0.997176
ERICH5	-0.0131847	0.010679	7371	-1.23464	0.217003	0.834752	0.0666027	0.0797874	smoothed_glyc	0.997176
ERICH6	-0.0102196	0.00965405	7371	-1.05859	0.289823	0.829218	0.0496207	0.0598403	smoothed_glyc	0.997176
ERMARD	-0.00151134	0.0131836	7371	-0.114638	0.908735	0.982326	0.0840003	0.0855116	smoothed_glyc	0.99908
ERMN	0.0126155	0.0113835	7371	1.10823	0.267797	1.20448	0.0743114	0.0616958	smoothed_glyc	0.997176
ERP27	-0.000244878	0.00854589	7371	-0.0286544	0.977141	0.992338	0.0317158	0.0319607	smoothed_glyc	0.999233
ERP29	0.0121609	0.01547	7371	0.786095	0.431837	1.08792	0.150478	0.138318	smoothed_glyc	0.997176
ERVMER34-1	-0.00762811	0.00754562	7371	-1.01093	0.312082	0.827891	0.0366932	0.0443213	smoothed_glyc	0.997176
ERVV-1	-0.0122813	0.00902839	7371	-1.3603	0.173776	0.691759	0.027562	0.0398433	smoothed_glyc	0.997176
ERVV-2	-0.00394271	0.00689135	7371	-0.572125	0.567255	0.839609	0.0206392	0.0245819	smoothed_glyc	0.997176
ESCO1	-0.00314936	0.00952708	7371	-0.33057	0.740979	0.942968	0.0520714	0.0552208	smoothed_glyc	0.997176
ESCO2	0.00838329	0.0133847	7371	0.626335	0.531114	1.13952	0.0684708	0.0600875	smoothed_glyc	0.997176
ESD	-0.0137099	0.0160209	7371	-0.855751	0.392163	0.857862	0.0827454	0.0964553	smoothed_glyc	0.997176
ESPNL	-0.01474	0.00981633	7371	-1.50158	0.133247	0.777718	0.0515722	0.0663123	smoothed_glyc	0.997176
ESR1	-0.0351611	0.0144209	7371	-2.43821	0.0147838	0.629747	0.0598041	0.0949652	smoothed_glyc	0.997176
ESS2	0.00624194	0.0136894	7371	0.45597	0.648425	1.09343	0.0730502	0.0668082	smoothed_glyc	0.997176
ESX1	0.00831191	0.00998017	7371	0.832843	0.40496	1.35839	0.0315041	0.0231921	smoothed_glyc	0.997176
ESYT1	0.0191964	0.0185414	7371	1.03532	0.300552	1.11253	0.189785	0.170588	smoothed_glyc	0.997176
ESYT2	0.0272832	0.0226343	7371	1.20539	0.22809	1.13194	0.234072	0.206789	smoothed_glyc	0.997176
ETDB	-0.023674	0.0101435	7371	-2.33392	0.0196269	0.537569	0.0275207	0.0511947	smoothed_glyc	0.997176
ETDC	0.0154859	0.00999586	7371	1.54923	0.121369	4.00036	0.0206472	0.00516133	smoothed_glyc	0.997176
ETFBKMT	-0.00991701	0.010133	7371	-0.978683	0.327769	0.785173	0.0362457	0.0461627	smoothed_glyc	0.997176
ETFDH	0.00813456	0.0111069	7371	0.732388	0.463955	1.36771	0.0302567	0.0221221	smoothed_glyc	0.997176
ETFRF1	0.00754296	0.0122619	7371	0.615155	0.538471	1.11141	0.0752468	0.0677038	smoothed_glyc	0.997176
ETNK1	-0.00402892	0.0167061	7371	-0.241165	0.809434	0.96651	0.116273	0.120302	smoothed_glyc	0.997176
ETNPPL	0.0113684	0.00630664	7371	1.80261	0.0714904	1.55189	0.0319675	0.0205991	smoothed_glyc	0.997176
ETS1	0.0232219	0.0187135	7371	1.24092	0.214676	1.17897	0.152976	0.129754	smoothed_glyc	0.997176
ETV2	0.0246289	0.011932	7371	2.0641	0.039043	1.6176	0.0645072	0.0398783	smoothed_glyc	0.997176
ETV3L	-0.00873795	0.00949438	7371	-0.92033	0.357431	0.78798	0.0324749	0.0412128	smoothed_glyc	0.997176
ETV4	0.00737552	0.0102409	7371	0.720203	0.471423	1.32173	0.0303003	0.0229248	smoothed_glyc	0.997176
ETV5	-0.00725975	0.0111454	7371	-0.651368	0.514829	0.893719	0.0610476	0.0683073	smoothed_glyc	0.997176
EVC2	-0.010954	0.0130533	7371	-0.839178	0.401397	0.897039	0.0954364	0.10639	smoothed_glyc	0.997176
EVI2A	-0.0184992	0.0157396	7371	-1.17533	0.2399	0.863377	0.116905	0.135404	smoothed_glyc	0.997176
EVI2B	-0.0148129	0.0160041	7371	-0.925565	0.354702	0.867163	0.0966989	0.111512	smoothed_glyc	0.997176
EVI5L	0.00106732	0.0151201	7371	0.0705897	0.943726	1.01431	0.0756633	0.0745959	smoothed_glyc	0.999233
EVL	0.0252593	0.0452265	7371	0.558506	0.576516	1.02634	0.984073	0.958814	smoothed_glyc	0.997176
EVPLL	-0.0170152	0.0126929	7371	-1.34052	0.180116	0.738371	0.0480202	0.0650354	smoothed_glyc	0.997176
EVX1	0.000434307	0.0109051	7371	0.0398259	0.968233	1.02042	0.0217075	0.0212732	smoothed_glyc	0.999233
EVX2	-0.0158196	0.00934669	7371	-1.69254	0.0905862	0.762973	0.0509223	0.0667419	smoothed_glyc	0.997176
EXOC2	0.0253429	0.0111379	7371	2.27538	0.022912	1.61773	0.0663689	0.0410259	smoothed_glyc	0.997176
EXOC3	0.0125828	0.016317	7371	0.771146	0.440645	1.11641	0.120676	0.108093	smoothed_glyc	0.997176
EXOC5	0.00766503	0.013228	7371	0.579456	0.562299	1.10559	0.0802549	0.0725899	smoothed_glyc	0.997176
EXOC6	0.00402597	0.0141708	7371	0.284104	0.776339	1.0493	0.0856943	0.0816683	smoothed_glyc	0.997176
EXOG	0.0121177	0.0148491	7371	0.81606	0.414492	1.18811	0.0765346	0.0644169	smoothed_glyc	0.997176
EXOSC1	0.0270945	0.0126837	7371	2.13616	0.0326994	1.74603	0.0634126	0.0363181	smoothed_glyc	0.997176
EXOSC5	0.0156796	0.0117572	7371	1.33362	0.18237	1.4636	0.0495012	0.0338215	smoothed_glyc	0.997176
EXOSC6	-0.00505545	0.0116517	7371	-0.433883	0.664386	0.887865	0.0400282	0.0450837	smoothed_glyc	0.997176
EXOSC7	-0.0260008	0.0173736	7371	-1.49657	0.134548	0.852293	0.15003	0.17603	smoothed_glyc	0.997176
EXOSC9	-0.000272751	0.0133692	7371	-0.0204015	0.983724	0.997705	0.11859	0.118863	smoothed_glyc	0.999233
EXTL1	-0.00585322	0.0110756	7371	-0.528476	0.597185	0.908573	0.0581677	0.0640209	smoothed_glyc	0.997176
EXTL2	-0.00175838	0.00841139	7371	-0.209047	0.834417	0.909106	0.0175871	0.0193454	smoothed_glyc	0.997176
EYA1	-0.00622596	0.00695479	7371	-0.895205	0.370707	0.748866	0.0185655	0.0247914	smoothed_glyc	0.997176
EYA2	-0.0113408	0.0119567	7371	-0.948493	0.34291	0.770312	0.0380341	0.0493749	smoothed_glyc	0.997176
EYA3	-0.0109771	0.0148577	7371	-0.738814	0.460044	0.897058	0.0956568	0.106634	smoothed_glyc	0.997176
EYA4	-0.00983548	0.013053	7371	-0.753505	0.45117	0.876968	0.0701069	0.0799424	smoothed_glyc	0.997176
EYS	-0.00352719	0.00984914	7371	-0.358121	0.720263	0.905787	0.0339114	0.0374386	smoothed_glyc	0.997176
EZH1	-0.0110783	0.0169478	7371	-0.653671	0.513344	0.893933	0.0933675	0.104446	smoothed_glyc	0.997176
EZHIP	-0.00109342	0.00970005	7371	-0.112723	0.910253	0.970586	0.0360803	0.0371738	smoothed_glyc	0.99908
F11	0.00240047	0.00872762	7371	0.275043	0.783291	1.08996	0.0290839	0.0266834	smoothed_glyc	0.997176
F13A1	-0.035209	0.0181732	7371	-1.93741	0.0527331	0.677864	0.0740897	0.109299	smoothed_glyc	0.997176
F13B	-0.00480333	0.00850364	7371	-0.564856	0.572189	0.876582	0.0341158	0.0389191	smoothed_glyc	0.997176
F2	0.00301993	0.00878951	7371	0.343584	0.731169	1.09868	0.0336246	0.0306047	smoothed_glyc	0.997176
F2R	0.00752368	0.0143862	7371	0.522979	0.601005	1.09055	0.0906096	0.0830859	smoothed_glyc	0.997176
F2RL2	-0.00972386	0.0115136	7371	-0.844554	0.398387	0.846468	0.0536106	0.0633345	smoothed_glyc	0.997176
F7	0.01157	0.0103335	7371	1.11965	0.262898	1.37223	0.0426527	0.0310827	smoothed_glyc	0.997176
F9	-0.00825551	0.00800587	7371	-1.03118	0.302489	0.72811	0.0221079	0.0303634	smoothed_glyc	0.997176
FAAP100	0.00774372	0.0126466	7371	0.612319	0.540346	1.11775	0.0735056	0.0657619	smoothed_glyc	0.997176
FABP1	0.0040527	0.0101318	7371	0.399997	0.68917	1.07814	0.0559146	0.0518619	smoothed_glyc	0.997176
FABP2	-0.00337569	0.00947153	7371	-0.356403	0.721549	0.928408	0.0437758	0.0471515	smoothed_glyc	0.997176
FABP3	0.0037947	0.0139135	7371	0.272734	0.785065	1.02919	0.133805	0.13001	smoothed_glyc	0.997176
FABP4	0.0113637	0.0291196	7371	0.390243	0.696368	1.18658	0.0722682	0.0609044	smoothed_glyc	0.997176
FABP5	0.00798604	0.0167089	7371	0.477951	0.632699	1.12039	0.0743231	0.0663371	smoothed_glyc	0.997176
FABP9	0.00209057	0.0110793	7371	0.188692	0.850339	1.04418	0.0494107	0.0473201	smoothed_glyc	0.997176
FADD	-0.0244728	0.0187696	7371	-1.30385	0.192324	0.861814	0.152627	0.1771	smoothed_glyc	0.997176
FAF2	0.0116597	0.0162738	7371	0.716467	0.473726	1.16856	0.0808305	0.0691709	smoothed_glyc	0.997176
FAHD1	0.00596908	0.0123318	7371	0.484042	0.62837	1.1172	0.056901	0.0509319	smoothed_glyc	0.997176
FAHD2A	0.00250821	0.0127563	7371	0.196626	0.844126	1.03628	0.0716368	0.0691286	smoothed_glyc	0.997176
FAHD2B	0.00580924	0.0236109	7371	0.24604	0.805658	1.0216	0.274766	0.268956	smoothed_glyc	0.997176
FAM104B	0.026625	0.0161469	7371	1.64893	0.0992054	1.32547	0.10843	0.0818053	smoothed_glyc	0.997176
FAM110D	-0.0175189	0.0122557	7371	-1.42944	0.152919	0.79291	0.0670765	0.0845954	smoothed_glyc	0.997176
FAM111B	-0.0220459	0.0138363	7371	-1.59334	0.111128	0.804041	0.0904563	0.112502	smoothed_glyc	0.997176
FAM117A	0.0112604	0.0139077	7371	0.809653	0.418166	1.21097	0.0646351	0.0533746	smoothed_glyc	0.997176
FAM117B	0.00866951	0.00960197	7371	0.902888	0.366615	1.33924	0.0342249	0.0255554	smoothed_glyc	0.997176
FAM118A	0.00404125	0.0220493	7371	0.183283	0.854581	1.02272	0.181947	0.177906	smoothed_glyc	0.997176
FAM120AOS	-0.00348864	0.01186	7371	-0.29415	0.768651	0.939232	0.0539207	0.0574093	smoothed_glyc	0.997176
FAM124A	0.0117042	0.00829255	7371	1.41142	0.158164	1.43954	0.0383324	0.0266281	smoothed_glyc	0.997176
FAM124B	0.00128667	0.0101263	7371	0.127062	0.898895	1.03011	0.0440173	0.0427307	smoothed_glyc	0.99908
FAM131A	9.90178e-05	0.0126724	7371	0.00781365	0.993766	1.00147	0.0676793	0.0675803	smoothed_glyc	0.999675
FAM131B	0.0110414	0.0104707	7371	1.0545	0.291687	1.28381	0.0499461	0.0389047	smoothed_glyc	0.997176
FAM133A	-0.000886659	0.00737439	7371	-0.120235	0.9043	0.956491	0.0194919	0.0203785	smoothed_glyc	0.99908
FAM133B	-0.000159069	0.00924427	7371	-0.0172073	0.986272	0.994279	0.0276466	0.0278057	smoothed_glyc	0.999233
FAM135B	-0.00220185	0.00778955	7371	-0.282667	0.77744	0.908607	0.0218902	0.024092	smoothed_glyc	0.997176
FAM13A	-0.00688902	0.0124031	7371	-0.555426	0.57862	0.873569	0.0475996	0.0544886	smoothed_glyc	0.997176
FAM13B	0.0118814	0.0118204	7371	1.00516	0.314852	1.17396	0.08018	0.0682986	smoothed_glyc	0.997176
FAM151A	0.00296367	0.0108756	7371	0.272507	0.78524	1.0516	0.0603946	0.0574309	smoothed_glyc	0.997176
FAM151B	-0.00527504	0.0111727	7371	-0.472138	0.636842	0.915324	0.057022	0.0622971	smoothed_glyc	0.997176
FAM153B	-0.00928053	0.0104583	7371	-0.88738	0.374903	0.856772	0.055515	0.0647956	smoothed_glyc	0.997176
FAM161A	0.0129987	0.0118405	7371	1.09782	0.272319	1.24131	0.0668651	0.0538664	smoothed_glyc	0.997176
FAM161B	-0.011585	0.00966244	7371	-1.19898	0.230576	0.814129	0.0507432	0.0623282	smoothed_glyc	0.997176
FAM162B	-0.0103251	0.0122949	7371	-0.83979	0.401053	0.869139	0.0685767	0.0789018	smoothed_glyc	0.997176
FAM163A	-0.0132899	0.0107506	7371	-1.2362	0.216424	0.788083	0.0494227	0.0627125	smoothed_glyc	0.997176
FAM163B	-0.000116752	0.00959402	7371	-0.0121693	0.990291	0.997815	0.0533279	0.0534446	smoothed_glyc	0.999233
FAM167B	0.011893	0.0136856	7371	0.869015	0.384867	1.24591	0.0602568	0.0483638	smoothed_glyc	0.997176
FAM169A	-0.0024961	0.00834705	7371	-0.299039	0.764919	0.913434	0.0263386	0.0288347	smoothed_glyc	0.997176
FAM170A	0.00574252	0.00940496	7371	0.610584	0.541494	1.21281	0.032727	0.0269845	smoothed_glyc	0.997176
FAM170B	-0.0034076	0.0103031	7371	-0.330736	0.740853	0.942726	0.0560891	0.0594967	smoothed_glyc	0.997176
FAM171A1	0.00398687	0.011292	7371	0.353072	0.724044	1.10068	0.0435875	0.0396006	smoothed_glyc	0.997176
FAM171B	-0.0123464	0.00967564	7371	-1.27603	0.201984	0.763023	0.0397533	0.0520997	smoothed_glyc	0.997176
FAM172A	0.00417071	0.0120762	7371	0.345365	0.72983	1.05185	0.0846103	0.0804396	smoothed_glyc	0.997176
FAM174A	-0.00893302	0.0173039	7371	-0.516244	0.6057	0.926308	0.112287	0.12122	smoothed_glyc	0.997176
FAM174C	-0.0231991	0.0138389	7371	-1.67637	0.0937077	0.763961	0.075086	0.0982851	smoothed_glyc	0.997176
FAM180A	0.000777334	0.00946712	7371	0.0821089	0.934562	1.01703	0.0464104	0.0456331	smoothed_glyc	0.99908
FAM180B	-0.027184	0.0129235	7371	-2.10346	0.0354597	0.703304	0.0644383	0.0916223	smoothed_glyc	0.997176
FAM181B	0.00591518	0.00868726	7371	0.680903	0.495954	1.13988	0.048202	0.0422868	smoothed_glyc	0.997176
FAM184A	0.00569856	0.00902168	7371	0.631652	0.527634	1.22543	0.0309769	0.0252783	smoothed_glyc	0.997176
FAM184B	-0.00665754	0.00960061	7371	-0.693449	0.488049	0.804063	0.0273204	0.0339779	smoothed_glyc	0.997176
FAM186A	-0.0129726	0.00882218	7371	-1.47045	0.141482	0.521528	0.01414	0.0271126	smoothed_glyc	0.997176
FAM187A	-0.00711548	0.0128246	7371	-0.554831	0.579027	0.910459	0.0723506	0.0794661	smoothed_glyc	0.997176
FAM193A	0.00851478	0.0145781	7371	0.584081	0.559184	1.12128	0.0787203	0.0702055	smoothed_glyc	0.997176
FAM200B	-0.00109165	0.0117935	7371	-0.0925639	0.926253	0.982012	0.0595946	0.0606863	smoothed_glyc	0.99908
FAM204A	-0.0125595	0.012335	7371	-1.0182	0.308616	0.870183	0.0841887	0.0967482	smoothed_glyc	0.997176
FAM209A	-0.0103165	0.0119555	7371	-0.862906	0.388217	0.847508	0.0573361	0.0676526	smoothed_glyc	0.997176
FAM209B	-0.00531291	0.0106554	7371	-0.498613	0.618067	0.937661	0.0799127	0.0852256	smoothed_glyc	0.997176
FAM216A	0.00364591	0.0112534	7371	0.323983	0.74596	1.10759	0.0375317	0.0338858	smoothed_glyc	0.997176
FAM216B	0.0141389	0.0103465	7371	1.36654	0.171811	8.90285	0.0159279	0.00178908	smoothed_glyc	0.997176
FAM217A	0.0156281	0.00773498	7371	2.02044	0.0433739	4.40307	0.0202204	0.00459235	smoothed_glyc	0.997176
FAM217B	-0.00181305	0.0121749	7371	-0.148916	0.881624	0.958179	0.0415397	0.0433528	smoothed_glyc	0.998556
FAM219B	0.0226363	0.0116178	7371	1.94842	0.0514031	1.38924	0.0807908	0.0581545	smoothed_glyc	0.997176
FAM221B	-0.0150514	0.0116786	7371	-1.2888	0.197507	0.794641	0.058242	0.0732934	smoothed_glyc	0.997176
FAM227B	0.00365385	0.0110842	7371	0.329646	0.741677	1.0496	0.0773254	0.0736715	smoothed_glyc	0.997176
FAM228A	0.00158763	0.00717201	7371	0.221365	0.824814	1.10415	0.016832	0.0152443	smoothed_glyc	0.997176
FAM228B	-0.00407375	0.0129147	7371	-0.315435	0.75244	0.938068	0.0617045	0.0657782	smoothed_glyc	0.997176
FAM229B	0.0130163	0.0118708	7371	1.09649	0.272898	1.19833	0.0786475	0.0656312	smoothed_glyc	0.997176
FAM236A	-0.0071528	0.01466	7371	-0.487913	0.625626	0.921655	0.0841459	0.0912987	smoothed_glyc	0.997176
FAM236D	0.00478028	0.0125531	7371	0.380805	0.703359	1.10037	0.052406	0.0476257	smoothed_glyc	0.997176
FAM237A	0.00537563	0.0104881	7371	0.512544	0.608286	1.08854	0.0660921	0.0607164	smoothed_glyc	0.997176
FAM237B	-0.0188401	0.00969583	7371	-1.94311	0.0520408	0.686012	0.0411624	0.0600025	smoothed_glyc	0.997176
FAM240A	0.00562925	0.00612104	7371	0.919656	0.357782	1.32514	0.0229426	0.0173133	smoothed_glyc	0.997176
FAM241B	-0.0131446	0.0123595	7371	-1.06352	0.287583	0.859423	0.0803597	0.0935043	smoothed_glyc	0.997176
FAM246C	-0.00833364	0.0110607	7371	-0.753443	0.451208	0.867448	0.0545371	0.0628708	smoothed_glyc	0.997176
FAM24A	0.00609637	0.010225	7371	0.596221	0.551046	1.10254	0.0655474	0.059451	smoothed_glyc	0.997176
FAM25C	-0.0121914	0.0115739	7371	-1.05335	0.292215	0.662364	0.0239167	0.0361081	smoothed_glyc	0.997176
FAM3B	-0.0107862	0.00937965	7371	-1.14996	0.250197	0.763545	0.0348302	0.0456164	smoothed_glyc	0.997176
FAM43A	-0.0188918	0.012842	7371	-1.4711	0.141307	0.807551	0.0792736	0.0981654	smoothed_glyc	0.997176
FAM47A	-0.0138515	0.00948564	7371	-1.46026	0.14426	0.715551	0.0348444	0.048696	smoothed_glyc	0.997176
FAM47B	-0.00311825	0.011397	7371	-0.273603	0.784398	0.901886	0.0286638	0.031782	smoothed_glyc	0.997176
FAM47E	-0.000622268	0.0100467	7371	-0.0619374	0.950614	0.98406	0.0384162	0.0390385	smoothed_glyc	0.999233
FAM50B	0.0054465	0.0129439	7371	0.420776	0.673931	1.09077	0.065453	0.0600065	smoothed_glyc	0.997176
FAM53B	0.00537393	0.0154775	7371	0.347209	0.728444	1.0448	0.125333	0.119959	smoothed_glyc	0.997176
FAM53C	0.008022	0.0125317	7371	0.640136	0.522104	1.12659	0.0713909	0.0633689	smoothed_glyc	0.997176
FAM72B	0.0127789	0.020582	7371	0.620879	0.534698	1.08485	0.163384	0.150605	smoothed_glyc	0.997176
FAM76A	0.00234659	0.0120115	7371	0.195362	0.845115	1.042	0.0582205	0.0558739	smoothed_glyc	0.997176
FAM76B	0.000752194	0.0090254	7371	0.0833419	0.933582	1.01257	0.0605735	0.0598213	smoothed_glyc	0.99908
FAM78A	-0.0368928	0.017423	7371	-2.11748	0.0342529	0.766191	0.120897	0.15779	smoothed_glyc	0.997176
FAM78B	-0.00546606	0.00888392	7371	-0.615276	0.538392	0.794616	0.0211479	0.0266139	smoothed_glyc	0.997176
FAM81A	-0.000199834	0.00775452	7371	-0.0257699	0.979442	0.993915	0.0326402	0.03284	smoothed_glyc	0.999233
FAM81B	0.00697516	0.0106295	7371	0.656207	0.511711	1.1505	0.053323	0.0463478	smoothed_glyc	0.997176
FAM83B	0.00450871	0.0121375	7371	0.37147	0.710298	1.06687	0.0719353	0.0674266	smoothed_glyc	0.997176
FAM83C	-0.00751977	0.0108219	7371	-0.694866	0.487161	0.811609	0.032396	0.0399158	smoothed_glyc	0.997176
FAM83D	0.0164339	0.00894068	7371	1.83811	0.0660868	1.89882	0.0347178	0.0182839	smoothed_glyc	0.997176
FAM83E	0.00850751	0.00837586	7371	1.01572	0.309797	1.7776	0.0194483	0.0109408	smoothed_glyc	0.997176
FAM83F	-0.00807421	0.00637087	7371	-1.26736	0.205065	0.646892	0.0147919	0.0228661	smoothed_glyc	0.997176
FAM83G	0.0121089	0.0100679	7371	1.20272	0.229123	1.51869	0.0354539	0.0233451	smoothed_glyc	0.997176
FAM86B2	-0.0387692	0.0378883	7371	-1.02325	0.306223	0.930079	0.515702	0.554472	smoothed_glyc	0.997176
FAM89B	-0.0204693	0.0185994	7371	-1.10054	0.271134	0.900332	0.184906	0.205375	smoothed_glyc	0.997176
FAM8A1	-0.0161892	0.0107951	7371	-1.49967	0.133742	0.781503	0.057904	0.0740932	smoothed_glyc	0.997176
FAM90A1	-0.0203817	0.0117735	7371	-1.73115	0.0834674	0.763266	0.0657137	0.0860954	smoothed_glyc	0.997176
FAM90A26	-0.0122876	0.0114272	7371	-1.07529	0.282278	0.63941	0.0217887	0.0340763	smoothed_glyc	0.997176
FAM98C	-0.00910934	0.0105274	7371	-0.865297	0.386904	0.846163	0.0501048	0.0592141	smoothed_glyc	0.997176
FAM9A	0.013455	0.00988107	7371	1.3617	0.173335	1.52947	0.0388673	0.0254123	smoothed_glyc	0.997176
FAM9B	0.0011153	0.00742566	7371	0.150195	0.880615	1.06773	0.0175817	0.0164664	smoothed_glyc	0.998556
FAM9C	-0.00557291	0.00903807	7371	-0.616605	0.537515	0.834942	0.0281905	0.0337634	smoothed_glyc	0.997176
FANCB	0.00361691	0.0111193	7371	0.325281	0.744977	1.0641	0.0600394	0.0564225	smoothed_glyc	0.997176
FANCD2OS	0.012849	0.00917114	7371	1.40102	0.16125	1.5399	0.0366479	0.0237989	smoothed_glyc	0.997176
FANCE	-0.00510983	0.0105289	7371	-0.485316	0.627467	0.8797	0.0373657	0.0424755	smoothed_glyc	0.997176
FANCF	-0.00526353	0.0121898	7371	-0.431797	0.665902	0.907003	0.0513354	0.0565989	smoothed_glyc	0.997176
FANCG	-0.0186435	0.0120083	7371	-1.55256	0.120572	0.73115	0.0507018	0.0693453	smoothed_glyc	0.997176
FANK1	-0.00183289	0.0114063	7371	-0.160691	0.872341	0.961314	0.0455458	0.0473787	smoothed_glyc	0.997796
FAP	-0.00921432	0.0134258	7371	-0.686313	0.492537	0.906539	0.0893754	0.0985897	smoothed_glyc	0.997176
FAR2	0.00743759	0.0115799	7371	0.642287	0.520707	1.34857	0.0287748	0.0213372	smoothed_glyc	0.997176
FARS2	0.00128636	0.0115749	7371	0.111133	0.911514	1.02091	0.0628078	0.0615214	smoothed_glyc	0.99908
FASLG	0.000180172	0.0131067	7371	0.0137466	0.989033	1.00159	0.1134	0.11322	smoothed_glyc	0.999233
FASTK	0.0121034	0.0118388	7371	1.02235	0.306648	1.19739	0.07342	0.0613166	smoothed_glyc	0.997176
FASTKD2	0.00933504	0.0144655	7371	0.64533	0.518733	1.11647	0.0894817	0.0801466	smoothed_glyc	0.997176
FASTKD3	-0.00299093	0.0114169	7371	-0.261975	0.793348	0.893756	0.0251607	0.0281516	smoothed_glyc	0.997176
FAT2	0.00357974	0.00907794	7371	0.394334	0.693346	1.14115	0.0289402	0.0253604	smoothed_glyc	0.997176
FAT3	-0.00691372	0.00950302	7371	-0.727529	0.466925	0.890634	0.0563027	0.0632165	smoothed_glyc	0.997176
FATE1	-9.60224e-05	0.00840521	7371	-0.0114242	0.990885	0.996273	0.0256702	0.0257662	smoothed_glyc	0.999233
FAU	0.0310194	0.0553537	7371	0.560386	0.575234	1.02252	1.40823	1.37721	smoothed_glyc	0.997176
FBLL1	0.00437096	0.0118606	7371	0.368529	0.71249	1.05765	0.0801836	0.0758127	smoothed_glyc	0.997176
FBLN2	0.0118644	0.0106419	7371	1.11488	0.264939	1.27824	0.0545057	0.0426414	smoothed_glyc	0.997176
FBN3	0.00304762	0.00937384	7371	0.32512	0.7451	1.08492	0.0389341	0.0358864	smoothed_glyc	0.997176
FBP1	0.0520376	0.0195494	7371	2.66185	0.00778814	1.46211	0.164647	0.112609	smoothed_glyc	0.874826
FBP2	0.00671556	0.0089651	7371	0.749078	0.453834	1.37223	0.024757	0.0180414	smoothed_glyc	0.997176
FBXL12	0.00410273	0.0132561	7371	0.309496	0.756953	1.06532	0.0669089	0.0628061	smoothed_glyc	0.997176
FBXL14	0.0183694	0.0176568	7371	1.04036	0.298207	1.20981	0.105921	0.0875519	smoothed_glyc	0.997176
FBXL15	-0.00590356	0.0136317	7371	-0.433077	0.664971	0.933835	0.0833214	0.089225	smoothed_glyc	0.997176
FBXL16	-0.00706393	0.0131262	7371	-0.538154	0.590487	0.902251	0.0652024	0.0722663	smoothed_glyc	0.997176
FBXL2	-0.00670294	0.00978624	7371	-0.684935	0.493406	0.857911	0.0404713	0.0471743	smoothed_glyc	0.997176
FBXL22	0.000651953	0.0110152	7371	0.0591865	0.952805	1.01235	0.0534286	0.0527767	smoothed_glyc	0.999233
FBXL4	-0.0227634	0.0108772	7371	-2.09277	0.0364038	0.777616	0.0795975	0.102361	smoothed_glyc	0.997176
FBXL5	0.00787494	0.0174595	7371	0.451039	0.651974	1.05718	0.145608	0.137733	smoothed_glyc	0.997176
FBXO10	-0.00795995	0.00950736	7371	-0.837241	0.402484	0.863886	0.0505201	0.0584801	smoothed_glyc	0.997176
FBXO15	-0.00216073	0.0114811	7371	-0.188198	0.850726	0.962708	0.0557795	0.0579403	smoothed_glyc	0.997176
FBXO17	0.0030013	0.0104639	7371	0.286824	0.774255	1.0665	0.0481353	0.045134	smoothed_glyc	0.997176
FBXO2	-0.00390564	0.0115265	7371	-0.338839	0.734741	0.95648	0.0858376	0.0897433	smoothed_glyc	0.997176
FBXO22	-0.00881659	0.0138691	7371	-0.6357	0.524992	0.907153	0.0861414	0.094958	smoothed_glyc	0.997176
FBXO28	-0.00198972	0.0123386	7371	-0.16126	0.871893	0.967198	0.0586689	0.0606587	smoothed_glyc	0.997796
FBXO3	-0.0243755	0.0142064	7371	-1.71582	0.0862378	0.719505	0.0625263	0.0869018	smoothed_glyc	0.997176
FBXO30	0.00572382	0.00960349	7371	0.596015	0.551184	1.07978	0.077471	0.0717471	smoothed_glyc	0.997176
FBXO33	0.0127544	0.0134071	7371	0.951317	0.341475	1.16982	0.0878615	0.0751071	smoothed_glyc	0.997176
FBXO34	-0.00267528	0.0149909	7371	-0.17846	0.858367	0.959219	0.0629264	0.0656016	smoothed_glyc	0.997176
FBXO38	0.016553	0.015837	7371	1.04521	0.295959	1.20621	0.0968272	0.0802742	smoothed_glyc	0.997176
FBXO39	0.00450279	0.0117519	7371	0.383153	0.701618	1.27828	0.0206837	0.016181	smoothed_glyc	0.997176
FBXO4	0.0158067	0.0107296	7371	1.47318	0.140746	1.44321	0.0514704	0.0356637	smoothed_glyc	0.997176
FBXO40	-0.00370545	0.00927648	7371	-0.399446	0.689576	0.889862	0.0299382	0.0336437	smoothed_glyc	0.997176
FBXO41	-0.0192254	0.0133091	7371	-1.44453	0.148634	0.754578	0.0591107	0.0783361	smoothed_glyc	0.997176
FBXO42	-0.0124347	0.0140151	7371	-0.887234	0.374982	0.849384	0.070124	0.0825587	smoothed_glyc	0.997176
FBXO43	9.54054e-05	0.00989874	7371	0.00963814	0.99231	1.00243	0.0393078	0.0392124	smoothed_glyc	0.999233
FBXO44	-0.0312052	0.019258	7371	-1.62037	0.105195	0.848035	0.17414	0.205345	smoothed_glyc	0.997176
FBXO46	0.0179563	0.0165342	7371	1.08601	0.27751	1.202	0.10685	0.0888939	smoothed_glyc	0.997176
FBXO47	-0.00120983	0.00992645	7371	-0.121879	0.902998	0.973722	0.0448301	0.04604	smoothed_glyc	0.99908
FBXO48	0.0284506	0.0179951	7371	1.58102	0.113917	1.44772	0.0919966	0.0635461	smoothed_glyc	0.997176
FBXO5	-0.00380579	0.0131338	7371	-0.289772	0.771999	0.958572	0.0880597	0.0918655	smoothed_glyc	0.997176
FBXO6	0.0023039	0.0126234	7371	0.18251	0.855187	1.03031	0.0783138	0.0760099	smoothed_glyc	0.997176
FBXO7	0.00590626	0.0143433	7371	0.411778	0.680514	1.06866	0.0919255	0.0860193	smoothed_glyc	0.997176
FBXW10B	-0.00524938	0.0103151	7371	-0.508903	0.610836	0.859868	0.0322108	0.0374601	smoothed_glyc	0.997176
FBXW12	0.00606292	0.00938403	7371	0.64609	0.518241	1.25085	0.0302323	0.0241694	smoothed_glyc	0.997176
FBXW4	0.0114098	0.0213436	7371	0.534577	0.592959	1.05759	0.209547	0.198138	smoothed_glyc	0.997176
FBXW7	-0.00434818	0.0119416	7371	-0.36412	0.715779	0.936154	0.0637557	0.0681039	smoothed_glyc	0.997176
FCAMR	0.00752522	0.0113035	7371	0.665744	0.505595	1.19633	0.045854	0.0383288	smoothed_glyc	0.997176
FCAR	-0.0174956	0.00905131	7371	-1.93293	0.053283	0.459915	0.0148985	0.0323941	smoothed_glyc	0.997176
FCER1A	-0.00282557	0.00756667	7371	-0.373423	0.708845	0.888313	0.0224734	0.025299	smoothed_glyc	0.997176
FCER1G	0.0365467	0.0415262	7371	0.880088	0.37884	1.05938	0.651989	0.615443	smoothed_glyc	0.997176
FCF1	-0.0127238	0.017895	7371	-0.711026	0.47709	0.885614	0.0985118	0.111236	smoothed_glyc	0.997176
FCGBP	-0.00762599	0.0113622	7371	-0.671171	0.502132	0.887458	0.060135	0.067761	smoothed_glyc	0.997176
FCGR1A	-0.0184794	0.0176443	7371	-1.04733	0.294983	0.824112	0.0865839	0.105063	smoothed_glyc	0.997176
FCGR2A	-0.0174091	0.0249229	7371	-0.69852	0.484874	0.941281	0.279071	0.29648	smoothed_glyc	0.997176
FCGR2B	0.00718544	0.0114828	7371	0.625758	0.531493	1.16291	0.051292	0.0441066	smoothed_glyc	0.997176
FCGR2C	-0.0149117	0.0164838	7371	-0.90463	0.365691	0.867385	0.0975324	0.112444	smoothed_glyc	0.997176
FCGR3A	-0.0811115	0.0458616	7371	-1.76862	0.0769994	0.864715	0.51845	0.599561	smoothed_glyc	0.997176
FCGRT	0.0102005	0.0242993	7371	0.419786	0.674654	1.05336	0.201347	0.191147	smoothed_glyc	0.997176
FCHO1	-0.0086099	0.0125436	7371	-0.686396	0.492485	0.888025	0.0682811	0.076891	smoothed_glyc	0.997176
FCHSD1	0.00987247	0.0155342	7371	0.63553	0.525103	1.09123	0.118093	0.10822	smoothed_glyc	0.997176
FCHSD2	-0.0280684	0.0163185	7371	-1.72004	0.0854677	0.743643	0.0814211	0.109489	smoothed_glyc	0.997176
FCN1	-0.00563961	0.00901788	7371	-0.625381	0.531741	0.868509	0.0372502	0.0428898	smoothed_glyc	0.997176
FCN3	0.000341713	0.0147633	7371	0.0231462	0.981534	1.00714	0.0482173	0.0478755	smoothed_glyc	0.999233
FCRL3	-0.0111956	0.0120964	7371	-0.925529	0.354721	0.861631	0.0697156	0.0809112	smoothed_glyc	0.997176
FCRL4	-0.0144126	0.0106687	7371	-1.35092	0.176762	0.757114	0.0449263	0.0593389	smoothed_glyc	0.997176
FCRL6	0.00559025	0.00862982	7371	0.647783	0.517146	1.15788	0.0409996	0.0354093	smoothed_glyc	0.997176
FCRLA	-0.00253431	0.0131056	7371	-0.193376	0.84667	0.957827	0.0575585	0.0600929	smoothed_glyc	0.997176
FCRLB	0.00307339	0.0110429	7371	0.278314	0.780779	1.05126	0.0630248	0.0599514	smoothed_glyc	0.997176
FCSK	-0.00685541	0.0107428	7371	-0.638142	0.523401	0.883631	0.0520557	0.0589111	smoothed_glyc	0.997176
FDCSP	-0.0074635	0.00904705	7371	-0.824965	0.409418	0.845338	0.0407934	0.0482569	smoothed_glyc	0.997176
FDX1	-0.00266776	0.0146708	7371	-0.181841	0.855712	0.978014	0.118673	0.12134	smoothed_glyc	0.997176
FDXACB1	-0.0171794	0.0118743	7371	-1.44677	0.148003	0.787937	0.0638311	0.0810105	smoothed_glyc	0.997176
FDXR	-0.000233944	0.0135962	7371	-0.0172065	0.986272	0.995725	0.0544911	0.054725	smoothed_glyc	0.999233
FECH	-0.0097736	0.0157786	7371	-0.61942	0.535659	0.903201	0.0911943	0.100968	smoothed_glyc	0.997176
FEM1A	-0.00933759	0.0116737	7371	-0.799881	0.423806	0.872978	0.0641742	0.0735118	smoothed_glyc	0.997176
FER	0.0169868	0.00956235	7371	1.77642	0.0757045	2.40836	0.0290481	0.0120614	smoothed_glyc	0.997176
FER1L5	0.00781897	0.013512	7371	0.578669	0.56283	1.11658	0.0748861	0.0670672	smoothed_glyc	0.997176
FERD3L	-0.0034237	0.0115267	7371	-0.297023	0.766457	0.925773	0.0427012	0.0461249	smoothed_glyc	0.997176
FERMT3	0.00508247	0.0310814	7371	0.163521	0.870112	1.01452	0.355139	0.350057	smoothed_glyc	0.997436
FES	3.72653e-05	0.0147327	7371	0.00252942	0.997982	1.00034	0.110487	0.11045	smoothed_glyc	0.999837
FEV	-0.01903	0.0130858	7371	-1.45425	0.14592	0.735166	0.0528263	0.0718564	smoothed_glyc	0.997176
FEZ1	0.003758	0.00934747	7371	0.402034	0.687671	1.08979	0.0456093	0.0418513	smoothed_glyc	0.997176
FEZ2	0.0127434	0.013685	7371	0.931195	0.351783	1.11821	0.120547	0.107803	smoothed_glyc	0.997176
FEZF1	0.00238143	0.00770589	7371	0.309041	0.757299	1.10393	0.0252948	0.0229134	smoothed_glyc	0.997176
FFAR1	0.0101292	0.0092282	7371	1.09764	0.272399	1.63404	0.0261048	0.0159756	smoothed_glyc	0.997176
FFAR2	0.0214698	0.014925	7371	1.43852	0.150329	1.77868	0.0490419	0.0275721	smoothed_glyc	0.997176
FFAR3	0.00497965	0.00993079	7371	0.501435	0.61608	1.08965	0.0605246	0.0555449	smoothed_glyc	0.997176
FFAR4	-0.027136	0.0138094	7371	-1.96504	0.0494474	0.64471	0.0492411	0.076377	smoothed_glyc	0.997176
FGA	0.0141638	0.00857087	7371	1.65255	0.0984644	1.67759	0.035067	0.0209031	smoothed_glyc	0.997176
FGD1	-0.00691367	0.0106753	7371	-0.647632	0.517243	0.895425	0.0591983	0.066112	smoothed_glyc	0.997176
FGD2	-0.0299934	0.0168655	7371	-1.77839	0.0753817	0.783065	0.108267	0.13826	smoothed_glyc	0.997176
FGD3	0.00558801	0.0217662	7371	0.256729	0.797395	1.02955	0.194664	0.189076	smoothed_glyc	0.997176
FGF1	-0.00221786	0.00778512	7371	-0.284884	0.775741	0.922892	0.0265453	0.0287631	smoothed_glyc	0.997176
FGF10	1.38875e-05	0.00840397	7371	0.00165249	0.998682	1.00051	0.0270837	0.0270698	smoothed_glyc	0.999837
FGF13	-0.0263281	0.0104773	7371	-2.51288	0.0119962	0.68887	0.0582929	0.084621	smoothed_glyc	0.974813
FGF14	0.00110004	0.00788991	7371	0.139423	0.88912	1.03433	0.033146	0.032046	smoothed_glyc	0.99908
FGF17	0.00707176	0.00646083	7371	1.09456	0.273746	1.64939	0.0179616	0.0108898	smoothed_glyc	0.997176
FGF2	-0.0114419	0.00932145	7371	-1.22748	0.219683	0.839734	0.059951	0.0713928	smoothed_glyc	0.997176
FGF20	0.0160596	0.00930106	7371	1.72665	0.0842732	1.45279	0.0515275	0.0354679	smoothed_glyc	0.997176
FGF21	-0.00388858	0.00884648	7371	-0.439562	0.660267	0.908619	0.0386647	0.0425533	smoothed_glyc	0.997176
FGF22	0.006012	0.0129919	7371	0.462749	0.643558	1.08535	0.0764506	0.0704386	smoothed_glyc	0.997176
FGF23	0.00187027	0.0111458	7371	0.167801	0.866745	1.06299	0.0315597	0.0296894	smoothed_glyc	0.997436
FGF4	-0.0149917	0.0112423	7371	-1.33351	0.182407	0.612553	0.0237018	0.0386934	smoothed_glyc	0.997176
FGF5	0.00215128	0.00618018	7371	0.348094	0.727779	1.20407	0.0126932	0.0105419	smoothed_glyc	0.997176
FGF6	-0.0105852	0.0105585	7371	-1.00253	0.316122	0.851589	0.0607383	0.0713235	smoothed_glyc	0.997176
FGF9	0.000251037	0.0105975	7371	0.0236883	0.981102	1.00476	0.0529716	0.0527206	smoothed_glyc	0.999233
FGFBP1	-3.29003e-05	0.0113453	7371	-0.00289992	0.997686	0.999331	0.0491314	0.0491643	smoothed_glyc	0.999837
FGFBP2	-0.00444238	0.0129109	7371	-0.344081	0.730795	0.919278	0.0505909	0.0550333	smoothed_glyc	0.997176
FGFBP3	-0.00351949	0.0081261	7371	-0.43311	0.664948	0.923072	0.042231	0.0457504	smoothed_glyc	0.997176
FGFR1OP2	-0.0256153	0.0252009	7371	-1.01644	0.309452	0.883551	0.194356	0.219971	smoothed_glyc	0.997176
FGFR2	0.000931756	0.0105231	7371	0.088544	0.929447	1.02871	0.0333832	0.0324514	smoothed_glyc	0.99908
FGFR3	-0.0240007	0.0128902	7371	-1.86193	0.0626524	0.676443	0.0501768	0.0741775	smoothed_glyc	0.997176
FGFR4	0.0144149	0.011493	7371	1.25424	0.209795	1.96575	0.0293412	0.0149262	smoothed_glyc	0.997176
FGFRL1	-0.00292528	0.00842298	7371	-0.347297	0.728378	0.930207	0.0389885	0.0419138	smoothed_glyc	0.997176
FGG	-0.00700861	0.012804	7371	-0.547378	0.584136	0.903883	0.0659091	0.0729178	smoothed_glyc	0.997176
FGGY	-0.0167933	0.0123612	7371	-1.35854	0.174333	0.76309	0.0540914	0.0708847	smoothed_glyc	0.997176
FGL1	0.00248868	0.00583999	7371	0.426145	0.670014	1.23649	0.013012	0.0105233	smoothed_glyc	0.997176
FGL2	-0.0519399	0.031032	7371	-1.67375	0.0942219	0.846393	0.286195	0.338135	smoothed_glyc	0.997176
FGR	-0.00909205	0.0222014	7371	-0.409526	0.682165	0.956808	0.20141	0.210502	smoothed_glyc	0.997176
FHIP1B	-0.00383478	0.0150485	7371	-0.254828	0.798863	0.964423	0.103955	0.10779	smoothed_glyc	0.997176
FHIP2A	0.0014919	0.0170016	7371	0.0877507	0.930077	1.01227	0.123128	0.121636	smoothed_glyc	0.99908
FHIT	-0.0196327	0.0107333	7371	-1.82915	0.067418	0.724647	0.0516674	0.0713001	smoothed_glyc	0.997176
FHL3	0.00488056	0.0166102	7371	0.293828	0.768897	1.04756	0.107509	0.102628	smoothed_glyc	0.997176
FHL5	0.00795021	0.0132518	7371	0.599935	0.548568	1.45928	0.0252602	0.01731	smoothed_glyc	0.997176
FIBP	0.0127628	0.0173203	7371	0.736872	0.461224	1.08139	0.169577	0.156814	smoothed_glyc	0.997176
FICD	-0.00495903	0.0127695	7371	-0.388349	0.697769	0.934851	0.0711594	0.0761184	smoothed_glyc	0.997176
FIGLA	-0.010939	0.00827686	7371	-1.32164	0.186328	0.707849	0.026504	0.0374431	smoothed_glyc	0.997176
FIGN	-0.00146101	0.0103048	7371	-0.141779	0.887259	0.97626	0.0600815	0.0615425	smoothed_glyc	0.99908
FIGNL1	0.00789003	0.0111401	7371	0.708257	0.478808	1.13227	0.0675393	0.0596493	smoothed_glyc	0.997176
FILIP1L	-0.0150598	0.0201479	7371	-0.747464	0.454808	0.931118	0.203573	0.218632	smoothed_glyc	0.997176
FIP1L1	-0.00359107	0.017015	7371	-0.211053	0.832852	0.974507	0.137275	0.140866	smoothed_glyc	0.997176
FIS1	-0.00508295	0.100603	7371	-0.0505247	0.959706	0.998642	3.73691	3.74199	smoothed_glyc	0.999233
FITM1	-0.00394698	0.0119807	7371	-0.329446	0.741828	0.961166	0.0976902	0.101637	smoothed_glyc	0.997176
FIZ1	-0.0120284	0.0136552	7371	-0.880865	0.37842	0.848734	0.0674893	0.0795177	smoothed_glyc	0.997176
FKBP10	0.037337	0.016746	7371	2.22961	0.0258036	1.38231	0.134999	0.0976618	smoothed_glyc	0.997176
FKBP15	0.0169771	0.0176906	7371	0.959667	0.337254	1.24319	0.0867858	0.0698087	smoothed_glyc	0.997176
FKBP6	-0.00463046	0.0115915	7371	-0.399469	0.689559	0.924733	0.0568899	0.0615203	smoothed_glyc	0.997176
FKBP7	0.00570154	0.0185291	7371	0.307707	0.758314	1.04878	0.122596	0.116894	smoothed_glyc	0.997176
FKBP8	0.0646246	0.0269725	7371	2.39595	0.0166024	1.31876	0.267361	0.202737	smoothed_glyc	0.997176
FKBPL	0.00326567	0.0106961	7371	0.305313	0.760136	1.06037	0.057359	0.0540933	smoothed_glyc	0.997176
FKTN	-0.00365005	0.0107392	7371	-0.339882	0.733955	0.906342	0.0353219	0.0389719	smoothed_glyc	0.997176
FLACC1	-0.00499558	0.00959394	7371	-0.520702	0.60259	0.83126	0.0246097	0.0296053	smoothed_glyc	0.997176
FLG2	0.0118717	0.00880634	7371	1.34808	0.177674	1.71255	0.0285325	0.0166608	smoothed_glyc	0.997176
FLI1	0.0121688	0.0138304	7371	0.879855	0.378967	1.25868	0.0592107	0.0470419	smoothed_glyc	0.997176
FLII	0.0173403	0.0263727	7371	0.657509	0.510875	1.07017	0.264449	0.247109	smoothed_glyc	0.997176
FLNA	0.0822366	0.05047	7371	1.62942	0.103267	1.07314	1.20659	1.12435	smoothed_glyc	0.997176
FLNC	0.0296951	0.00935862	7371	3.17302	0.00151482	1.79287	0.0671478	0.0374528	smoothed_glyc	0.5561
FLOT1	0.00635665	0.0175938	7371	0.361301	0.717885	1.05062	0.131929	0.125573	smoothed_glyc	0.997176
FLOT2	0.0268132	0.0128859	7371	2.08082	0.0374847	168.183	0.0269736	0.000160383	smoothed_glyc	0.997176
FLT3	-0.00783579	0.0111511	7371	-0.702695	0.482268	0.842282	0.0418465	0.0496823	smoothed_glyc	0.997176
FLT3LG	-0.0310023	0.0198466	7371	-1.56209	0.11831	0.842544	0.165892	0.196895	smoothed_glyc	0.997176
FLVCR1	-0.0358407	0.0186726	7371	-1.91943	0.054969	0.79352	0.137739	0.173579	smoothed_glyc	0.997176
FLVCR2	-0.00571037	0.00877032	7371	-0.651102	0.515001	0.804335	0.023474	0.0291844	smoothed_glyc	0.997176
FLYWCH1	0.00931448	0.0121626	7371	0.765829	0.443802	1.17034	0.0639966	0.0546821	smoothed_glyc	0.997176
FMN1	-0.0121468	0.0150185	7371	-0.808791	0.418661	0.858998	0.0739997	0.0861466	smoothed_glyc	0.997176
FMNL1	-0.0325846	0.0256281	7371	-1.27144	0.203611	0.89481	0.277183	0.309768	smoothed_glyc	0.997176
FMNL3	-0.00917851	0.0193972	7371	-0.473187	0.636094	0.950169	0.175013	0.184192	smoothed_glyc	0.997176
FMO1	-0.0153631	0.0130926	7371	-1.17341	0.240669	0.822372	0.0711271	0.0864901	smoothed_glyc	0.997176
FMO3	0.00927798	0.0119988	7371	0.773243	0.439403	1.23386	0.0489505	0.0396725	smoothed_glyc	0.997176
FMOD	0.00027873	0.0145996	7371	0.0190916	0.984769	1.00324	0.0863668	0.0860881	smoothed_glyc	0.999233
FMR1NB	-0.000386671	0.00911488	7371	-0.0424219	0.966163	0.992212	0.0492621	0.0496488	smoothed_glyc	0.999233
FNBP1	0.0327111	0.0272612	7371	1.19992	0.230211	1.11221	0.324235	0.291524	smoothed_glyc	0.997176
FNDC11	-0.00296744	0.0113614	7371	-0.261186	0.793957	0.936321	0.0436325	0.0465999	smoothed_glyc	0.997176
FNDC3A	-0.00721065	0.0127858	7371	-0.563957	0.572801	0.914562	0.0771854	0.084396	smoothed_glyc	0.997176
FNDC4	-0.0185652	0.0102956	7371	-1.80322	0.0713938	0.641097	0.0331624	0.0517276	smoothed_glyc	0.997176
FNDC5	-0.0128244	0.00828556	7371	-1.54781	0.121712	0.76228	0.0411233	0.0539477	smoothed_glyc	0.997176
FNDC7	0.00748978	0.0106582	7371	0.702724	0.48225	1.13781	0.0618394	0.0543497	smoothed_glyc	0.997176
FNDC8	0.00822043	0.0085738	7371	0.958785	0.337699	1.23024	0.0439249	0.0357044	smoothed_glyc	0.997176
FNDC9	0.00219846	0.0117631	7371	0.186895	0.851748	1.03932	0.0581108	0.0559123	smoothed_glyc	0.997176
FNTB	-0.00564353	0.0176706	7371	-0.319374	0.749452	0.9649	0.155139	0.160782	smoothed_glyc	0.997176
FOLR2	-0.0875513	0.0283693	7371	-3.08612	0.00203536	0.691119	0.195896	0.283447	smoothed_glyc	0.605191
FOLR3	0.00705634	0.00842212	7371	0.837834	0.402151	1.26409	0.0337754	0.026719	smoothed_glyc	0.997176
FOSB	-0.0219627	0.00967302	7371	-2.27052	0.023205	0.752138	0.0666459	0.0886086	smoothed_glyc	0.997176
FOSL1	0.0131403	0.0154594	7371	0.849983	0.395362	1.10493	0.138371	0.125231	smoothed_glyc	0.997176
FOSL2	0.0889963	0.026315	7371	3.38196	0.000723455	1.32592	0.362056	0.27306	smoothed_glyc	0.414781
FOXA3	-8.06854e-05	0.00908586	7371	-0.00888033	0.992915	0.997973	0.0397281	0.0398087	smoothed_glyc	0.999348
FOXB2	0.00492768	0.00596431	7371	0.826194	0.408721	1.29275	0.02176	0.0168323	smoothed_glyc	0.997176
FOXC2	-0.00622771	0.0133303	7371	-0.467186	0.640381	0.913491	0.065761	0.0719887	smoothed_glyc	0.997176
FOXD1	0.00252679	0.0126005	7371	0.200531	0.841071	1.04526	0.0583576	0.0558309	smoothed_glyc	0.997176
FOXD3	0.00814381	0.015855	7371	0.513643	0.607517	1.14246	0.0653098	0.057166	smoothed_glyc	0.997176
FOXD4L3	0.00150606	0.0109258	7371	0.137845	0.890367	1.02754	0.0562009	0.0546948	smoothed_glyc	0.99908
FOXD4L4	0.00733235	0.0131465	7371	0.55774	0.577039	1.11325	0.0720795	0.0647472	smoothed_glyc	0.997176
FOXD4L6	0.014	0.0119713	7371	1.16946	0.242255	1.3535	0.0536044	0.0396044	smoothed_glyc	0.997176
FOXE1	-0.0053379	0.00768215	7371	-0.694845	0.487175	0.719043	0.0136611	0.018999	smoothed_glyc	0.997176
FOXE3	-0.0079706	0.0113265	7371	-0.703713	0.481634	0.895863	0.0685689	0.0765395	smoothed_glyc	0.997176
FOXF1	-0.00455565	0.00817619	7371	-0.557185	0.577418	0.826339	0.0216774	0.0262331	smoothed_glyc	0.997176
FOXH1	-0.0206143	0.0128532	7371	-1.60382	0.108796	0.763412	0.0665171	0.0871314	smoothed_glyc	0.997176
FOXI2	-0.00495773	0.00899557	7371	-0.55113	0.581561	0.882085	0.0370874	0.0420451	smoothed_glyc	0.997176
FOXJ2	0.00398573	0.0100899	7371	0.395023	0.692837	1.07881	0.0545616	0.0505759	smoothed_glyc	0.997176
FOXL1	0.00260558	0.0095973	7371	0.271491	0.786021	1.19586	0.0159092	0.0133036	smoothed_glyc	0.997176
FOXL2NB	0.00772481	0.0096691	7371	0.798917	0.424364	1.24124	0.0397458	0.032021	smoothed_glyc	0.997176
FOXL3	-0.017645	0.00986893	7371	-1.78794	0.0738274	0.731987	0.0481914	0.0658364	smoothed_glyc	0.997176
FOXN2	-0.0105042	0.0135432	7371	-0.775609	0.438005	0.850409	0.0597151	0.0702193	smoothed_glyc	0.997176
FOXN3	-0.0225746	0.0213737	7371	-1.05619	0.290917	0.902329	0.208554	0.231129	smoothed_glyc	0.997176
FOXN4	0.0128751	0.0123974	7371	1.03853	0.299058	1.2444	0.0655557	0.0526806	smoothed_glyc	0.997176
FOXO1	-0.0110692	0.0156586	7371	-0.706908	0.479646	0.899376	0.0989365	0.110006	smoothed_glyc	0.997176
FOXO3B	0.0101129	0.00749087	7371	1.35003	0.177048	1.25507	0.0497608	0.0396479	smoothed_glyc	0.997176
FOXO4	-0.0171532	0.0117182	7371	-1.46381	0.14329	0.810388	0.0733115	0.0904646	smoothed_glyc	0.997176
FOXP2	0.00180297	0.00964453	7371	0.186942	0.851711	1.04408	0.0427066	0.0409036	smoothed_glyc	0.997176
FOXP3	-0.0222079	0.016175	7371	-1.37298	0.169801	0.840015	0.116604	0.138812	smoothed_glyc	0.997176
FOXQ1	0.00173801	0.0121942	7371	0.142527	0.886667	1.04595	0.039559	0.037821	smoothed_glyc	0.99908
FPGT	0.000204325	0.00921177	7371	0.0221808	0.982304	1.00334	0.0613829	0.0611785	smoothed_glyc	0.999233
FPR2	-0.00922945	0.0138225	7371	-0.667711	0.504339	0.873849	0.0639325	0.073162	smoothed_glyc	0.997176
FPR3	-0.0211439	0.0243846	7371	-0.867103	0.385914	0.89777	0.185683	0.206827	smoothed_glyc	0.997176
FRA10AC1	0.00721384	0.0147094	7371	0.490423	0.623849	1.08489	0.0921904	0.0849766	smoothed_glyc	0.997176
FRAS1	0.0165429	0.0086678	7371	1.90855	0.056359	2.56339	0.0271244	0.0105814	smoothed_glyc	0.997176
FRAT1	-0.00701264	0.0117063	7371	-0.599049	0.549159	0.895811	0.0602944	0.067307	smoothed_glyc	0.997176
FREM1	0.00640352	0.0128707	7371	0.497528	0.618832	1.12073	0.0594419	0.0530384	smoothed_glyc	0.997176
FREM2	-0.000836432	0.00885856	7371	-0.0944208	0.924777	0.978463	0.038	0.0388364	smoothed_glyc	0.99908
FREM3	-0.00021491	0.0109615	7371	-0.0196058	0.984358	0.996772	0.0663597	0.0665746	smoothed_glyc	0.999233
FREY1	0.00456111	0.0104639	7371	0.435893	0.662927	1.16401	0.0323712	0.0278101	smoothed_glyc	0.997176
FRG2	-0.0106393	0.0182025	7371	-0.584498	0.558904	0.930063	0.141487	0.152127	smoothed_glyc	0.997176
FRG2B	0.0007298	0.010831	7371	0.0673809	0.94628	1.02962	0.0253667	0.0246369	smoothed_glyc	0.999233
FRG2C	-0.0169154	0.0115782	7371	-1.46097	0.144066	0.727656	0.045195	0.0621104	smoothed_glyc	0.997176
FRK	0.0035226	0.00958319	7371	0.367582	0.713196	1.12529	0.0316385	0.0281159	smoothed_glyc	0.997176
FRMD5	-0.00549865	0.00756686	7371	-0.726675	0.467448	0.831454	0.0271253	0.0326239	smoothed_glyc	0.997176
FRMD6	0.0221885	0.0147548	7371	1.50382	0.13267	1.32118	0.091273	0.0690844	smoothed_glyc	0.997176
FRMD7	-0.00164921	0.00633654	7371	-0.260269	0.794664	0.901664	0.0151219	0.0167711	smoothed_glyc	0.997176
FRMPD1	0.00492965	0.00963029	7371	0.51189	0.608744	1.1501	0.0377731	0.0328434	smoothed_glyc	0.997176
FRMPD2	-0.0109779	0.00929633	7371	-1.18088	0.237687	0.780997	0.0391487	0.0501266	smoothed_glyc	0.997176
FRMPD4	0.00558923	0.00787199	7371	0.710015	0.477717	1.22259	0.0306993	0.0251101	smoothed_glyc	0.997176
FRRS1L	0.00898312	0.0081852	7371	1.09748	0.272466	1.42608	0.0300662	0.0210831	smoothed_glyc	0.997176
FRS3	-0.00102532	0.0136936	7371	-0.0748753	0.940316	0.990206	0.103665	0.10469	smoothed_glyc	0.999233
FRZB	-0.0248196	0.014699	7371	-1.68852	0.0913541	0.813476	0.108244	0.133064	smoothed_glyc	0.997176
FSBP	0.00621165	0.00911438	7371	0.681521	0.495563	1.14647	0.0486218	0.0424101	smoothed_glyc	0.997176
FSCB	0.00875837	0.00763694	7371	1.14684	0.251484	1.63118	0.0226346	0.0138763	smoothed_glyc	0.997176
FSCN2	0.00723155	0.0114114	7371	0.633713	0.526288	1.16423	0.0512635	0.0440319	smoothed_glyc	0.997176
FSCN3	0.00144493	0.00883095	7371	0.163621	0.870034	1.04213	0.0357436	0.0342986	smoothed_glyc	0.997436
FSD1	-0.00776906	0.0125235	7371	-0.62036	0.53504	0.885851	0.0602914	0.0680605	smoothed_glyc	0.997176
FSD2	-0.010129	0.0120607	7371	-0.839834	0.401029	0.841871	0.0539262	0.0640552	smoothed_glyc	0.997176
FSHB	-0.0161719	0.0085263	7371	-1.89671	0.0579056	0.703307	0.0383352	0.0545071	smoothed_glyc	0.997176
FSHR	-0.00428933	0.0131751	7371	-0.325564	0.744764	0.944689	0.0732597	0.077549	smoothed_glyc	0.997176
FSIP2	0.00212032	0.00914746	7371	0.231793	0.816705	1.07962	0.0287517	0.0266314	smoothed_glyc	0.997176
FST	-0.00538163	0.0165096	7371	-0.325969	0.744457	0.926138	0.0674784	0.0728601	smoothed_glyc	0.997176
FSTL4	-0.0161018	0.00998831	7371	-1.61206	0.106992	0.730716	0.0436931	0.0597949	smoothed_glyc	0.997176
FSTL5	-0.00737817	0.00614068	7371	-1.20152	0.229587	0.725154	0.0194666	0.0268447	smoothed_glyc	0.997176
FTCD	-0.0114078	0.0119829	7371	-0.952008	0.341124	0.757929	0.0357181	0.0471258	smoothed_glyc	0.997176
FTCDNL1	-0.0019808	0.013386	7371	-0.147975	0.882366	0.957959	0.0451348	0.0471156	smoothed_glyc	0.998556
FTH1	-0.0398536	0.0192923	7371	-2.06578	0.038884	0.81454	0.175038	0.214891	smoothed_glyc	0.997176
FTHL17	-0.00117238	0.0096436	7371	-0.12157	0.903243	0.96623	0.0335442	0.0347166	smoothed_glyc	0.99908
FTMT	-0.00825601	0.0106933	7371	-0.77207	0.440097	0.804444	0.0339621	0.0422181	smoothed_glyc	0.997176
FUBP1	0.0317054	0.0214387	7371	1.47889	0.139213	1.24102	0.16325	0.131545	smoothed_glyc	0.997176
FUCA1	-0.0093774	0.0126682	7371	-0.740231	0.459183	0.800649	0.0376623	0.0470397	smoothed_glyc	0.997176
FUCA2	-0.00445583	0.0131783	7371	-0.338118	0.735284	0.939077	0.0686834	0.0731392	smoothed_glyc	0.997176
FUNDC2	0.00229541	0.0099772	7371	0.230066	0.818047	1.07161	0.0343489	0.0320535	smoothed_glyc	0.997176
FUOM	-0.015469	0.0193159	7371	-0.800845	0.423247	0.844793	0.0841978	0.0996668	smoothed_glyc	0.997176
FURIN	0.0175103	0.0149231	7371	1.17337	0.240684	1.15254	0.132299	0.114789	smoothed_glyc	0.997176
FUT11	-0.0100179	0.0186114	7371	-0.53827	0.590407	0.928205	0.129517	0.139535	smoothed_glyc	0.997176
FUT4	-0.0117483	0.00978962	7371	-1.20008	0.230147	0.78203	0.0421507	0.053899	smoothed_glyc	0.997176
FUT6	-0.00481746	0.0151528	7371	-0.317925	0.750551	0.931457	0.0654662	0.0702836	smoothed_glyc	0.997176
FUT7	-0.000887222	0.0129192	7371	-0.0686745	0.945251	0.988186	0.0742113	0.0750985	smoothed_glyc	0.999233
FUT8	0.00688372	0.0136476	7371	0.504391	0.614002	1.08877	0.0844266	0.0775428	smoothed_glyc	0.997176
FUT9	0.011763	0.00897599	7371	1.3105	0.190067	3.06332	0.0174641	0.00570102	smoothed_glyc	0.997176
FUZ	-0.0283648	0.0167251	7371	-1.69595	0.0899383	0.767825	0.093805	0.12217	smoothed_glyc	0.997176
FXYD2	-0.00437776	0.0117548	7371	-0.372423	0.709589	0.943185	0.0726753	0.0770531	smoothed_glyc	0.997176
FXYD4	-0.0129844	0.0104058	7371	-1.2478	0.212143	0.672187	0.0266248	0.0396092	smoothed_glyc	0.997176
FXYD5	-0.0241923	0.0270217	7371	-0.895293	0.37066	0.926846	0.306511	0.330703	smoothed_glyc	0.997176
FXYD6	0.00540352	0.0144438	7371	0.374106	0.708336	1.04348	0.129667	0.124263	smoothed_glyc	0.997176
FXYD7	-0.00475658	0.0121547	7371	-0.391337	0.695559	0.865653	0.0306487	0.0354052	smoothed_glyc	0.997176
FYB1	0.0113961	0.0243532	7371	0.46795	0.639834	1.04949	0.241658	0.230262	smoothed_glyc	0.997176
FYB2	-0.00624559	0.0111346	7371	-0.560915	0.574872	0.860911	0.0386581	0.0449037	smoothed_glyc	0.997176
FYCO1	-0.0058527	0.0148298	7371	-0.394659	0.693106	0.948977	0.108854	0.114707	smoothed_glyc	0.997176
FYN	-0.00628747	0.0193221	7371	-0.325403	0.744886	0.970645	0.207897	0.214184	smoothed_glyc	0.997176
FZD1	-0.00801659	0.0110807	7371	-0.723474	0.469412	0.867628	0.0525446	0.0605612	smoothed_glyc	0.997176
FZD5	0.00645413	0.0118461	7371	0.544831	0.585886	1.09493	0.0744451	0.067991	smoothed_glyc	0.997176
FZD9	-0.0113031	0.0117246	7371	-0.964051	0.335052	0.824774	0.0532027	0.0645058	smoothed_glyc	0.997176
FZR1	0.00277947	0.011623	7371	0.239135	0.811007	1.05461	0.0536773	0.0508979	smoothed_glyc	0.997176
G3BP1	0.0120532	0.0215904	7371	0.558269	0.576677	1.07633	0.16996	0.157907	smoothed_glyc	0.997176
G6PC2	0.0101047	0.0114787	7371	0.880308	0.378721	1.27794	0.0464602	0.0363554	smoothed_glyc	0.997176
G6PC3	-0.00135035	0.0115848	7371	-0.116562	0.90721	0.979553	0.0646917	0.0660421	smoothed_glyc	0.99908
GAB2	0.00212417	0.0114793	7371	0.185043	0.8532	1.06638	0.0341259	0.0320018	smoothed_glyc	0.997176
GAB3	0.00979519	0.0131293	7371	0.746058	0.455656	1.18193	0.0636369	0.0538417	smoothed_glyc	0.997176
GAB4	-0.0163723	0.00911442	7371	-1.79631	0.0724861	0.716258	0.0413292	0.0577016	smoothed_glyc	0.997176
GABARAP	0.0177146	0.0396517	7371	0.446754	0.655065	1.02612	0.695975	0.678261	smoothed_glyc	0.997176
GABARAPL1	0.0112571	0.0261872	7371	0.429868	0.667304	1.03175	0.365831	0.354574	smoothed_glyc	0.997176
GABARAPL2	-0.0151355	0.0242164	7371	-0.625012	0.531983	0.953725	0.311939	0.327075	smoothed_glyc	0.997176
GABBR2	-0.00171299	0.0133324	7371	-0.128484	0.89777	0.974553	0.0656029	0.0673159	smoothed_glyc	0.99908
GABPB1	-0.0054336	0.012625	7371	-0.430383	0.66693	0.934798	0.0779009	0.0833345	smoothed_glyc	0.997176
GABRA2	-0.00447914	0.0104667	7371	-0.427941	0.668707	0.816634	0.0199482	0.0244273	smoothed_glyc	0.997176
GABRA3	-0.020866	0.0111897	7371	-1.86476	0.0622549	0.604852	0.0319396	0.0528056	smoothed_glyc	0.997176
GABRA5	0.00670281	0.00994304	7371	0.674121	0.500256	1.26481	0.0320144	0.0253116	smoothed_glyc	0.997176
GABRA6	-0.0034787	0.0106239	7371	-0.327441	0.743344	0.941307	0.055791	0.0592697	smoothed_glyc	0.997176
GABRB2	0.00951839	0.0120791	7371	0.788002	0.430721	1.20449	0.0560658	0.0465474	smoothed_glyc	0.997176
GABRG1	-0.0140042	0.0115312	7371	-1.21446	0.224611	0.763681	0.0452557	0.0592599	smoothed_glyc	0.997176
GABRG2	0.00620691	0.00785199	7371	0.790489	0.429268	1.33187	0.02491	0.0187031	smoothed_glyc	0.997176
GABRP	-0.00416575	0.0087837	7371	-0.474259	0.635329	0.934268	0.0592089	0.0633747	smoothed_glyc	0.997176
GABRQ	-0.0137713	0.0100165	7371	-1.37485	0.16922	0.796847	0.0540165	0.0677877	smoothed_glyc	0.997176
GABRR1	0.00581511	0.00960075	7371	0.605693	0.544737	1.1596	0.0422516	0.0364365	smoothed_glyc	0.997176
GABRR2	0.00198995	0.00926175	7371	0.214857	0.829885	1.0463	0.0449702	0.0429803	smoothed_glyc	0.997176
GABRR3	0.0108203	0.0128491	7371	0.842107	0.399756	1.18517	0.0692563	0.058436	smoothed_glyc	0.997176
GAD2	-0.00301813	0.00729327	7371	-0.413824	0.679015	0.900781	0.0274006	0.0304187	smoothed_glyc	0.997176
GAGE1	0.00502526	0.00915206	7371	0.549085	0.582964	1.13166	0.0431924	0.0381672	smoothed_glyc	0.997176
GAGE10	-0.00272964	0.00832965	7371	-0.327702	0.743146	0.948621	0.050398	0.0531276	smoothed_glyc	0.997176
GAGE12B	-0.0119389	0.0076681	7371	-1.55695	0.119524	0.591957	0.01732	0.0292589	smoothed_glyc	0.997176
GAGE12D	-0.0100445	0.0137445	7371	-0.730806	0.464921	0.851366	0.0575344	0.067579	smoothed_glyc	0.997176
GAGE12F	-0.0306808	0.0182894	7371	-1.67752	0.0934839	0.652238	0.0575427	0.0882234	smoothed_glyc	0.997176
GAGE12H	0.0109102	0.00978061	7371	1.1155	0.264675	1.25624	0.0534882	0.042578	smoothed_glyc	0.997176
GAGE12I	-0.00601127	0.00788474	7371	-0.762394	0.44585	0.792125	0.0229065	0.0289178	smoothed_glyc	0.997176
GAGE12J	0.00341171	0.0180154	7371	0.189377	0.849803	1.02704	0.12957	0.126159	smoothed_glyc	0.997176
GAGE2A	-0.0262651	0.0139263	7371	-1.886	0.059334	0.769215	0.0875423	0.113807	smoothed_glyc	0.997176
GAGE2B	-0.0144989	0.0150518	7371	-0.963268	0.335445	0.831347	0.0714703	0.0859693	smoothed_glyc	0.997176
GAGE2C	-0.0222488	0.0135912	7371	-1.637	0.101674	0.824759	0.104713	0.126961	smoothed_glyc	0.997176
GAGE8	-0.000299762	0.00884	7371	-0.0339097	0.97295	0.989828	0.0291691	0.0294689	smoothed_glyc	0.999233
GAK	0.0167053	0.0338401	7371	0.493655	0.621565	1.03642	0.475433	0.458728	smoothed_glyc	0.997176
GAL	0.00354963	0.0113073	7371	0.313923	0.753589	1.09937	0.0392715	0.0357218	smoothed_glyc	0.997176
GAL3ST1	-0.0079515	0.0102416	7371	-0.776396	0.43754	0.716219	0.0200684	0.0280199	smoothed_glyc	0.997176
GAL3ST3	-0.000537259	0.0132321	7371	-0.0406027	0.967614	0.991991	0.0665412	0.0670784	smoothed_glyc	0.999233
GAL3ST4	-0.0119284	0.0141386	7371	-0.843682	0.398875	0.877831	0.0857103	0.0976387	smoothed_glyc	0.997176
GALC	0.00961071	0.0149799	7371	0.641574	0.52117	1.12131	0.0888381	0.0792274	smoothed_glyc	0.997176
GALK1	0.00337369	0.0130356	7371	0.258807	0.795792	1.07004	0.0515436	0.04817	smoothed_glyc	0.997176
GALK2	0.00544205	0.0162344	7371	0.335218	0.73747	1.04944	0.115526	0.110083	smoothed_glyc	0.997176
GALM	-0.00257327	0.0275568	7371	-0.0933804	0.925604	0.990179	0.259445	0.262018	smoothed_glyc	0.99908
GALNT10	-2.99313e-05	0.0156817	7371	-0.00190868	0.998477	0.999757	0.123056	0.123086	smoothed_glyc	0.999837
GALNT12	0.012218	0.0102111	7371	1.19653	0.231527	1.27373	0.0568535	0.0446355	smoothed_glyc	0.997176
GALNT13	0.0039375	0.00843474	7371	0.466819	0.640643	1.11736	0.0374873	0.0335498	smoothed_glyc	0.997176
GALNT17	0.00734102	0.00942396	7371	0.778974	0.43602	1.42154	0.0247558	0.0174148	smoothed_glyc	0.997176
GALNT2	0.00465531	0.0191839	7371	0.242667	0.80827	1.03254	0.1477	0.143045	smoothed_glyc	0.997176
GALNT4	-0.0128893	0.0136998	7371	-0.940834	0.346821	0.875418	0.0905705	0.10346	smoothed_glyc	0.997176
GALNT5	-0.014837	0.0110485	7371	-1.34289	0.179349	0.751392	0.0448433	0.0596803	smoothed_glyc	0.997176
GALNT6	0.0137803	0.014667	7371	0.939546	0.347481	1.17001	0.0948341	0.0810538	smoothed_glyc	0.997176
GALNT8	-0.000192853	0.00768145	7371	-0.0251063	0.979971	0.994513	0.0349543	0.0351472	smoothed_glyc	0.999233
GALNT9	-0.00983996	0.0114055	7371	-0.862736	0.388311	0.850768	0.0560973	0.0659373	smoothed_glyc	0.997176
GALNTL6	0.00500998	0.00681154	7371	0.735513	0.462051	1.22563	0.0272139	0.0222039	smoothed_glyc	0.997176
GALR1	-0.00632261	0.0130661	7371	-0.483896	0.628474	0.898422	0.0559214	0.062244	smoothed_glyc	0.997176
GALR2	0.00716649	0.015957	7371	0.449112	0.653364	1.1378	0.0591725	0.0520061	smoothed_glyc	0.997176
GALR3	-0.0044866	0.0104813	7371	-0.428059	0.668621	0.92062	0.052034	0.0565206	smoothed_glyc	0.997176
GAMT	0.00677777	0.0135878	7371	0.498813	0.617926	1.13237	0.05798	0.0512022	smoothed_glyc	0.997176
GANC	-0.00787833	0.0137085	7371	-0.574703	0.56551	0.920638	0.0913923	0.0992706	smoothed_glyc	0.997176
GAP43	0.00135281	0.00581025	7371	0.232831	0.815899	1.04631	0.0305669	0.0292141	smoothed_glyc	0.997176
GAPDHS	0.0115125	0.0110794	7371	1.03909	0.298796	1.30396	0.0493878	0.0378753	smoothed_glyc	0.997176
GAR1	-0.00452848	0.0133031	7371	-0.340407	0.73356	0.935758	0.0659623	0.0704907	smoothed_glyc	0.997176
GAREM1	0.00530903	0.0110723	7371	0.479486	0.631607	1.12918	0.0464068	0.0410978	smoothed_glyc	0.997176
GAREM2	-0.0305218	0.0145763	7371	-2.09393	0.0363005	0.762302	0.097884	0.128406	smoothed_glyc	0.997176
GARIN1A	-0.0267262	0.0137372	7371	-1.94553	0.0517489	0.682543	0.0574623	0.0841885	smoothed_glyc	0.997176
GARIN1B	0.00344883	0.0123977	7371	0.278183	0.78088	1.09363	0.0402851	0.0368363	smoothed_glyc	0.997176
GARIN2	-0.0048986	0.0054785	7371	-0.894151	0.371271	0.793243	0.0187939	0.0236925	smoothed_glyc	0.997176
GARIN3	-0.0151415	0.0108182	7371	-1.39963	0.161667	0.797793	0.0597396	0.074881	smoothed_glyc	0.997176
GARIN4	-0.0017818	0.00746914	7371	-0.238555	0.811457	0.945524	0.0309261	0.0327079	smoothed_glyc	0.997176
GARIN5B	-0.00190492	0.00599205	7371	-0.317907	0.750564	0.924001	0.0231602	0.0250651	smoothed_glyc	0.997176
GARIN6	0.000778535	0.00604718	7371	0.128744	0.897564	1.04318	0.0188089	0.0180304	smoothed_glyc	0.99908
GAS2	-0.00921771	0.0088113	7371	-1.04612	0.295538	0.820359	0.0420942	0.0513119	smoothed_glyc	0.997176
GAS2L1	0.00345979	0.015162	7371	0.228189	0.819506	1.04434	0.081491	0.0780312	smoothed_glyc	0.997176
GAS2L3	-0.0202459	0.0144812	7371	-1.39808	0.162131	0.735529	0.0563065	0.0765524	smoothed_glyc	0.997176
GAS6	-0.00992858	0.017372	7371	-0.571529	0.567658	0.867042	0.0647457	0.0746743	smoothed_glyc	0.997176
GAS7	-0.00232457	0.0110236	7371	-0.210872	0.832993	0.962163	0.0591117	0.0614363	smoothed_glyc	0.997176
GAST	0.0158161	0.0092309	7371	1.71338	0.0866843	1.74436	0.0370639	0.0212478	smoothed_glyc	0.997176
GATA1	-0.00746373	0.00965741	7371	-0.77285	0.439636	0.846631	0.0412015	0.0486652	smoothed_glyc	0.997176
GATA3	0.000581769	0.0155358	7371	0.0374469	0.97013	1.00558	0.104837	0.104255	smoothed_glyc	0.999233
GATA5	0.00300451	0.00823388	7371	0.364896	0.715199	1.08732	0.0374141	0.0344096	smoothed_glyc	0.997176
GATAD2A	-0.0205686	0.0219046	7371	-0.939009	0.347757	0.910061	0.208127	0.228696	smoothed_glyc	0.997176
GATD3	-0.00146323	0.011044	7371	-0.132491	0.894599	0.968807	0.0454464	0.0469096	smoothed_glyc	0.99908
GATM	-0.00266484	0.0110025	7371	-0.242204	0.808629	0.959676	0.0634212	0.066086	smoothed_glyc	0.997176
GBA3	0.00221011	0.0102542	7371	0.215532	0.829358	1.05389	0.043221	0.0410109	smoothed_glyc	0.997176
GBP2	0.00506425	0.013755	7371	0.368174	0.712754	1.03864	0.136121	0.131056	smoothed_glyc	0.997176
GBP3	0.0104889	0.00866139	7371	1.211	0.225934	1.21814	0.0585727	0.0480838	smoothed_glyc	0.997176
GBP4	-0.00875819	0.0106538	7371	-0.822071	0.411063	0.920871	0.101924	0.110682	smoothed_glyc	0.997176
GBP5	0.0248293	0.0206722	7371	1.2011	0.229753	1.16999	0.170891	0.146061	smoothed_glyc	0.997176
GBP7	0.0134884	0.0104894	7371	1.28591	0.198514	1.43181	0.0447257	0.0312373	smoothed_glyc	0.997176
GBX1	-0.0159472	0.012247	7371	-1.30213	0.192914	0.752491	0.0484834	0.0644306	smoothed_glyc	0.997176
GC	-0.00807487	0.00792953	7371	-1.01833	0.308555	0.661164	0.0157563	0.0238312	smoothed_glyc	0.997176
GCAT	0.000496395	0.0119046	7371	0.0416979	0.966741	1.0102	0.0491427	0.0486463	smoothed_glyc	0.999233
GCC2	0.0124872	0.00858613	7371	1.45435	0.145892	1.52081	0.0364636	0.0239763	smoothed_glyc	0.997176
GCG	-0.00562403	0.0114063	7371	-0.493065	0.621982	0.892763	0.0468208	0.0524448	smoothed_glyc	0.997176
GCGR	0.0116587	0.00838442	7371	1.39052	0.164413	1.6077	0.0308438	0.0191851	smoothed_glyc	0.997176
GCH1	-0.00279861	0.0102767	7371	-0.272326	0.785379	0.942964	0.0462684	0.049067	smoothed_glyc	0.997176
GCHFR	0.00242427	0.0145407	7371	0.166723	0.867592	1.03372	0.074322	0.0718977	smoothed_glyc	0.997436
GCK	-0.00439342	0.015093	7371	-0.291089	0.770991	0.950306	0.0840168	0.0884102	smoothed_glyc	0.997176
GCLC	0.0139268	0.0130301	7371	1.06882	0.285187	1.25937	0.0676215	0.0536947	smoothed_glyc	0.997176
GCM1	-0.00363458	0.00816544	7371	-0.445118	0.656248	0.846575	0.0200551	0.0236897	smoothed_glyc	0.997176
GCM2	-0.00198614	0.00735919	7371	-0.269886	0.787255	0.94314	0.0329441	0.0349303	smoothed_glyc	0.997176
GCNA	0.00409377	0.00986909	7371	0.414807	0.678295	1.10531	0.0429665	0.0388728	smoothed_glyc	0.997176
GCNT1	-0.000145616	0.0125802	7371	-0.011575	0.990765	0.998318	0.0864367	0.0865823	smoothed_glyc	0.999233
GCNT2	-0.0124725	0.0101527	7371	-1.22848	0.219305	0.616678	0.0200654	0.0325379	smoothed_glyc	0.997176
GCNT3	-0.00019021	0.0129874	7371	-0.0146456	0.988315	0.996616	0.0560252	0.0562155	smoothed_glyc	0.999233
GCNT7	0.00920401	0.00970269	7371	0.948604	0.342853	1.37463	0.033772	0.024568	smoothed_glyc	0.997176
GCSAM	-0.00497178	0.00846381	7371	-0.587416	0.556942	0.854683	0.0292416	0.0342134	smoothed_glyc	0.997176
GCSAML	-0.00305359	0.0103585	7371	-0.294792	0.768161	0.949561	0.0574872	0.0605408	smoothed_glyc	0.997176
GCSH	-0.00481029	0.00918772	7371	-0.523556	0.600603	0.916653	0.0529035	0.0577138	smoothed_glyc	0.997176
GDAP1L1	0.00665784	0.00782599	7371	0.850734	0.394945	1.6723	0.016561	0.00990315	smoothed_glyc	0.997176
GDF10	-0.00136808	0.00955303	7371	-0.143209	0.886129	0.977218	0.0586818	0.0600498	smoothed_glyc	0.99908
GDF11	-0.00733317	0.0113022	7371	-0.648827	0.51647	0.880984	0.0542818	0.0616149	smoothed_glyc	0.997176
GDF15	0.00201036	0.012702	7371	0.158272	0.874247	1.0384	0.0543651	0.0523547	smoothed_glyc	0.997924
GDF2	0.00848119	0.00769856	7371	1.10166	0.270646	1.48135	0.0261007	0.0176195	smoothed_glyc	0.997176
GDF3	-0.00645147	0.0095408	7371	-0.676199	0.498936	0.844924	0.0351505	0.0416019	smoothed_glyc	0.997176
GDF6	0.0029388	0.0108707	7371	0.270342	0.786905	1.03605	0.0844569	0.0815181	smoothed_glyc	0.997176
GDF7	-0.00512946	0.0132041	7371	-0.388476	0.697675	0.920941	0.0597522	0.0648816	smoothed_glyc	0.997176
GDF9	-0.00810444	0.0115199	7371	-0.703519	0.481754	0.857531	0.0487811	0.0568855	smoothed_glyc	0.997176
GDNF	-0.00707374	0.011887	7371	-0.595082	0.551807	0.857584	0.0425959	0.0496697	smoothed_glyc	0.997176
GDPD2	-0.0102801	0.0105507	7371	-0.974358	0.329911	0.849594	0.0580692	0.0683493	smoothed_glyc	0.997176
GDPD3	-0.007914	0.0117131	7371	-0.675651	0.499283	0.830475	0.0387695	0.0466835	smoothed_glyc	0.997176
GDPD4	-0.00161788	0.00804257	7371	-0.201164	0.840576	0.953846	0.0334363	0.0350541	smoothed_glyc	0.997176
GDPGP1	-0.0301712	0.0127087	7371	-2.37406	0.0176191	0.717073	0.0764685	0.10664	smoothed_glyc	0.997176
GEMIN4	0.0133446	0.0140753	7371	0.948087	0.343116	1.27179	0.062444	0.0490994	smoothed_glyc	0.997176
GEMIN6	0.00163579	0.00992766	7371	0.164771	0.869129	1.05813	0.029776	0.0281402	smoothed_glyc	0.997436
GEMIN7	-0.00873768	0.0129021	7371	-0.67723	0.498281	0.901004	0.0795251	0.0882628	smoothed_glyc	0.997176
GET1	-0.00310701	0.0170226	7371	-0.182523	0.855178	0.967526	0.0925702	0.0956772	smoothed_glyc	0.997176
GFAP	-0.00186906	0.00864803	7371	-0.216125	0.828896	0.952119	0.0371664	0.0390355	smoothed_glyc	0.997176
GFER	-0.0120504	0.0127543	7371	-0.944809	0.344787	0.871017	0.0813762	0.0934266	smoothed_glyc	0.997176
GFI1	0.00255385	0.012465	7371	0.204881	0.837671	1.02444	0.107049	0.104495	smoothed_glyc	0.997176
GFI1B	-0.0193407	0.00693541	7371	-2.7887	0.00530564	0.570564	0.0256968	0.0450375	smoothed_glyc	0.868146
GFOD1	0.000767113	0.0121737	7371	0.0630137	0.949757	1.01281	0.0606713	0.0599042	smoothed_glyc	0.999233
GFRA3	0.00634568	0.0107042	7371	0.592823	0.553318	1.1672	0.0442984	0.0379527	smoothed_glyc	0.997176
GFRA4	0.0063016	0.0137124	7371	0.459556	0.645848	1.11501	0.0610935	0.0547919	smoothed_glyc	0.997176
GFRAL	-0.00498709	0.0112256	7371	-0.444259	0.656869	0.914674	0.0534605	0.0584476	smoothed_glyc	0.997176
GFY	-0.00258194	0.00929901	7371	-0.277658	0.781283	0.932843	0.0358646	0.0384466	smoothed_glyc	0.997176
GGA2	0.023526	0.0199763	7371	1.1777	0.238955	1.11906	0.221117	0.197591	smoothed_glyc	0.997176
GGN	-0.00738941	0.0108468	7371	-0.681251	0.495734	0.808962	0.0312908	0.0386802	smoothed_glyc	0.997176
GGTA1	-0.00333261	0.0170879	7371	-0.195028	0.845377	0.967409	0.098924	0.102257	smoothed_glyc	0.997176
GH1	-0.00542296	0.00927931	7371	-0.584414	0.55896	0.63119	0.00928099	0.014704	smoothed_glyc	0.997176
GH2	-0.00823054	0.0103322	7371	-0.796594	0.425712	0.859915	0.0505235	0.058754	smoothed_glyc	0.997176
GHDC	0.0183653	0.0111176	7371	1.65192	0.0985939	1.45995	0.0582942	0.0399289	smoothed_glyc	0.997176
GHRHR	-0.00234427	0.00759813	7371	-0.308533	0.757685	0.929782	0.0310416	0.0333859	smoothed_glyc	0.997176
GHSR	0.00153117	0.00915356	7371	0.167276	0.867158	1.03922	0.0405755	0.0390443	smoothed_glyc	0.997436
GID4	-0.0216589	0.0289832	7371	-0.747293	0.454911	0.930087	0.288138	0.309797	smoothed_glyc	0.997176
GIMAP1	0.006729	0.0172251	7371	0.390652	0.696066	1.10882	0.0685656	0.0618366	smoothed_glyc	0.997176
GIMAP2	0.0258957	0.014549	7371	1.77989	0.0751353	1.39746	0.0910494	0.0651537	smoothed_glyc	0.997176
GIMAP4	-0.00711782	0.0255778	7371	-0.278281	0.780804	0.950149	0.135663	0.142781	smoothed_glyc	0.997176
GIMAP5	-0.00321757	0.019902	7371	-0.161671	0.87157	0.976259	0.132312	0.13553	smoothed_glyc	0.997796
GIMAP6	-0.020544	0.0208147	7371	-0.986993	0.323679	0.87554	0.144521	0.165065	smoothed_glyc	0.997176
GIMAP7	0.00547762	0.0230439	7371	0.237704	0.812117	1.03433	0.165054	0.159577	smoothed_glyc	0.997176
GIMAP8	-0.00567761	0.0165333	7371	-0.343405	0.731303	0.94125	0.0909632	0.0966409	smoothed_glyc	0.997176
GIMD1	0.000122792	0.00878174	7371	0.0139827	0.988844	1.00235	0.0523403	0.0522175	smoothed_glyc	0.999233
GIN1	0.00784797	0.00668468	7371	1.17402	0.240424	1.56958	0.0216264	0.0137784	smoothed_glyc	0.997176
GINS2	-0.0124789	0.0118737	7371	-1.05097	0.293308	0.752609	0.0379631	0.050442	smoothed_glyc	0.997176
GINS4	-0.0158643	0.012867	7371	-1.23294	0.217637	0.820137	0.0723377	0.0882021	smoothed_glyc	0.997176
GIPC2	-0.0212796	0.0118509	7371	-1.7956	0.0725991	0.633821	0.0368329	0.0581125	smoothed_glyc	0.997176
GIPC3	-0.00303808	0.008788	7371	-0.345708	0.729572	0.800476	0.0121886	0.0152266	smoothed_glyc	0.997176
GIPR	0.00133379	0.0120965	7371	0.110263	0.912204	1.01351	0.100029	0.0986948	smoothed_glyc	0.99908
GIT2	-0.0178037	0.0189349	7371	-0.94026	0.347115	0.906686	0.172991	0.190794	smoothed_glyc	0.997176
GJA10	-0.0162074	0.0101667	7371	-1.59416	0.110943	0.708624	0.0394162	0.0556236	smoothed_glyc	0.997176
GJA3	-0.0100282	0.0114574	7371	-0.875257	0.381462	0.830017	0.0489672	0.0589954	smoothed_glyc	0.997176
GJA9	-0.015855	0.0125817	7371	-1.26017	0.207649	0.8331	0.079142	0.094997	smoothed_glyc	0.997176
GJB2	0.0270466	0.013366	7371	2.02353	0.0430544	1.30793	0.114879	0.0878328	smoothed_glyc	0.997176
GJB4	-0.0188303	0.011527	7371	-1.63359	0.102388	0.740557	0.0537497	0.07258	smoothed_glyc	0.997176
GJB6	-0.0106112	0.00883725	7371	-1.20074	0.229893	0.784653	0.0386637	0.0492749	smoothed_glyc	0.997176
GJD2	0.00448823	0.00922449	7371	0.486556	0.626587	1.13319	0.0381872	0.033699	smoothed_glyc	0.997176
GJD3	-0.0101796	0.00907671	7371	-1.12151	0.262108	0.780031	0.0360979	0.0462775	smoothed_glyc	0.997176
GJD4	0.00366114	0.00989858	7371	0.369865	0.711494	1.06931	0.0564867	0.0528255	smoothed_glyc	0.997176
GJE1	-0.00730243	0.0107028	7371	-0.682289	0.495078	0.778393	0.0256497	0.0329521	smoothed_glyc	0.997176
GK	0.00550293	0.0131709	7371	0.417809	0.676099	1.09103	0.0659576	0.0604547	smoothed_glyc	0.997176
GK2	0.0180753	0.00868014	7371	2.08238	0.0373424	1.80661	0.0404843	0.022409	smoothed_glyc	0.997176
GK3	-0.00741037	0.0118236	7371	-0.626746	0.530845	0.905115	0.0706883	0.0780987	smoothed_glyc	0.997176
GKN1	0.00469309	0.0106288	7371	0.441543	0.658833	1.11389	0.0459006	0.0412075	smoothed_glyc	0.997176
GKN2	0.00563178	0.0102981	7371	0.546875	0.584481	1.21925	0.0313181	0.0256863	smoothed_glyc	0.997176
GLA	0.0245555	0.0129029	7371	1.9031	0.0570659	1.39788	0.0862714	0.0617159	smoothed_glyc	0.997176
GLB1	-0.00674099	0.019073	7371	-0.353431	0.723775	0.95863	0.156203	0.162944	smoothed_glyc	0.997176
GLB1L3	0.0049493	0.0106388	7371	0.465213	0.641793	1.23281	0.0262084	0.0212591	smoothed_glyc	0.997176
GLDC	-0.0180488	0.0124351	7371	-1.45144	0.1467	0.807902	0.0759074	0.0939562	smoothed_glyc	0.997176
GLG1	-0.0066416	0.0185176	7371	-0.358665	0.719856	0.959977	0.159304	0.165946	smoothed_glyc	0.997176
GLI1	0.0112806	0.0113657	7371	0.992514	0.320979	1.26389	0.0540279	0.0427473	smoothed_glyc	0.997176
GLI3	-0.00634174	0.0117446	7371	-0.53997	0.589234	0.899222	0.0565861	0.0629279	smoothed_glyc	0.997176
GLI4	0.0236308	0.0122853	7371	1.9235	0.0544563	1.33439	0.0942983	0.0706675	smoothed_glyc	0.997176
GLIPR1	0.00394745	0.0241512	7371	0.163447	0.870171	1.01874	0.214541	0.210594	smoothed_glyc	0.997436
GLIPR1L1	0.02523	0.0130615	7371	1.93163	0.0534435	1.74149	0.0592564	0.0340263	smoothed_glyc	0.997176
GLIPR2	-0.0096492	0.0113683	7371	-0.848784	0.396029	0.874575	0.0672826	0.0769318	smoothed_glyc	0.997176
GLIS1	-0.0139014	0.0136549	7371	-1.01805	0.308686	0.860769	0.0859425	0.0998439	smoothed_glyc	0.997176
GLIS2	-0.0147624	0.0173996	7371	-0.848434	0.396224	0.862279	0.0924281	0.10719	smoothed_glyc	0.997176
GLIS3	-0.00557524	0.0077692	7371	-0.717608	0.473022	0.808016	0.0234649	0.0290402	smoothed_glyc	0.997176
GLMN	0.000216488	0.0112225	7371	0.0192905	0.98461	1.00599	0.0363771	0.0361606	smoothed_glyc	0.999233
GLMP	-0.0246387	0.0182742	7371	-1.34827	0.177612	0.865797	0.158954	0.183593	smoothed_glyc	0.997176
GLOD4	0.00579109	0.0165364	7371	0.350203	0.726197	1.06512	0.0947142	0.0889231	smoothed_glyc	0.997176
GLP1R	0.000673136	0.0118896	7371	0.0566158	0.954853	1.01304	0.0523039	0.0516308	smoothed_glyc	0.999233
GLRA1	-0.0102766	0.0115279	7371	-0.891455	0.372714	0.846629	0.0567283	0.0670048	smoothed_glyc	0.997176
GLRA2	-0.00245797	0.00699633	7371	-0.351323	0.725356	0.884089	0.0187477	0.0212057	smoothed_glyc	0.997176
GLRA3	0.0034854	0.00969727	7371	0.359421	0.719291	1.11923	0.0327172	0.0292318	smoothed_glyc	0.997176
GLRB	0.0037088	0.0100889	7371	0.367611	0.713174	1.08007	0.0500307	0.0463219	smoothed_glyc	0.997176
GLRX	0.0065668	0.0257592	7371	0.25493	0.798784	1.0239	0.281343	0.274777	smoothed_glyc	0.997176
GLS	0.00578468	0.0081242	7371	0.712031	0.476468	1.20652	0.0337956	0.0280109	smoothed_glyc	0.997176
GLS2	-0.0153622	0.0112593	7371	-1.3644	0.172484	0.662089	0.0301001	0.0454622	smoothed_glyc	0.997176
GLT1D1	-0.000522027	0.00672025	7371	-0.0776797	0.938085	0.971544	0.0178229	0.0183449	smoothed_glyc	0.999233
GLT6D1	-0.00020222	0.00891337	7371	-0.0226873	0.9819	0.992621	0.0272028	0.027405	smoothed_glyc	0.999233
GLT8D1	-0.0063464	0.0122892	7371	-0.516423	0.605574	0.923423	0.0765295	0.0828759	smoothed_glyc	0.997176
GLT8D2	-0.000985206	0.00696146	7371	-0.141523	0.887461	0.92038	0.0113887	0.0123739	smoothed_glyc	0.99908
GLTPD2	-0.0138049	0.0135847	7371	-1.01621	0.309561	0.832555	0.0686398	0.0824447	smoothed_glyc	0.997176
GLUD1	0.00203164	0.0129622	7371	0.156736	0.875457	1.03652	0.0576579	0.0556262	smoothed_glyc	0.998263
GLYAT	-0.00951481	0.00829667	7371	-1.14682	0.251492	0.852952	0.0551907	0.0647055	smoothed_glyc	0.997176
GLYATL1	-0.00838289	0.00950702	7371	-0.881758	0.377936	0.792715	0.0320584	0.0404413	smoothed_glyc	0.997176
GLYATL1B	0.00692601	0.00802508	7371	0.863045	0.388141	1.313	0.0290536	0.0221276	smoothed_glyc	0.997176
GLYATL3	-0.00429447	0.00829018	7371	-0.518019	0.60446	0.897965	0.0377938	0.0420883	smoothed_glyc	0.997176
GLYCTK	-0.00358955	0.014057	7371	-0.255358	0.798454	0.954843	0.0759004	0.0794899	smoothed_glyc	0.997176
GLYR1	-0.00808443	0.0175274	7371	-0.461244	0.644637	0.95465	0.170181	0.178266	smoothed_glyc	0.997176
GM2A	0.026083	0.0325611	7371	0.801048	0.42313	1.0686	0.406275	0.380192	smoothed_glyc	0.997176
GMCL1	-0.00786257	0.0101653	7371	-0.773471	0.439268	0.824007	0.036813	0.0446755	smoothed_glyc	0.997176
GMCL2	0.00291108	0.0110593	7371	0.263225	0.792385	1.07681	0.0408086	0.0378975	smoothed_glyc	0.997176
GMEB1	-0.00767407	0.0114192	7371	-0.67203	0.501586	0.844547	0.0416919	0.049366	smoothed_glyc	0.997176
GMFB	-0.0246776	0.0189666	7371	-1.30111	0.193262	0.846067	0.135636	0.160314	smoothed_glyc	0.997176
GMFG	0.00306751	0.0288825	7371	0.106207	0.915421	1.01261	0.246362	0.243295	smoothed_glyc	0.99908
GMIP	-0.000613611	0.0170328	7371	-0.0360252	0.971263	0.99579	0.145147	0.145761	smoothed_glyc	0.999233
GML	-0.00828273	0.0149616	7371	-0.5536	0.57987	0.892223	0.0685679	0.0768507	smoothed_glyc	0.997176
GMNC	0.0139358	0.0101976	7371	1.36657	0.1718	1.57542	0.0381543	0.0242185	smoothed_glyc	0.997176
GMNN	0.000684177	0.015156	7371	0.0451424	0.963995	1.00428	0.160446	0.159761	smoothed_glyc	0.999233
GMPR	0.0122187	0.0156757	7371	0.779467	0.43573	1.12431	0.110512	0.0982935	smoothed_glyc	0.997176
GMPR2	-0.0250638	0.0160974	7371	-1.55701	0.119511	0.75267	0.0762736	0.101337	smoothed_glyc	0.997176
GNA13	0.020035	0.0229555	7371	0.872775	0.382814	1.12407	0.181522	0.161487	smoothed_glyc	0.997176
GNA15	0.0214988	0.0171588	7371	1.25293	0.21027	1.29829	0.0935713	0.0720725	smoothed_glyc	0.997176
GNAI2	0.108275	0.0323332	7371	3.34872	0.000815943	1.32846	0.437914	0.329639	smoothed_glyc	0.421027
GNAI3	0.00501862	0.0126627	7371	0.396332	0.691872	1.12616	0.0447971	0.0397785	smoothed_glyc	0.997176
GNAL	0.00808768	0.0105579	7371	0.766031	0.443682	1.16531	0.0570123	0.0489246	smoothed_glyc	0.997176
GNAO1	0.0165228	0.0135122	7371	1.2228	0.221443	1.21514	0.0933217	0.0767989	smoothed_glyc	0.997176
GNAT1	-0.00658544	0.00839066	7371	-0.784854	0.432565	0.867437	0.0430925	0.049678	smoothed_glyc	0.997176
GNAT2	-0.00980299	0.0120606	7371	-0.812814	0.416351	0.791367	0.0371837	0.0469867	smoothed_glyc	0.997176
GNAT3	0.0012438	0.0114182	7371	0.108931	0.91326	1.02533	0.0503457	0.0491019	smoothed_glyc	0.99908
GNB3	-0.0369177	0.0104291	7371	-3.53987	0.000402787	0.516951	0.0395087	0.0764264	smoothed_glyc	0.279498
GNB5	-0.00306265	0.0110133	7371	-0.278086	0.780954	0.936524	0.0451863	0.048249	smoothed_glyc	0.997176
GNG10	-0.0156774	0.0228127	7371	-0.687222	0.491964	0.918204	0.175987	0.191665	smoothed_glyc	0.997176
GNG13	0.0119558	0.0101763	7371	1.17487	0.240085	1.36525	0.0446895	0.0327337	smoothed_glyc	0.997176
GNG14	-0.00629791	0.01012	7371	-0.622325	0.533748	0.87882	0.0456736	0.0519715	smoothed_glyc	0.997176
GNG2	0.0234771	0.011618	7371	2.02076	0.043341	2.73011	0.0370469	0.0135698	smoothed_glyc	0.997176
GNG3	-0.0113835	0.0145907	7371	-0.780191	0.435304	0.911022	0.116552	0.127936	smoothed_glyc	0.997176
GNG5	0.00436787	0.0163719	7371	0.26679	0.789638	1.03586	0.126172	0.121805	smoothed_glyc	0.997176
GNG5B	0.00286409	0.00558824	7371	0.512522	0.608301	9.44515	0.00320323	0.000339141	smoothed_glyc	0.997176
GNG7	0.00160063	0.0107505	7371	0.148889	0.881645	1.03967	0.0419525	0.0403519	smoothed_glyc	0.998556
GNG8	0.00145688	0.0126862	7371	0.114839	0.908576	1.01869	0.0794255	0.0779686	smoothed_glyc	0.99908
GNGT1	0.00308735	0.00909506	7371	0.339454	0.734277	1.07113	0.0464946	0.0434072	smoothed_glyc	0.997176
GNGT2	-0.0130326	0.014231	7371	-0.915789	0.359808	0.884281	0.0995902	0.112623	smoothed_glyc	0.997176
GNL1	0.0049618	0.0160844	7371	0.308485	0.757722	1.07724	0.069197	0.0642352	smoothed_glyc	0.997176
GNLY	0.182887	0.119599	7371	1.52916	0.126267	1.05703	3.38976	3.20687	smoothed_glyc	0.997176
GNPDA1	0.0281288	0.014405	7371	1.95271	0.0508916	1.59965	0.0750378	0.0469089	smoothed_glyc	0.997176
GNPTAB	-0.00288223	0.013104	7371	-0.219951	0.825916	0.961562	0.0721023	0.0749846	smoothed_glyc	0.997176
GNRH1	0.0147586	0.0152415	7371	0.968322	0.332915	1.20282	0.0875253	0.0727666	smoothed_glyc	0.997176
GNRHR	-0.00856162	0.00866402	7371	-0.988182	0.323096	0.790085	0.0322245	0.0407861	smoothed_glyc	0.997176
GNS	0.0223671	0.0198729	7371	1.12551	0.260411	1.25321	0.110702	0.0883344	smoothed_glyc	0.997176
GOLGA5	0.000494264	0.0138895	7371	0.0355854	0.971614	1.00519	0.095684	0.0951897	smoothed_glyc	0.999233
GOLGA6A	0.000588445	0.0208013	7371	0.0282888	0.977433	1.00729	0.081258	0.0806696	smoothed_glyc	0.999233
GOLGA6L2	-0.00641615	0.00814726	7371	-0.787523	0.431001	0.861966	0.0400664	0.0464825	smoothed_glyc	0.997176
GOLGA6L4	-0.00569793	0.0135166	7371	-0.421549	0.673367	0.917396	0.0632806	0.0689785	smoothed_glyc	0.997176
GOLGA6L7	-0.00802736	0.0108264	7371	-0.741458	0.458439	0.840711	0.0423676	0.050395	smoothed_glyc	0.997176
GOLGA7B	-0.00934692	0.0115339	7371	-0.810385	0.417745	0.900175	0.0842858	0.0936327	smoothed_glyc	0.997176
GOLGA8H	0.00146653	0.0129282	7371	0.113437	0.909687	1.03147	0.0480686	0.0466021	smoothed_glyc	0.99908
GOLGA8M	-0.0220599	0.0178874	7371	-1.23327	0.217516	0.859587	0.135047	0.157107	smoothed_glyc	0.997176
GOLGA8S	0.00072429	0.0108387	7371	0.0668245	0.946723	1.01463	0.0502431	0.0495188	smoothed_glyc	0.999233
GOLIM4	-0.00698768	0.016442	7371	-0.424991	0.670856	0.947062	0.125011	0.131998	smoothed_glyc	0.997176
GOLT1B	-0.000169589	0.0156784	7371	-0.0108167	0.99137	0.997878	0.0797536	0.0799232	smoothed_glyc	0.999233
GOPC	-0.00948513	0.0123639	7371	-0.767164	0.443008	0.832369	0.0470984	0.0565836	smoothed_glyc	0.997176
GORAB	-0.00972395	0.0121963	7371	-0.797285	0.425311	0.848098	0.0542905	0.0640145	smoothed_glyc	0.997176
GOSR1	-0.00621144	0.0154094	7371	-0.403094	0.68689	0.914405	0.0663565	0.0725679	smoothed_glyc	0.997176
GOT1L1	-0.00962102	0.0105292	7371	-0.913747	0.36088	0.853013	0.0558338	0.0654548	smoothed_glyc	0.997176
GP1BA	0.0136555	0.00873001	7371	1.5642	0.117814	1.74083	0.0320881	0.0184327	smoothed_glyc	0.997176
GP2	-0.00450256	0.00656209	7371	-0.686147	0.492642	0.881003	0.0333349	0.0378375	smoothed_glyc	0.997176
GP5	-0.00404973	0.010528	7371	-0.384662	0.700499	0.919145	0.0460366	0.0500863	smoothed_glyc	0.997176
GP6	-0.0123126	0.0120266	7371	-1.02378	0.305974	0.784307	0.0447713	0.0570839	smoothed_glyc	0.997176
GP9	0.00409779	0.0115645	7371	0.354342	0.723093	1.06996	0.0626672	0.0585694	smoothed_glyc	0.997176
GPA33	-0.00671959	0.00817398	7371	-0.822071	0.411063	0.479864	0.00619931	0.0129189	smoothed_glyc	0.997176
GPALPP1	-0.00203853	0.00932581	7371	-0.21859	0.826976	0.936591	0.0301105	0.0321491	smoothed_glyc	0.997176
GPANK1	0.00908903	0.0124909	7371	0.72765	0.466851	1.12391	0.0824423	0.0733533	smoothed_glyc	0.997176
GPAT2	0.00895057	0.0108644	7371	0.823846	0.410054	1.2212	0.0494138	0.0404632	smoothed_glyc	0.997176
GPAT3	-0.00181666	0.0121856	7371	-0.149083	0.881492	0.954181	0.0378319	0.0396486	smoothed_glyc	0.998556
GPATCH2L	-0.00654838	0.0171286	7371	-0.382307	0.702245	0.954138	0.136236	0.142784	smoothed_glyc	0.997176
GPATCH3	-0.00507586	0.0161563	7371	-0.314172	0.753399	0.944353	0.0861388	0.0912147	smoothed_glyc	0.997176
GPBAR1	0.00236379	0.0103841	7371	0.227636	0.819935	1.03682	0.0665536	0.0641898	smoothed_glyc	0.997176
GPBP1L1	0.00380867	0.0187785	7371	0.202821	0.839281	1.02986	0.131356	0.127547	smoothed_glyc	0.997176
GPC2	-0.00706538	0.0139029	7371	-0.508193	0.611333	0.93286	0.0981677	0.105233	smoothed_glyc	0.997176
GPC3	-0.00769779	0.00921312	7371	-0.835525	0.403449	0.749875	0.023078	0.0307758	smoothed_glyc	0.997176
GPC4	-0.0148851	0.010426	7371	-1.42769	0.153422	0.720256	0.0383247	0.0532098	smoothed_glyc	0.997176
GPC5	-0.0129121	0.0108475	7371	-1.19032	0.233957	0.78234	0.0464102	0.0593223	smoothed_glyc	0.997176
GPC6	-0.0245136	0.013229	7371	-1.85303	0.0639185	0.793627	0.0942697	0.118783	smoothed_glyc	0.997176
GPD1	-0.00374169	0.00895993	7371	-0.417603	0.676249	0.898087	0.0329729	0.0367145	smoothed_glyc	0.997176
GPER1	-0.00508418	0.0149407	7371	-0.340291	0.733647	0.960356	0.123163	0.128247	smoothed_glyc	0.997176
GPHB5	0.00220706	0.00693233	7371	0.318371	0.750212	1.22447	0.0120394	0.00983239	smoothed_glyc	0.997176
GPHN	-0.0182856	0.0124506	7371	-1.46865	0.141969	0.726077	0.0484687	0.0667543	smoothed_glyc	0.997176
GPIHBP1	-0.0132873	0.00871738	7371	-1.52423	0.127494	0.700556	0.0310859	0.0443732	smoothed_glyc	0.997176
GPLD1	-0.00306853	0.00757408	7371	-0.405135	0.68539	0.786203	0.011284	0.0143526	smoothed_glyc	0.997176
GPM6A	0.0122892	0.00873828	7371	1.40637	0.159657	1.79253	0.0277955	0.0155063	smoothed_glyc	0.997176
GPN1	-0.00929729	0.0111837	7371	-0.831326	0.405817	0.868109	0.0611951	0.0704924	smoothed_glyc	0.997176
GPN2	0.0121589	0.0112081	7371	1.08483	0.278032	1.17405	0.082019	0.06986	smoothed_glyc	0.997176
GPNMB	-0.0661845	0.047122	7371	-1.40453	0.160202	0.926477	0.833997	0.900181	smoothed_glyc	0.997176
GPR101	0.0201561	0.00833874	7371	2.41717	0.015666	5.36561	0.0247731	0.00461702	smoothed_glyc	0.997176
GPR108	0.0057817	0.0175626	7371	0.329206	0.74201	1.05211	0.116727	0.110945	smoothed_glyc	0.997176
GPR119	-0.0141053	0.0127923	7371	-1.10264	0.270221	0.742023	0.0405714	0.0546766	smoothed_glyc	0.997176
GPR12	0.00655542	0.00931346	7371	0.703865	0.481539	1.3073	0.027888	0.0213326	smoothed_glyc	0.997176
GPR132	0.000879621	0.0147229	7371	0.0597449	0.95236	1.01363	0.0654088	0.0645292	smoothed_glyc	0.999233
GPR135	0.0138304	0.0121751	7371	1.13596	0.256011	1.24556	0.0701517	0.0563213	smoothed_glyc	0.997176
GPR137	-0.00589968	0.00883806	7371	-0.667532	0.504454	0.837408	0.0303856	0.0362853	smoothed_glyc	0.997176
GPR137B	0.0153374	0.0173654	7371	0.883216	0.377148	1.14926	0.118094	0.102756	smoothed_glyc	0.997176
GPR137C	-0.0130388	0.0111429	7371	-1.17015	0.241978	0.781067	0.0465173	0.0595561	smoothed_glyc	0.997176
GPR139	-0.00728591	0.0105238	7371	-0.692325	0.488755	0.790765	0.0275357	0.0348216	smoothed_glyc	0.997176
GPR141	-0.00189425	0.0138158	7371	-0.137108	0.890949	0.97492	0.0736335	0.0755278	smoothed_glyc	0.99908
GPR143	0.010979	0.0092077	7371	1.19237	0.233155	1.54835	0.0310008	0.0200218	smoothed_glyc	0.997176
GPR148	0.0271057	0.0127119	7371	2.13231	0.0330145	-13.4048	0.0252239	-0.00188171	smoothed_glyc	0.997176
GPR149	0.00477688	0.00890336	7371	0.536526	0.591611	1.1757	0.0319639	0.0271871	smoothed_glyc	0.997176
GPR15	-0.000166615	0.00929585	7371	-0.0179236	0.9857	0.997083	0.0569519	0.0571186	smoothed_glyc	0.999233
GPR150	0.0336696	0.0128818	7371	2.61374	0.00897395	1.9101	0.0706651	0.0369955	smoothed_glyc	0.907739
GPR151	0.0102202	0.00796631	7371	1.28293	0.199556	1.27318	0.0476321	0.0374119	smoothed_glyc	0.997176
GPR152	-0.0155542	0.0126272	7371	-1.2318	0.218062	0.705335	0.0372318	0.0527859	smoothed_glyc	0.997176
GPR153	0.00906044	0.0128402	7371	0.705631	0.48044	1.35052	0.034909	0.0258486	smoothed_glyc	0.997176
GPR155	-0.00125522	0.0122726	7371	-0.102278	0.918539	0.966506	0.0362212	0.0374765	smoothed_glyc	0.99908
GPR157	-0.0176182	0.00983111	7371	-1.79209	0.0731595	0.6612	0.0343836	0.0520019	smoothed_glyc	0.997176
GPR158	0.00715223	0.0103036	7371	0.694149	0.48761	1.20784	0.0415643	0.034412	smoothed_glyc	0.997176
GPR15LG	-0.00185085	0.00999659	7371	-0.185148	0.853118	0.951968	0.0366827	0.0385335	smoothed_glyc	0.997176
GPR162	0.0169282	0.0133732	7371	1.26583	0.205613	1.27296	0.0789458	0.0620175	smoothed_glyc	0.997176
GPR17	-0.00538036	0.0116031	7371	-0.463699	0.642877	0.912801	0.0563216	0.061702	smoothed_glyc	0.997176
GPR171	0.00467604	0.0125485	7371	0.372637	0.70943	1.06023	0.0823095	0.0776335	smoothed_glyc	0.997176
GPR173	0.00226683	0.00793761	7371	0.285581	0.775207	1.07582	0.0321625	0.0298957	smoothed_glyc	0.997176
GPR174	-0.0205743	0.0153215	7371	-1.34284	0.179366	0.814752	0.0904893	0.111064	smoothed_glyc	0.997176
GPR179	-0.00726009	0.0103624	7371	-0.70062	0.483562	0.770579	0.0243852	0.0316453	smoothed_glyc	0.997176
GPR18	-0.0142941	0.0140875	7371	-1.01466	0.310299	0.869367	0.0951277	0.109422	smoothed_glyc	0.997176
GPR180	0.00481361	0.0109977	7371	0.437693	0.661622	1.09608	0.0549152	0.0501016	smoothed_glyc	0.997176
GPR182	0.0126713	0.00981141	7371	1.29149	0.196574	2.12467	0.023938	0.0112667	smoothed_glyc	0.997176
GPR19	0.00129053	0.0124856	7371	0.103362	0.917679	1.0197	0.0667879	0.0654974	smoothed_glyc	0.99908
GPR22	0.00452711	0.0114821	7371	0.394277	0.693388	1.07193	0.0674673	0.0629402	smoothed_glyc	0.997176
GPR25	0.0185446	0.0184289	7371	1.00628	0.314315	1.10428	0.196381	0.177837	smoothed_glyc	0.997176
GPR26	0.0130285	0.00924575	7371	1.40914	0.158837	1.64625	0.0331888	0.0201603	smoothed_glyc	0.997176
GPR27	-0.00445346	0.0065555	7371	-0.679347	0.496939	0.85947	0.027237	0.0316905	smoothed_glyc	0.997176
GPR3	-0.00461143	0.0110278	7371	-0.418163	0.67584	0.926834	0.0584154	0.0630268	smoothed_glyc	0.997176
GPR31	-0.00209159	0.0127916	7371	-0.163513	0.870119	0.962336	0.053441	0.0555326	smoothed_glyc	0.997436
GPR32	0.0142409	0.0103847	7371	1.37134	0.170311	1.39288	0.0504887	0.0362478	smoothed_glyc	0.997176
GPR33	-0.00495021	0.0102746	7371	-0.481793	0.629967	0.864364	0.031546	0.0364963	smoothed_glyc	0.997176
GPR34	-0.00784271	0.0157875	7371	-0.496766	0.619369	0.88293	0.059149	0.0669917	smoothed_glyc	0.997176
GPR35	0.0210628	0.0149358	7371	1.41022	0.158516	1.2633	0.101059	0.0799966	smoothed_glyc	0.997176
GPR37	0.00167513	0.0106581	7371	0.157169	0.875116	1.04089	0.0426385	0.0409634	smoothed_glyc	0.998263
GPR37L1	0.0086659	0.0106393	7371	0.814516	0.415376	1.26834	0.0409601	0.0322942	smoothed_glyc	0.997176
GPR42	-0.00373551	0.0108204	7371	-0.345229	0.729932	0.932078	0.0512616	0.0549971	smoothed_glyc	0.997176
GPR45	-9.71084e-06	0.0110777	7371	-0.000876609	0.999301	0.999818	0.0534112	0.0534209	smoothed_glyc	0.999837
GPR50	0.00602105	0.0103664	7371	0.580824	0.561377	1.21756	0.0336962	0.0276752	smoothed_glyc	0.997176
GPR52	-0.0057349	0.0112314	7371	-0.510614	0.609637	0.901363	0.0524063	0.0581412	smoothed_glyc	0.997176
GPR55	0.0112951	0.00710414	7371	1.58994	0.111892	2.13324	0.0212622	0.0099671	smoothed_glyc	0.997176
GPR61	-0.014642	0.0108603	7371	-1.34821	0.177631	0.758984	0.0461092	0.0607512	smoothed_glyc	0.997176
GPR62	-0.0145175	0.0124069	7371	-1.17012	0.24199	0.798118	0.0573933	0.0719108	smoothed_glyc	0.997176
GPR63	0.00374218	0.00806173	7371	0.464191	0.642524	1.39928	0.0131145	0.0093723	smoothed_glyc	0.997176
GPR65	-0.0273093	0.0164914	7371	-1.65597	0.0977697	0.794635	0.10567	0.132979	smoothed_glyc	0.997176
GPR68	0.00644821	0.0146531	7371	0.440058	0.659908	1.05367	0.126596	0.120148	smoothed_glyc	0.997176
GPR78	-0.00920572	0.0143822	7371	-0.640076	0.522143	0.882973	0.0694576	0.0786634	smoothed_glyc	0.997176
GPR82	-0.00452881	0.00909477	7371	-0.497957	0.618529	0.74411	0.0131694	0.0176983	smoothed_glyc	0.997176
GPR84	-0.00217537	0.0100807	7371	-0.215795	0.829153	0.930993	0.0293486	0.031524	smoothed_glyc	0.997176
GPR85	-0.0107209	0.0109099	7371	-0.982669	0.325803	0.780553	0.0381331	0.0488539	smoothed_glyc	0.997176
GPR87	-0.00332214	0.0103771	7371	-0.32014	0.748871	0.898714	0.0294775	0.0327996	smoothed_glyc	0.997176
GPRASP1	0.00635092	0.00875759	7371	0.72519	0.468358	1.32581	0.0258438	0.0194929	smoothed_glyc	0.997176
GPRASP2	-0.00797561	0.00785523	7371	-1.01533	0.309984	0.749163	0.0238203	0.0317959	smoothed_glyc	0.997176
GPRC6A	-0.00659337	0.00818919	7371	-0.805131	0.42077	0.836608	0.0337597	0.0403531	smoothed_glyc	0.997176
GPRIN1	0.00436092	0.010594	7371	0.411642	0.680614	1.12287	0.0398528	0.0354918	smoothed_glyc	0.997176
GPRIN2	-0.0109783	0.00984323	7371	-1.11532	0.264751	0.747016	0.032417	0.0433953	smoothed_glyc	0.997176
GPRIN3	-0.00403731	0.0145886	7371	-0.276745	0.781984	0.947145	0.0723474	0.0763847	smoothed_glyc	0.997176
GPS2	0.00727126	0.0160561	7371	0.452865	0.650659	1.05379	0.142451	0.13518	smoothed_glyc	0.997176
GPSM3	-0.0226618	0.0200355	7371	-1.13108	0.258057	0.898032	0.199582	0.222243	smoothed_glyc	0.997176
GPX1	-0.0134854	0.0406535	7371	-0.331715	0.740114	0.974908	0.523945	0.53743	smoothed_glyc	0.997176
GPX2	-0.00475053	0.0125309	7371	-0.379106	0.70462	0.948293	0.0871232	0.0918737	smoothed_glyc	0.997176
GPX3	0.000498292	0.0168418	7371	0.0295866	0.976398	1.00954	0.0527287	0.0522304	smoothed_glyc	0.999233
GPX4	0.0104394	0.0347719	7371	0.300226	0.764013	1.02646	0.404988	0.394549	smoothed_glyc	0.997176
GPX5	-0.00265842	0.00867564	7371	-0.306424	0.759291	0.84876	0.0149191	0.0175776	smoothed_glyc	0.997176
GPX7	0.00621549	0.0118947	7371	0.522543	0.601308	1.12765	0.054906	0.0486905	smoothed_glyc	0.997176
GPX8	0.00812202	0.013513	7371	0.601053	0.547823	1.14451	0.0643273	0.0562053	smoothed_glyc	0.997176
GRAMD1B	-0.0214254	0.0114259	7371	-1.87516	0.0608107	0.723699	0.0561184	0.0775438	smoothed_glyc	0.997176
GRAP2	0.0012787	0.0111393	7371	0.114792	0.908613	1.02934	0.0448564	0.0435777	smoothed_glyc	0.99908
GRB14	0.00859177	0.0125114	7371	0.686716	0.492283	1.14941	0.0660949	0.0575031	smoothed_glyc	0.997176
GRB2	0.033055	0.0217167	7371	1.5221	0.128028	1.16194	0.237172	0.204117	smoothed_glyc	0.997176
GREB1L	-0.00821131	0.00994062	7371	-0.826036	0.40881	0.863488	0.0519396	0.0601509	smoothed_glyc	0.997176
GREM1	0.0211302	0.0112613	7371	1.87636	0.0606456	1.29056	0.0938518	0.0727217	smoothed_glyc	0.997176
GREM2	0.00287893	0.00934561	7371	0.308052	0.758052	1.05089	0.0594518	0.0565729	smoothed_glyc	0.997176
GRHL3	-0.00595731	0.00915199	7371	-0.650931	0.515111	0.818427	0.0268522	0.0328095	smoothed_glyc	0.997176
GRIA1	0.0112549	0.00809073	7371	1.39109	0.16424	1.43124	0.0373538	0.0260989	smoothed_glyc	0.997176
GRIA2	-0.0195932	0.00902056	7371	-2.17206	0.0298826	0.677124	0.0410902	0.0606834	smoothed_glyc	0.997176
GRIA4	0.0137671	0.00861599	7371	1.59786	0.110117	1.83616	0.0302318	0.0164646	smoothed_glyc	0.997176
GRID1	0.00521395	0.0116264	7371	0.448459	0.653835	1.12402	0.0472568	0.0420428	smoothed_glyc	0.997176
GRID2	0.00201467	0.0086061	7371	0.234098	0.814915	1.08179	0.0266454	0.0246308	smoothed_glyc	0.997176
GRIFIN	-0.0128725	0.00840164	7371	-1.53214	0.12553	0.442684	0.0102248	0.0230973	smoothed_glyc	0.997176
GRIK1	0.00124195	0.0115019	7371	0.107977	0.914017	1.03015	0.0424309	0.0411889	smoothed_glyc	0.99908
GRIK2	-0.00286782	0.0116406	7371	-0.246364	0.805407	0.945088	0.0493579	0.0522257	smoothed_glyc	0.997176
GRIK3	0.013811	0.00843852	7371	1.63666	0.101744	1.53537	0.039608	0.025797	smoothed_glyc	0.997176
GRIK4	0.0113516	0.00787225	7371	1.44197	0.149353	2.33267	0.0198695	0.0085179	smoothed_glyc	0.997176
GRIK5	-0.00804948	0.00767805	7371	-1.04838	0.2945	0.76535	0.0262547	0.0343042	smoothed_glyc	0.997176
GRIN1	0.020889	0.0101613	7371	2.05575	0.0398418	-5.02916	0.0174243	-0.00346466	smoothed_glyc	0.997176
GRIN2A	-0.00358056	0.00773388	7371	-0.46297	0.643399	0.929776	0.0474074	0.050988	smoothed_glyc	0.997176
GRIN2B	0.00361103	0.00888193	7371	0.406559	0.684343	1.07466	0.0519793	0.0483683	smoothed_glyc	0.997176
GRIN2D	-0.00273184	0.00884726	7371	-0.308779	0.757499	0.947096	0.0489062	0.051638	smoothed_glyc	0.997176
GRIN3B	0.0182192	0.00752308	7371	2.42178	0.0154687	2.23527	0.0329685	0.0147492	smoothed_glyc	0.997176
GRIP1	-0.0117352	0.0100179	7371	-1.17142	0.241468	0.442558	0.00931669	0.0210519	smoothed_glyc	0.997176
GRK1	0.00317742	0.0118444	7371	0.268263	0.788505	1.09288	0.0373865	0.0342091	smoothed_glyc	0.997176
GRK2	-0.0275059	0.0159346	7371	-1.72617	0.0843583	0.85677	0.164534	0.19204	smoothed_glyc	0.997176
GRK3	-0.0196338	0.0151828	7371	-1.29316	0.195996	0.762081	0.0628892	0.0825229	smoothed_glyc	0.997176
GRK5	0.00842153	0.0141323	7371	0.595906	0.551256	1.10869	0.0859059	0.0774844	smoothed_glyc	0.997176
GRK6	-0.0148027	0.0202122	7371	-0.732365	0.463969	0.902622	0.137211	0.152013	smoothed_glyc	0.997176
GRK7	0.00341706	0.0124012	7371	0.275542	0.782907	1.05255	0.0684376	0.0650206	smoothed_glyc	0.997176
GRM1	-0.0107368	0.012039	7371	-0.891831	0.372513	0.893988	0.0905418	0.101279	smoothed_glyc	0.997176
GRM2	0.00507151	0.0150064	7371	0.337957	0.735405	1.07553	0.072215	0.0671434	smoothed_glyc	0.997176
GRM3	0.0148526	0.0106184	7371	1.39876	0.161926	1.424	0.0498821	0.0350295	smoothed_glyc	0.997176
GRM4	-0.00619469	0.00703414	7371	-0.88066	0.378531	0.797337	0.0243717	0.0305664	smoothed_glyc	0.997176
GRM5	0.00232064	0.0100622	7371	0.230631	0.817608	1.04102	0.0589006	0.0565799	smoothed_glyc	0.997176
GRM7	-0.00438836	0.0113858	7371	-0.385425	0.699934	0.954875	0.0928606	0.097249	smoothed_glyc	0.997176
GRM8	0.00687513	0.00823515	7371	0.834852	0.403828	1.33433	0.027439	0.0205638	smoothed_glyc	0.997176
GRN	-0.0148531	0.0435882	7371	-0.340759	0.733294	0.978614	0.679658	0.694511	smoothed_glyc	0.997176
GRP	-0.0082121	0.0285507	7371	-0.287632	0.773637	0.974834	0.318107	0.32632	smoothed_glyc	0.997176
GRPEL1	0.000846738	0.0133746	7371	0.0633094	0.949522	1.01312	0.0653673	0.0645206	smoothed_glyc	0.999233
GRPR	-0.00709799	0.0091183	7371	-0.778433	0.436339	0.826166	0.0337339	0.0408319	smoothed_glyc	0.997176
GRXCR1	-0.00841041	0.00849623	7371	-0.989899	0.322256	0.84702	0.0465667	0.0549771	smoothed_glyc	0.997176
GRXCR2	0.000429198	0.00638832	7371	0.0671848	0.946436	1.01789	0.024425	0.0239958	smoothed_glyc	0.999233
GSAP	0.00638761	0.0193526	7371	0.330065	0.74136	1.05575	0.12096	0.114572	smoothed_glyc	0.997176
GSDMA	0.00654933	0.0103245	7371	0.634347	0.525874	1.59414	0.0175725	0.0110232	smoothed_glyc	0.997176
GSDME	-0.00221508	0.0131399	7371	-0.168576	0.866135	0.966385	0.0636809	0.0658959	smoothed_glyc	0.997436
GSE1	-0.0171991	0.0112348	7371	-1.53087	0.125844	0.855989	0.10223	0.11943	smoothed_glyc	0.997176
GSG1L	-0.0028336	0.009289	7371	-0.305049	0.760337	0.935908	0.0413777	0.0442113	smoothed_glyc	0.997176
GSG1L2	-0.00729778	0.0110546	7371	-0.660156	0.509175	0.893426	0.0611786	0.0684763	smoothed_glyc	0.997176
GSK3A	0.00450269	0.0151906	7371	0.296413	0.766923	1.03716	0.125666	0.121164	smoothed_glyc	0.997176
GSN	0.0536749	0.0405224	7371	1.32457	0.185354	1.08305	0.699974	0.6463	smoothed_glyc	0.997176
GSPT2	0.00530613	0.0119521	7371	0.443948	0.657093	1.12698	0.0470938	0.0417877	smoothed_glyc	0.997176
GSTA1	0.0108734	0.0113866	7371	0.954937	0.339641	1.36015	0.041065	0.0301916	smoothed_glyc	0.997176
GSTA3	-0.00795076	0.00811221	7371	-0.980098	0.32707	0.826015	0.0377471	0.0456978	smoothed_glyc	0.997176
GSTA4	0.00860838	0.00962705	7371	0.894186	0.371252	1.305	0.0368324	0.028224	smoothed_glyc	0.997176
GSTA5	-0.00152072	0.00783463	7371	-0.194103	0.846101	0.957534	0.0342895	0.0358102	smoothed_glyc	0.997176
GSTCD	0.00164126	0.0130989	7371	0.125298	0.900291	1.03706	0.0459234	0.0442822	smoothed_glyc	0.99908
GSTM1	-0.00623776	0.00916547	7371	-0.680572	0.496164	0.918964	0.0707373	0.0769751	smoothed_glyc	0.997176
GSTM2	-0.0075688	0.0101249	7371	-0.747541	0.454761	0.904793	0.0719294	0.0794982	smoothed_glyc	0.997176
GSTM5	0.00562563	0.00987615	7371	0.569618	0.568954	1.14377	0.0447549	0.0391293	smoothed_glyc	0.997176
GSTO1	0.0442423	0.022891	7371	1.93274	0.0533062	1.19789	0.267818	0.223576	smoothed_glyc	0.997176
GSTO2	-0.00432153	0.0122188	7371	-0.353678	0.72359	0.931953	0.0591867	0.0635082	smoothed_glyc	0.997176
GSTT1	-0.0044684	0.0106676	7371	-0.418875	0.67532	0.884049	0.0340687	0.0385371	smoothed_glyc	0.997176
GSTZ1	0.0116458	0.0138477	7371	0.840992	0.40038	1.25058	0.0581205	0.0464747	smoothed_glyc	0.997176
GSX1	0.00736401	0.0105607	7371	0.697301	0.485636	1.26828	0.034813	0.027449	smoothed_glyc	0.997176
GSX2	-0.0198286	0.00818635	7371	-2.42215	0.015453	0.579445	0.02732	0.0471486	smoothed_glyc	0.997176
GTF2A1	0.00650922	0.0182634	7371	0.356409	0.721545	1.04082	0.165953	0.159444	smoothed_glyc	0.997176
GTF2A1L	-0.0102701	0.0106239	7371	-0.966698	0.333727	0.80043	0.0411911	0.0514612	smoothed_glyc	0.997176
GTF2A2	-0.00645097	0.0116544	7371	-0.553525	0.579921	0.898844	0.0573218	0.0637728	smoothed_glyc	0.997176
GTF2B	-0.0080379	0.0131689	7371	-0.610371	0.541635	0.929068	0.105281	0.113319	smoothed_glyc	0.997176
GTF2E1	-0.00395327	0.0115464	7371	-0.342381	0.732074	0.879346	0.028812	0.0327653	smoothed_glyc	0.997176
GTF2F2	-0.0273269	0.0153509	7371	-1.78015	0.0750924	0.774802	0.0940193	0.121346	smoothed_glyc	0.997176
GTF2H1	-0.00978921	0.0105246	7371	-0.930127	0.352336	0.877888	0.0703763	0.0801655	smoothed_glyc	0.997176
GTF2H2C	-0.0160712	0.0142015	7371	-1.13165	0.257817	0.774484	0.055193	0.0712643	smoothed_glyc	0.997176
GTF2H3	-0.0123547	0.0158526	7371	-0.779351	0.435798	0.866289	0.0800442	0.092399	smoothed_glyc	0.997176
GTF2H4	0.0054046	0.0138424	7371	0.390437	0.696224	1.0806	0.072459	0.0670544	smoothed_glyc	0.997176
GTF2H5	-0.00573876	0.00842656	7371	-0.681033	0.495872	0.813226	0.0249869	0.0307257	smoothed_glyc	0.997176
GTF3A	0.00065517	0.0148548	7371	0.0441049	0.964822	1.00564	0.1168	0.116145	smoothed_glyc	0.999233
GTF3C4	0.0142285	0.00780192	7371	1.82372	0.0682356	4.19872	0.0186767	0.00444818	smoothed_glyc	0.997176
GTF3C6	0.00981479	0.0129883	7371	0.755665	0.449875	1.19757	0.0594915	0.0496767	smoothed_glyc	0.997176
GTPBP3	-0.0068181	0.0137991	7371	-0.494096	0.621253	0.916221	0.0745634	0.0813815	smoothed_glyc	0.997176
GTPBP8	0.00113338	0.0153222	7371	0.0739696	0.941037	1.0142	0.0809429	0.0798095	smoothed_glyc	0.999233
GTSE1	-0.00084977	0.012995	7371	-0.0653923	0.947863	0.990285	0.0866237	0.0874734	smoothed_glyc	0.999233
GTSF1	-0.0143866	0.0116635	7371	-1.23347	0.217439	0.819826	0.0654618	0.0798484	smoothed_glyc	0.997176
GTSF1L	-0.0202258	0.0105819	7371	-1.91135	0.055998	0.731168	0.0550099	0.0752357	smoothed_glyc	0.997176
GUCA1B	0.00532608	0.00928001	7371	0.57393	0.566033	1.09287	0.0626785	0.0573524	smoothed_glyc	0.997176
GUCA1C	0.00323643	0.0113284	7371	0.285691	0.775123	1.05452	0.062595	0.0593586	smoothed_glyc	0.997176
GUCA2A	-0.00812783	0.0104642	7371	-0.77673	0.437343	0.863129	0.0512555	0.0593833	smoothed_glyc	0.997176
GUCD1	0.0333264	0.0143681	7371	2.31946	0.0203971	1.47627	0.1033	0.0699731	smoothed_glyc	0.997176
GUCY2C	0.0133669	0.00921248	7371	1.45096	0.146835	1.49713	0.0402551	0.0268882	smoothed_glyc	0.997176
GUCY2D	0.00719381	0.00941213	7371	0.764312	0.444706	1.16966	0.0495949	0.0424011	smoothed_glyc	0.997176
GUCY2F	0.00863601	0.0109453	7371	0.789016	0.430128	3.3348	0.0123348	0.00369882	smoothed_glyc	0.997176
GULP1	0.0163449	0.00850036	7371	1.92284	0.0545382	23.9232	0.0170579	0.000713026	smoothed_glyc	0.997176
GVQW3	-0.0280471	0.0104356	7371	-2.68762	0.00721239	0.55172	0.0345188	0.0625659	smoothed_glyc	0.874826
GXYLT2	-0.00118995	0.0115279	7371	-0.103223	0.917788	0.982052	0.065109	0.0662989	smoothed_glyc	0.99908
GYPA	-0.00319405	0.0113624	7371	-0.281108	0.778636	0.90441	0.0302199	0.0334139	smoothed_glyc	0.997176
GYPB	0.00478856	0.00921799	7371	0.51948	0.603442	1.11861	0.0451605	0.040372	smoothed_glyc	0.997176
GYPC	-0.00647963	0.0131524	7371	-0.492658	0.622269	0.923366	0.0780729	0.0845525	smoothed_glyc	0.997176
GYPE	-0.0139338	0.00942029	7371	-1.47913	0.139149	0.560754	0.0177883	0.0317221	smoothed_glyc	0.997176
GYS2	-0.000680894	0.00964219	7371	-0.0706162	0.943705	0.975855	0.0275198	0.0282007	smoothed_glyc	0.999233
GZF1	-0.00610244	0.013526	7371	-0.451163	0.651885	0.944978	0.104807	0.110909	smoothed_glyc	0.997176
GZMA	-0.032391	0.029743	7371	-1.08903	0.276176	0.935193	0.467416	0.499807	smoothed_glyc	0.997176
GZMB	0.0894359	0.0300327	7371	2.97795	0.00291128	1.2438	0.456281	0.366845	smoothed_glyc	0.73279
GZMH	-0.0086162	0.0172362	7371	-0.499891	0.617167	0.95551	0.18505	0.193666	smoothed_glyc	0.997176
GZMK	-0.0112852	0.0136769	7371	-0.825132	0.409323	0.862243	0.070636	0.0819212	smoothed_glyc	0.997176
GZMM	0.00331657	0.0158485	7371	0.209267	0.834245	1.0409	0.0844046	0.0810881	smoothed_glyc	0.997176
H1-1	-0.00745168	0.0130623	7371	-0.570472	0.568375	0.889987	0.0602826	0.0677343	smoothed_glyc	0.997176
H1-10	-0.00599026	0.0271634	7371	-0.220527	0.825467	0.982318	0.332779	0.33877	smoothed_glyc	0.997176
H1-2	-0.00511984	0.0575318	7371	-0.0889915	0.929091	0.995462	1.12315	1.12827	smoothed_glyc	0.99908
H1-3	-0.0139997	0.0256346	7371	-0.546126	0.584996	0.961547	0.350077	0.364077	smoothed_glyc	0.997176
H1-4	-0.0115842	0.0556356	7371	-0.208216	0.835066	0.991151	1.29752	1.3091	smoothed_glyc	0.997176
H1-5	-0.0510321	0.0349573	7371	-1.45984	0.144377	0.893955	0.430198	0.48123	smoothed_glyc	0.997176
H1-6	0.00346178	0.0103795	7371	0.333521	0.738751	1.05134	0.070895	0.0674333	smoothed_glyc	0.997176
H2AB3	-0.00536201	0.0122146	7371	-0.438983	0.660687	0.930017	0.0712564	0.0766184	smoothed_glyc	0.997176
H2AC1	-0.00119028	0.00731273	7371	-0.162769	0.870705	0.952339	0.0237834	0.0249737	smoothed_glyc	0.997474
H2AC11	0.0434529	0.0451464	7371	0.96249	0.335835	1.06888	0.674316	0.630863	smoothed_glyc	0.997176
H2AC12	0.0486543	0.0220796	7371	2.20359	0.0275841	1.32518	0.198278	0.149624	smoothed_glyc	0.997176
H2AC13	0.00304972	0.0150875	7371	0.202136	0.839816	1.02837	0.11054	0.10749	smoothed_glyc	0.997176
H2AC14	0.0156089	0.0175541	7371	0.889186	0.373932	1.14752	0.121415	0.105806	smoothed_glyc	0.997176
H2AC15	-0.0225585	0.0277274	7371	-0.813579	0.415912	0.942432	0.3693	0.391858	smoothed_glyc	0.997176
H2AC16	0.0203213	0.0449642	7371	0.451945	0.651322	1.03182	0.658876	0.638555	smoothed_glyc	0.997176
H2AC17	0.00731511	0.0266715	7371	0.274267	0.783887	1.02208	0.338632	0.331317	smoothed_glyc	0.997176
H2AC4	-0.0283982	0.0263852	7371	-1.07629	0.281831	0.900359	0.256607	0.285005	smoothed_glyc	0.997176
H2AC6	0.0167675	0.0476252	7371	0.352073	0.724794	1.01681	1.01421	0.99744	smoothed_glyc	0.997176
H2AC7	0.037578	0.0187908	7371	1.99981	0.0455569	1.24231	0.192662	0.155084	smoothed_glyc	0.997176
H2AC8	-0.0392215	0.0369102	7371	-1.06262	0.28799	0.929961	0.520774	0.559995	smoothed_glyc	0.997176
H2AL3	0.00227888	0.00721373	7371	0.315908	0.752081	1.10021	0.0250207	0.0227419	smoothed_glyc	0.997176
H2AP	-0.00264013	0.00815394	7371	-0.323786	0.746109	0.89839	0.023343	0.0259831	smoothed_glyc	0.997176
H2AX	0.0139058	0.0245577	7371	0.566251	0.57124	1.04851	0.300542	0.286636	smoothed_glyc	0.997176
H2AZ1	0.0141154	0.0250322	7371	0.56389	0.572846	1.05748	0.259699	0.245584	smoothed_glyc	0.997176
H2AZ2	-0.00400352	0.00875405	7371	-0.457334	0.647445	0.92515	0.049484	0.0534875	smoothed_glyc	0.997176
H2BC1	-0.00642842	0.00753517	7371	-0.853122	0.393619	0.730909	0.017461	0.0238894	smoothed_glyc	0.997176
H2BC10	-0.0287217	0.0290829	7371	-0.987579	0.323391	0.93682	0.42588	0.454602	smoothed_glyc	0.997176
H2BC11	-0.00827955	0.0320273	7371	-0.258515	0.796016	0.982955	0.477454	0.485733	smoothed_glyc	0.997176
H2BC12	0.00898919	0.0324418	7371	0.277087	0.781721	1.01902	0.481501	0.472512	smoothed_glyc	0.997176
H2BC12L	0.0594832	0.0324538	7371	1.83286	0.0668638	1.12143	0.549341	0.489858	smoothed_glyc	0.997176
H2BC13	0.00951604	0.0229206	7371	0.415174	0.678026	1.0413	0.239907	0.230391	smoothed_glyc	0.997176
H2BC14	0.0106219	0.0173557	7371	0.612014	0.540547	1.08002	0.143367	0.132745	smoothed_glyc	0.997176
H2BC15	-0.00722755	0.0208042	7371	-0.347408	0.728295	0.975581	0.288754	0.295981	smoothed_glyc	0.997176
H2BC17	0.00741516	0.0363909	7371	0.203764	0.838544	1.01342	0.559874	0.552459	smoothed_glyc	0.997176
H2BC4	0.022033	0.0968445	7371	0.227509	0.820034	1.0086	2.58302	2.56099	smoothed_glyc	0.997176
H2BC5	-0.0369987	0.0443255	7371	-0.834705	0.403911	0.961722	0.929592	0.966591	smoothed_glyc	0.997176
H2BC6	0.0106035	0.0243661	7371	0.435174	0.663449	1.03287	0.333147	0.322543	smoothed_glyc	0.997176
H2BC7	-0.0253163	0.0246934	7371	-1.02523	0.305289	0.909706	0.255061	0.280377	smoothed_glyc	0.997176
H2BC9	0.00482226	0.0448773	7371	0.107454	0.914431	1.00768	0.633047	0.628225	smoothed_glyc	0.99908
H2BK1	0.00270712	0.0100102	7371	0.270435	0.786833	1.09766	0.0304258	0.0277187	smoothed_glyc	0.997176
H2BN1	0.0139276	0.00667681	7371	2.08597	0.0370159	2.85014	0.0214554	0.00752785	smoothed_glyc	0.997176
H3-3A	-0.0089247	0.00834301	7371	-1.06972	0.28478	0.802877	0.0363501	0.0452748	smoothed_glyc	0.997176
H3-3B	-0.0045964	0.0113761	7371	-0.404041	0.686195	0.916887	0.0507068	0.0553032	smoothed_glyc	0.997176
H3-5	0.000312396	0.0135577	7371	0.0230419	0.981617	1.00503	0.0624035	0.0620911	smoothed_glyc	0.999233
H3C10	0.00230939	0.0521921	7371	0.0442479	0.964708	1.00282	0.822616	0.820307	smoothed_glyc	0.999233
H3C11	0.0666837	0.0391283	7371	1.70423	0.0883801	1.12594	0.596171	0.529487	smoothed_glyc	0.997176
H3C12	-0.00702229	0.0223283	7371	-0.314502	0.753149	0.952426	0.140587	0.147609	smoothed_glyc	0.997176
H3C2	-0.0211429	0.0698457	7371	-0.302709	0.76212	0.981845	1.14343	1.16457	smoothed_glyc	0.997176
H3C3	-0.0341418	0.0363538	7371	-0.939153	0.347683	0.930181	0.454862	0.489003	smoothed_glyc	0.997176
H3C4	0.00447351	0.031332	7371	0.142778	0.88647	1.01067	0.423794	0.41932	smoothed_glyc	0.99908
H3C7	-0.0524849	0.0422433	7371	-1.24244	0.214112	0.930631	0.70412	0.756605	smoothed_glyc	0.997176
H3C8	-0.00803051	0.0213499	7371	-0.376138	0.706825	0.964023	0.215184	0.223214	smoothed_glyc	0.997176
H3Y2	-0.00576009	0.00797736	7371	-0.722055	0.470284	0.820581	0.0263441	0.0321042	smoothed_glyc	0.997176
H4C1	0.00801068	0.0219274	7371	0.365327	0.714878	1.03779	0.219984	0.211974	smoothed_glyc	0.997176
H4C11	0.0151773	0.0868653	7371	0.174722	0.861303	1.00639	2.38923	2.37405	smoothed_glyc	0.997176
H4C12	-0.116428	0.105452	7371	-1.10409	0.269591	0.961009	2.86964	2.98607	smoothed_glyc	0.997176
H4C13	-0.0193985	0.0157532	7371	-1.23141	0.21821	0.861061	0.120221	0.139619	smoothed_glyc	0.997176
H4C2	-0.0343052	0.037802	7371	-0.907497	0.364174	0.94182	0.555338	0.589643	smoothed_glyc	0.997176
H4C3	0.0288707	0.0248899	7371	1.15994	0.246112	1.13748	0.238877	0.210006	smoothed_glyc	0.997176
H4C4	0.000394309	0.024022	7371	0.0164145	0.986904	1.00139	0.283249	0.282855	smoothed_glyc	0.999233
H4C5	0.00146339	0.0256942	7371	0.0569542	0.954583	1.00452	0.32555	0.324086	smoothed_glyc	0.999233
H4C6	0.0062278	0.0282626	7371	0.220355	0.825601	1.01834	0.34589	0.339662	smoothed_glyc	0.997176
H4C7	0.00378002	0.0148098	7371	0.255237	0.798547	1.07516	0.0540705	0.0502905	smoothed_glyc	0.997176
H4C8	-0.018585	0.0205524	7371	-0.904274	0.36588	0.923765	0.225202	0.243787	smoothed_glyc	0.997176
H4C9	-0.00635671	0.0272737	7371	-0.233071	0.815713	0.982622	0.359437	0.365793	smoothed_glyc	0.997176
HABP2	-0.00562471	0.00695754	7371	-0.808434	0.418867	0.854	0.0329008	0.0385255	smoothed_glyc	0.997176
HABP4	0.0107633	0.0131497	7371	0.818519	0.413087	1.24332	0.054998	0.0442347	smoothed_glyc	0.997176
HACD1	0.0186068	0.0110684	7371	1.68107	0.0927926	1.39145	0.0661401	0.0475334	smoothed_glyc	0.997176
HACD4	-0.0203348	0.0165766	7371	-1.22672	0.219968	0.855222	0.12012	0.140455	smoothed_glyc	0.997176
HACL1	-0.00876064	0.017678	7371	-0.495568	0.620214	0.949134	0.163468	0.172229	smoothed_glyc	0.997176
HADH	-0.010866	0.0157662	7371	-0.689197	0.490721	0.893566	0.0912253	0.102091	smoothed_glyc	0.997176
HAGH	-0.00417	0.0133312	7371	-0.312801	0.754441	0.959748	0.0994274	0.103597	smoothed_glyc	0.997176
HAGHL	-0.00522203	0.0145188	7371	-0.359673	0.719102	0.908156	0.0516359	0.0568579	smoothed_glyc	0.997176
HAL	0.00505173	0.0140441	7371	0.359705	0.719078	1.06457	0.0832832	0.0782315	smoothed_glyc	0.997176
HAMP	0.00195621	0.0148378	7371	0.131839	0.895115	1.02852	0.0705525	0.0685963	smoothed_glyc	0.99908
HAO1	-0.00119889	0.00940875	7371	-0.127423	0.898609	0.974075	0.0450449	0.0462438	smoothed_glyc	0.99908
HAO2	-0.0149294	0.00838027	7371	-1.78149	0.0748731	0.605152	0.0228811	0.0378105	smoothed_glyc	0.997176
HAPLN1	-0.00769176	0.0135024	7371	-0.569659	0.568926	0.900924	0.0699432	0.077635	smoothed_glyc	0.997176
HAPLN3	0.00257092	0.0190663	7371	0.134841	0.892741	1.01973	0.132895	0.130324	smoothed_glyc	0.99908
HAPLN4	-0.00350777	0.010846	7371	-0.323417	0.746389	0.909914	0.03543	0.0389378	smoothed_glyc	0.997176
HAPSTR1	0.0408083	0.0181853	7371	2.24403	0.0248603	1.3195	0.168532	0.127724	smoothed_glyc	0.997176
HAPSTR2	0.00596616	0.0106459	7371	0.560417	0.575212	1.16131	0.0429525	0.0369863	smoothed_glyc	0.997176
HARBI1	-0.0101517	0.0117355	7371	-0.865042	0.387044	0.869736	0.06778	0.0779317	smoothed_glyc	0.997176
HARS2	-0.00559459	0.0129032	7371	-0.433582	0.664605	0.94032	0.0881481	0.0937427	smoothed_glyc	0.997176
HAS3	-0.00435368	0.00779464	7371	-0.558547	0.576488	0.855587	0.0257937	0.0301474	smoothed_glyc	0.997176
HASPIN	-0.00646317	0.0104254	7371	-0.619947	0.535312	0.906426	0.0626068	0.06907	smoothed_glyc	0.997176
HAUS2	-0.000963129	0.015092	7371	-0.0638173	0.949117	0.989445	0.0902898	0.0912529	smoothed_glyc	0.999233
HAUS3	-0.0131707	0.015006	7371	-0.877692	0.380139	0.86901	0.0873767	0.100547	smoothed_glyc	0.997176
HAUS5	-0.0113961	0.0148729	7371	-0.766229	0.443564	0.863977	0.0723846	0.0837807	smoothed_glyc	0.997176
HAUS6	-0.00138744	0.0136972	7371	-0.101294	0.91932	0.984054	0.0856187	0.0870062	smoothed_glyc	0.99908
HAVCR1	-0.00923711	0.0110048	7371	-0.839368	0.40129	0.90579	0.0888111	0.0980482	smoothed_glyc	0.997176
HAVCR2	0.0110546	0.0118596	7371	0.932127	0.351301	1.22313	0.0605974	0.0495428	smoothed_glyc	0.997176
HBA1	0.0330308	0.013726	7371	2.40643	0.0161337	2.09093	0.0633083	0.0302775	smoothed_glyc	0.997176
HBB	0.00340657	0.013586	7371	0.250742	0.80202	1.08022	0.0458728	0.0424662	smoothed_glyc	0.997176
HBE1	-0.0197053	0.00928818	7371	-2.12155	0.0339091	0.557566	0.0248332	0.0445385	smoothed_glyc	0.997176
HBEGF	0.00211639	0.0122116	7371	0.173309	0.862413	1.05503	0.0405761	0.0384597	smoothed_glyc	0.997268
HBG2	-0.00843508	0.0105058	7371	-0.8029	0.422059	0.82413	0.0395269	0.0479619	smoothed_glyc	0.997176
HBM	0.00555275	0.0108806	7371	0.510337	0.609831	1.12196	0.0510816	0.0455289	smoothed_glyc	0.997176
HBQ1	0.00666603	0.0112675	7371	0.591614	0.554128	1.16385	0.0473501	0.040684	smoothed_glyc	0.997176
HBZ	0.0156404	0.0104849	7371	1.49171	0.135818	1.30607	0.0667413	0.0511009	smoothed_glyc	0.997176
HCAR3	-0.00409738	0.0120588	7371	-0.339785	0.734028	0.926399	0.0515729	0.0556703	smoothed_glyc	0.997176
HCFC1R1	0.00807924	0.0201658	7371	0.400641	0.688696	1.04801	0.176347	0.168268	smoothed_glyc	0.997176
HCFC2	0.00641034	0.0132144	7371	0.485104	0.627617	1.10108	0.0698284	0.063418	smoothed_glyc	0.997176
HCG22	-0.0148631	0.0110221	7371	-1.34848	0.177546	0.805301	0.0614756	0.0763387	smoothed_glyc	0.997176
HCK	-0.0189271	0.0143668	7371	-1.31742	0.187738	0.820901	0.0867523	0.105679	smoothed_glyc	0.997176
HCLS1	0.000124715	0.0260873	7371	0.00478068	0.996186	1.00049	0.25512	0.254996	smoothed_glyc	0.999837
HCN1	-0.00617001	0.0108511	7371	-0.568607	0.56964	0.822609	0.028612	0.034782	smoothed_glyc	0.997176
HCN2	-0.0029907	0.0104518	7371	-0.286143	0.774776	0.947986	0.0545076	0.0574983	smoothed_glyc	0.997176
HCRT	0.0149402	0.0110455	7371	1.3526	0.176224	1.16704	0.104379	0.0894389	smoothed_glyc	0.997176
HCRTR1	-0.0144822	0.0095508	7371	-1.51633	0.129478	0.726533	0.0384756	0.0529578	smoothed_glyc	0.997176
HCRTR2	-0.00491369	0.00891633	7371	-0.551089	0.58159	0.900803	0.044621	0.0495347	smoothed_glyc	0.997176
HCST	-0.0250248	0.0321762	7371	-0.777744	0.436745	0.941752	0.404604	0.429629	smoothed_glyc	0.997176
HDAC11	0.0212926	0.0138229	7371	1.54039	0.123509	1.56223	0.0591646	0.037872	smoothed_glyc	0.997176
HDAC3	-0.00212081	0.0186715	7371	-0.113586	0.909569	0.985474	0.143882	0.146003	smoothed_glyc	0.99908
HDAC4	-0.0111895	0.0162177	7371	-0.689956	0.490243	0.909787	0.112845	0.124035	smoothed_glyc	0.997176
HDC	0.00806171	0.0117975	7371	0.683341	0.494413	1.14248	0.0646415	0.0565798	smoothed_glyc	0.997176
HDDC2	0.00823432	0.0163727	7371	0.502931	0.615028	1.09388	0.0959473	0.087713	smoothed_glyc	0.997176
HDDC3	-0.00822554	0.0102147	7371	-0.805268	0.420691	0.870206	0.0551481	0.0633736	smoothed_glyc	0.997176
HEATR4	-0.0110986	0.0108566	7371	-1.02229	0.306676	0.475392	0.0100574	0.021156	smoothed_glyc	0.997176
HEATR5B	-0.00424195	0.0133938	7371	-0.316711	0.751472	0.937004	0.0630952	0.0673371	smoothed_glyc	0.997176
HEATR6	-0.0231729	0.0129097	7371	-1.79499	0.0726959	0.771659	0.0783106	0.101483	smoothed_glyc	0.997176
HEATR9	-0.00144753	0.0130481	7371	-0.110938	0.911668	0.977805	0.0637725	0.06522	smoothed_glyc	0.99908
HECA	0.00276305	0.0171336	7371	0.161266	0.871889	1.02342	0.120721	0.117958	smoothed_glyc	0.997796
HECTD2	0.0145464	0.00968736	7371	1.50158	0.133248	1.50786	0.043189	0.0286427	smoothed_glyc	0.997176
HEG1	0.0297966	0.0168345	7371	1.76998	0.0767726	1.22997	0.159364	0.129567	smoothed_glyc	0.997176
HELB	0.00890602	0.0167377	7371	0.532092	0.594678	1.06495	0.146018	0.137112	smoothed_glyc	0.997176
HELQ	-0.0138284	0.00980814	7371	-1.40989	0.158614	0.806838	0.0577612	0.0715896	smoothed_glyc	0.997176
HELZ	0.0179332	0.0121031	7371	1.48171	0.13846	1.45777	0.0571087	0.0391755	smoothed_glyc	0.997176
HELZ2	-0.0548759	0.0188746	7371	-2.9074	0.00365535	0.728975	0.147599	0.202475	smoothed_glyc	0.754464
HENMT1	-0.00508911	0.0136044	7371	-0.374077	0.708358	0.941364	0.0817017	0.0867908	smoothed_glyc	0.997176
HEPACAM	-0.0131201	0.00982915	7371	-1.33481	0.181979	0.666918	0.0262698	0.0393899	smoothed_glyc	0.997176
HEPACAM2	-0.00963624	0.00869938	7371	-1.10769	0.268031	0.669497	0.0195201	0.0291563	smoothed_glyc	0.997176
HEPH	-0.0123	0.0118276	7371	-1.03994	0.298402	0.796007	0.0479964	0.0602964	smoothed_glyc	0.997176
HEPHL1	-0.0129719	0.00921923	7371	-1.40705	0.159454	0.754508	0.0398686	0.0528405	smoothed_glyc	0.997176
HEPN1	0.00820956	0.0138079	7371	0.594554	0.55216	1.11706	0.07834	0.0701305	smoothed_glyc	0.997176
HERC1	-0.0123703	0.0141757	7371	-0.872646	0.382885	0.884805	0.0950159	0.107386	smoothed_glyc	0.997176
HERC2	0.00442167	0.0146241	7371	0.302355	0.76239	1.0593	0.078988	0.0745663	smoothed_glyc	0.997176
HERC3	-0.0405024	0.0207295	7371	-1.95385	0.0507568	0.781936	0.145233	0.185736	smoothed_glyc	0.997176
HERC4	0.00162416	0.0128451	7371	0.126442	0.899385	1.02731	0.0610922	0.059468	smoothed_glyc	0.99908
HERC5	-0.00891814	0.010673	7371	-0.83558	0.403418	0.809825	0.0379763	0.0468944	smoothed_glyc	0.997176
HERPUD1	-0.0106395	0.0208427	7371	-0.510468	0.609739	0.930906	0.143346	0.153985	smoothed_glyc	0.997176
HERPUD2	-0.0207606	0.0177495	7371	-1.16964	0.242182	0.873592	0.143475	0.164235	smoothed_glyc	0.997176
HES3	0.00282125	0.00935999	7371	0.301416	0.763105	1.09522	0.0324488	0.0296276	smoothed_glyc	0.997176
HES7	-0.00985286	0.0291596	7371	-0.337894	0.735453	0.973607	0.363466	0.373319	smoothed_glyc	0.997176
HESX1	0.000481276	0.00946421	7371	0.0508523	0.959445	1.01154	0.0421816	0.0417003	smoothed_glyc	0.999233
HEXA	0.0138173	0.0219301	7371	0.630062	0.528674	1.0904	0.166671	0.152854	smoothed_glyc	0.997176
HEXIM2	0.0117196	0.0105387	7371	1.11206	0.266149	1.18622	0.0746552	0.0629355	smoothed_glyc	0.997176
HFE	0.00103646	0.0118431	7371	0.0875161	0.930264	1.01977	0.0534718	0.0524353	smoothed_glyc	0.99908
HFM1	-0.00305971	0.00787005	7371	-0.388779	0.697451	0.871622	0.020774	0.0238337	smoothed_glyc	0.997176
HGF	0.00251445	0.0116988	7371	0.214933	0.829826	1.04231	0.0619501	0.0594357	smoothed_glyc	0.997176
HHATL	-0.0133423	0.0125564	7371	-1.0626	0.288	0.814323	0.0585152	0.0718575	smoothed_glyc	0.997176
HHEX	-0.00327206	0.0113901	7371	-0.287272	0.773912	0.938543	0.0499693	0.0532414	smoothed_glyc	0.997176
HHLA1	0.00650662	0.0111129	7371	0.5855	0.55823	1.23277	0.0344602	0.0279536	smoothed_glyc	0.997176
HHLA2	-0.0154324	0.0115138	7371	-1.34034	0.180177	0.823671	0.072088	0.0875204	smoothed_glyc	0.997176
HIC2	-0.0120225	0.0119428	7371	-1.00667	0.314126	0.838045	0.062211	0.0742335	smoothed_glyc	0.997176
HIF3A	0.0216025	0.0131664	7371	1.64073	0.100896	1.40264	0.0752547	0.0536522	smoothed_glyc	0.997176
HIGD1C	-0.00255441	0.0105003	7371	-0.24327	0.807803	0.926452	0.0321768	0.0347313	smoothed_glyc	0.997176
HIGD2A	-0.003169	0.0168452	7371	-0.188125	0.850784	0.976449	0.131389	0.134558	smoothed_glyc	0.997176
HIGD2B	-0.0217187	0.00948899	7371	-2.28883	0.0221174	0.640229	0.0386494	0.0603681	smoothed_glyc	0.997176
HINFP	0.0213025	0.0127066	7371	1.6765	0.0936836	1.40025	0.074525	0.0532226	smoothed_glyc	0.997176
HIPK1	0.00747656	0.0137485	7371	0.54381	0.586588	1.07813	0.10317	0.0956933	smoothed_glyc	0.997176
HIPK3	-0.0278093	0.0167772	7371	-1.65757	0.0974469	0.825081	0.131174	0.158984	smoothed_glyc	0.997176
HIPK4	-0.00437824	0.0082981	7371	-0.52762	0.597779	0.8949	0.0372795	0.0416578	smoothed_glyc	0.997176
HIRIP3	-0.00100825	0.0111525	7371	-0.0904057	0.927967	0.978535	0.0459631	0.0469714	smoothed_glyc	0.99908
HIVEP1	-0.0165917	0.0121359	7371	-1.36716	0.171618	0.853332	0.0965326	0.113124	smoothed_glyc	0.997176
HIVEP2	0.0125645	0.0101688	7371	1.2356	0.216647	1.65505	0.0317456	0.019181	smoothed_glyc	0.997176
HIVEP3	-0.00366546	0.0155021	7371	-0.236449	0.813091	0.939737	0.057159	0.0608245	smoothed_glyc	0.997176
HJV	-0.0119154	0.0104085	7371	-1.14478	0.252339	0.69887	0.0276536	0.0395689	smoothed_glyc	0.997176
HK3	0.0341139	0.0177717	7371	1.91957	0.0549513	1.37788	0.124391	0.0902773	smoothed_glyc	0.997176
HKDC1	0.00658973	0.0110754	7371	0.594986	0.551871	1.12091	0.061091	0.0545012	smoothed_glyc	0.997176
HLA-A	0.0598356	0.0370734	7371	1.61398	0.106575	1.12728	0.529952	0.470117	smoothed_glyc	0.997176
HLA-B	0.00532254	0.203521	7371	0.0261523	0.979137	1.0004	13.1528	13.1474	smoothed_glyc	0.999233
HLA-C	-0.0663358	0.0925858	7371	-0.716479	0.473718	0.980936	3.41325	3.47959	smoothed_glyc	0.997176
HLA-DMA	-0.0617748	0.0375248	7371	-1.64624	0.0997576	0.882682	0.464783	0.526558	smoothed_glyc	0.997176
HLA-DMB	-0.00756535	0.0345953	7371	-0.218681	0.826904	0.978802	0.349332	0.356897	smoothed_glyc	0.997176
HLA-DOA	-0.0207882	0.0252083	7371	-0.824657	0.409593	0.837374	0.10704	0.127828	smoothed_glyc	0.997176
HLA-DOB	-0.00847162	0.0157017	7371	-0.539535	0.589534	0.908865	0.0844849	0.0929565	smoothed_glyc	0.997176
HLA-DPA1	-0.24049	0.0933703	7371	-2.57566	0.0100242	0.893005	2.00718	2.24767	smoothed_glyc	0.92366
HLA-DQA1	-0.081199	0.0464672	7371	-1.74745	0.0806012	0.890755	0.662075	0.743274	smoothed_glyc	0.997176
HLA-DQA2	-0.0083641	0.0088451	7371	-0.94562	0.344374	0.872377	0.0571734	0.0655375	smoothed_glyc	0.997176
HLA-DQB1	-0.0956877	0.0716855	7371	-1.33483	0.181974	0.929895	1.26923	1.36491	smoothed_glyc	0.997176
HLA-DQB2	0.00203096	0.0157176	7371	0.129216	0.89719	1.0179	0.115509	0.113478	smoothed_glyc	0.99908
HLA-DRA	-0.493386	0.253813	7371	-1.9439	0.051946	0.941638	7.96049	8.45387	smoothed_glyc	0.997176
HLA-DRB1	-1.25362	0.35437	7371	-3.53761	0.000406247	0.900012	11.2841	12.5377	smoothed_glyc	0.279498
HLA-DRB3	-0.0417997	0.052952	7371	-0.789388	0.429911	0.947029	0.747301	0.789101	smoothed_glyc	0.997176
HLA-DRB5	-0.131999	0.0547927	7371	-2.40906	0.016018	0.851581	0.757366	0.889365	smoothed_glyc	0.997176
HLA-E	-0.00972256	0.0269032	7371	-0.36139	0.717819	0.966462	0.280176	0.289899	smoothed_glyc	0.997176
HLA-F	-0.00422213	0.0466801	7371	-0.0904483	0.927933	0.996151	1.09279	1.09701	smoothed_glyc	0.99908
HLA-G	-0.0151662	0.00939631	7371	-1.61406	0.106557	0.588764	0.0217134	0.0368796	smoothed_glyc	0.997176
HLF	0.00901893	0.0121893	7371	0.739906	0.459381	1.27154	0.0422325	0.0332135	smoothed_glyc	0.997176
HMBS	-0.0195071	0.0144748	7371	-1.34765	0.177811	0.821517	0.0897869	0.109294	smoothed_glyc	0.997176
HMCN1	-0.010918	0.0124433	7371	-0.877418	0.380288	0.88047	0.0804227	0.0913407	smoothed_glyc	0.997176
HMG20A	0.00401268	0.0148395	7371	0.270405	0.786857	1.05248	0.0804747	0.076462	smoothed_glyc	0.997176
HMGA2	-0.00566678	0.0116388	7371	-0.486887	0.626353	0.915146	0.0611157	0.0667825	smoothed_glyc	0.997176
HMGB1	0.000749166	0.0122347	7371	0.0612326	0.951176	1.00935	0.080883	0.0801338	smoothed_glyc	0.999233
HMGB2	0.00847502	0.0204844	7371	0.41373	0.679084	1.04637	0.191242	0.182767	smoothed_glyc	0.997176
HMGB4	0.00328505	0.0069149	7371	0.475069	0.634752	1.29665	0.0143587	0.0110737	smoothed_glyc	0.997176
HMGCL	-0.0170593	0.0119563	7371	-1.42681	0.153678	0.640031	0.0303318	0.0473911	smoothed_glyc	0.997176
HMGCLL1	-0.00877955	0.0085189	7371	-1.0306	0.302764	0.817277	0.0392689	0.0480484	smoothed_glyc	0.997176
HMGN2	-0.00374213	0.0102507	7371	-0.365063	0.715075	0.842895	0.0200772	0.0238193	smoothed_glyc	0.997176
HMGN4	-0.0146699	0.01727	7371	-0.849444	0.395662	0.899526	0.131337	0.146007	smoothed_glyc	0.997176
HMGXB3	0.0174765	0.0152596	7371	1.14528	0.25213	1.29333	0.0770557	0.0595792	smoothed_glyc	0.997176
HMHB1	-0.0231261	0.0108032	7371	-2.14066	0.0323343	0.668905	0.0467212	0.0698472	smoothed_glyc	0.997176
HMMR	-0.00733867	0.0109548	7371	-0.669905	0.502939	0.898013	0.0646184	0.0719571	smoothed_glyc	0.997176
HMOX1	0.0193528	0.0214611	7371	0.901761	0.367214	1.11278	0.190946	0.171593	smoothed_glyc	0.997176
HMOX2	0.0220189	0.0176592	7371	1.24688	0.212481	1.16949	0.151933	0.129914	smoothed_glyc	0.997176
HMSD	-0.0102634	0.00732156	7371	-1.40181	0.161015	0.650556	0.0191073	0.0293707	smoothed_glyc	0.997176
HMX1	0.0282927	0.0245418	7371	1.15284	0.249014	1.07901	0.3864	0.358107	smoothed_glyc	0.997176
HMX2	-0.00944874	0.00960241	7371	-0.983997	0.325149	0.815305	0.0417098	0.0511585	smoothed_glyc	0.997176
HNF1A	-0.000361102	0.0114205	7371	-0.0316187	0.974777	0.991216	0.0407458	0.0411069	smoothed_glyc	0.999233
HNF1B	0.00525049	0.0108345	7371	0.48461	0.627967	1.14888	0.040516	0.0352655	smoothed_glyc	0.997176
HNF4G	-0.0114676	0.0092697	7371	-1.2371	0.216088	0.802043	0.0464621	0.0579296	smoothed_glyc	0.997176
HNMT	-0.00900145	0.0241064	7371	-0.373406	0.708857	0.966516	0.259825	0.268827	smoothed_glyc	0.997176
HNRNPA1L2	0.0848512	0.0459603	7371	1.84619	0.064905	1.09404	0.987134	0.902283	smoothed_glyc	0.997176
HNRNPCL1	0.00837698	0.0077891	7371	1.07547	0.282197	1.27281	0.0390837	0.0307067	smoothed_glyc	0.997176
HNRNPCL2	0.00715411	0.00801162	7371	0.892966	0.371904	1.34863	0.0276745	0.0205204	smoothed_glyc	0.997176
HNRNPCL3	0.010063	0.00834626	7371	1.20569	0.227975	1.36425	0.0376896	0.0276266	smoothed_glyc	0.997176
HNRNPLL	0.0147336	0.0098966	7371	1.48876	0.136594	1.35479	0.0562618	0.0415282	smoothed_glyc	0.997176
HNRNPUL1	-0.0171965	0.0233704	7371	-0.735824	0.461861	0.922425	0.204479	0.221675	smoothed_glyc	0.997176
HOATZ	0.0175818	0.0114534	7371	1.53508	0.124808	1.40039	0.0614934	0.0439116	smoothed_glyc	0.997176
HOGA1	-0.00964354	0.0090645	7371	-1.06388	0.287418	0.758975	0.0303669	0.0400105	smoothed_glyc	0.997176
HOMER1	0.00486056	0.0106568	7371	0.456098	0.648333	1.12316	0.0443275	0.039467	smoothed_glyc	0.997176
HOMER2	0.00889244	0.0128461	7371	0.692227	0.488817	1.14948	0.0683808	0.0594884	smoothed_glyc	0.997176
HOPX	0.0217218	0.0163743	7371	1.32658	0.184689	1.15834	0.158903	0.137182	smoothed_glyc	0.997176
HORMAD1	-0.00118156	0.00847894	7371	-0.139352	0.889176	0.956229	0.0258124	0.026994	smoothed_glyc	0.99908
HORMAD2	0.00754261	0.011362	7371	0.663845	0.50681	1.14833	0.0583933	0.0508507	smoothed_glyc	0.997176
HOXA11	0.0158971	0.0102277	7371	1.55431	0.120154	1.3974	0.0558997	0.0400027	smoothed_glyc	0.997176
HOXA13	0.0138	0.00931227	7371	1.48191	0.138406	2.42466	0.0234865	0.00968654	smoothed_glyc	0.997176
HOXA2	0.0137929	0.0129374	7371	1.06612	0.286403	1.24557	0.0699597	0.0561668	smoothed_glyc	0.997176
HOXA7	-0.00327537	0.0112386	7371	-0.291438	0.770724	0.9397	0.0510429	0.0543183	smoothed_glyc	0.997176
HOXA9	0.00591964	0.0127937	7371	0.462699	0.643594	1.1494	0.0455429	0.0396232	smoothed_glyc	0.997176
HOXB1	-0.0260381	0.0120602	7371	-2.15901	0.0308815	0.706496	0.0626765	0.0887145	smoothed_glyc	0.997176
HOXB13	-0.00333894	0.00862175	7371	-0.387269	0.698568	0.89817	0.0294502	0.0327892	smoothed_glyc	0.997176
HOXB2	-0.00860116	0.0192882	7371	-0.445928	0.655662	0.947648	0.155692	0.164294	smoothed_glyc	0.997176
HOXB4	0.00800453	0.0120023	7371	0.666915	0.504847	1.17002	0.055085	0.0470805	smoothed_glyc	0.997176
HOXB8	0.00957507	0.0114344	7371	0.837393	0.402399	1.17106	0.0655493	0.0559742	smoothed_glyc	0.997176
HOXB9	-0.00693168	0.00933045	7371	-0.742909	0.45756	0.853881	0.0405068	0.0474385	smoothed_glyc	0.997176
HOXC12	-0.00617617	0.0106599	7371	-0.579382	0.562349	0.883284	0.04674	0.0529162	smoothed_glyc	0.997176
HOXC5	-0.0120986	0.0132176	7371	-0.915343	0.360042	0.832262	0.0600295	0.0721281	smoothed_glyc	0.997176
HOXD12	-0.0167314	0.0149846	7371	-1.11657	0.264215	0.824087	0.0783804	0.0951117	smoothed_glyc	0.997176
HOXD13	-0.00427577	0.00968018	7371	-0.441704	0.658717	0.918884	0.0484361	0.0527119	smoothed_glyc	0.997176
HP	-0.0266684	0.0160068	7371	-1.66607	0.095742	0.525278	0.0295085	0.056177	smoothed_glyc	0.997176
HPCA	-0.00701907	0.0135126	7371	-0.519448	0.603464	0.923717	0.0849948	0.0920138	smoothed_glyc	0.997176
HPCAL4	-0.00584312	0.0103816	7371	-0.562835	0.573565	0.894226	0.0493986	0.0552417	smoothed_glyc	0.997176
HPD	0.005529	0.0112975	7371	0.489402	0.624572	1.11759	0.0525481	0.0470191	smoothed_glyc	0.997176
HPF1	-0.0104491	0.016249	7371	-0.643064	0.520203	0.926286	0.131303	0.141752	smoothed_glyc	0.997176
HPGDS	-0.000664881	0.00982719	7371	-0.0676573	0.94606	0.987173	0.0511693	0.0518342	smoothed_glyc	0.999233
HPR	-0.00159778	0.00968742	7371	-0.164934	0.869001	0.970097	0.051834	0.0534318	smoothed_glyc	0.997436
HPRT1	-0.00123412	0.0137185	7371	-0.0899601	0.928321	0.983673	0.074354	0.0755882	smoothed_glyc	0.99908
HPS3	0.0114353	0.0119036	7371	0.960656	0.336756	1.17072	0.0784173	0.0669821	smoothed_glyc	0.997176
HPS5	-0.0139124	0.0110644	7371	-1.25741	0.208646	0.760983	0.0442944	0.0582069	smoothed_glyc	0.997176
HPS6	0.0181989	0.0148211	7371	1.2279	0.219523	1.34026	0.0716848	0.0534859	smoothed_glyc	0.997176
HPSE	0.0118786	0.0104837	7371	1.13305	0.257231	1.49206	0.0360193	0.0241407	smoothed_glyc	0.997176
HPSE2	0.000792827	0.0108272	7371	0.0732256	0.941629	1.01867	0.0432599	0.0424671	smoothed_glyc	0.999233
HR	0.00366058	0.01624	7371	0.225406	0.82167	1.04055	0.0939247	0.0902641	smoothed_glyc	0.997176
HRC	-0.0190631	0.0108045	7371	-1.76438	0.0777098	0.601076	0.0287232	0.0477863	smoothed_glyc	0.997176
HRG	-0.00379972	0.00726981	7371	-0.522671	0.601219	0.838544	0.0197343	0.0235341	smoothed_glyc	0.997176
HRH1	0.012447	0.0102545	7371	1.21381	0.224858	1.17341	0.0842248	0.0717778	smoothed_glyc	0.997176
HRH2	-0.00352173	0.0106749	7371	-0.329908	0.741479	0.948623	0.065025	0.0685467	smoothed_glyc	0.997176
HRH4	-0.00215131	0.00587196	7371	-0.36637	0.714099	0.874467	0.0149862	0.0171375	smoothed_glyc	0.997176
HRK	-0.0115246	0.0107112	7371	-1.07594	0.281992	0.819544	0.0523392	0.0638638	smoothed_glyc	0.997176
HRNR	-0.0105883	0.00791168	7371	-1.33831	0.180836	0.655443	0.0201419	0.0307302	smoothed_glyc	0.997176
HROB	-0.0191911	0.0111981	7371	-1.71378	0.0866114	0.671919	0.0393038	0.0584949	smoothed_glyc	0.997176
HS1BP3	0.000605058	0.0153984	7371	0.0392935	0.968657	1.00598	0.101763	0.101157	smoothed_glyc	0.999233
HS2ST1	-0.011356	0.0160024	7371	-0.709645	0.477947	0.902785	0.105457	0.116813	smoothed_glyc	0.997176
HS3ST1	-0.0115819	0.00963341	7371	-1.20226	0.229302	0.782209	0.0415969	0.0531788	smoothed_glyc	0.997176
HS3ST2	0.00131852	0.0100694	7371	0.130943	0.895824	1.02835	0.0478322	0.0465137	smoothed_glyc	0.99908
HS3ST3A1	-0.00487025	0.00956526	7371	-0.50916	0.610655	0.891069	0.0398394	0.0447097	smoothed_glyc	0.997176
HS3ST3B1	-0.00413521	0.0148066	7371	-0.279282	0.780036	0.955268	0.0883098	0.092445	smoothed_glyc	0.997176
HS3ST4	-0.0058559	0.00973169	7371	-0.601736	0.547369	0.904296	0.0553318	0.0611877	smoothed_glyc	0.997176
HS6ST3	-0.0076759	0.00871403	7371	-0.880868	0.378418	0.827283	0.0367662	0.0444421	smoothed_glyc	0.997176
HSD11B1	0.0163426	0.0117891	7371	1.38624	0.165714	1.40924	0.056277	0.0399344	smoothed_glyc	0.997176
HSD17B1	0.00202833	0.00816895	7371	0.248298	0.803911	1.03253	0.0643757	0.0623474	smoothed_glyc	0.997176
HSD17B10	0.00677475	0.0114229	7371	0.593085	0.553143	1.1892	0.0425817	0.0358069	smoothed_glyc	0.997176
HSD17B11	-0.00706136	0.0113085	7371	-0.62443	0.532365	0.866309	0.0457572	0.0528185	smoothed_glyc	0.997176
HSD17B13	0.00837707	0.0128231	7371	0.65328	0.513596	1.22926	0.0449161	0.036539	smoothed_glyc	0.997176
HSD17B14	0.00137409	0.0135092	7371	0.101715	0.918986	1.01766	0.0791754	0.0778013	smoothed_glyc	0.99908
HSD17B6	0.00646147	0.0101203	7371	0.638464	0.523191	1.13862	0.0530744	0.046613	smoothed_glyc	0.997176
HSD17B8	-0.0103963	0.0155166	7371	-0.670012	0.502871	0.906583	0.100893	0.11129	smoothed_glyc	0.997176
HSD3B2	-0.01232	0.0102151	7371	-1.20606	0.227832	0.711295	0.0303534	0.0426734	smoothed_glyc	0.997176
HSD3B7	-0.000875583	0.0146623	7371	-0.0597165	0.952383	0.990948	0.0958492	0.0967248	smoothed_glyc	0.999233
HSF2BP	-0.0156479	0.0114324	7371	-1.36873	0.171125	0.72327	0.040898	0.0565459	smoothed_glyc	0.997176
HSF5	0.00883543	0.00691816	7371	1.27714	0.201595	1.28808	0.0395052	0.0306698	smoothed_glyc	0.997176
HSFX4	0.00281965	0.00847017	7371	0.332892	0.739225	1.08595	0.0356257	0.032806	smoothed_glyc	0.997176
HSPA14	-0.00572658	0.0129109	7371	-0.443546	0.657384	0.885362	0.0442268	0.0499534	smoothed_glyc	0.997176
HSPA1L	-0.0108079	0.0115677	7371	-0.934318	0.350171	0.847262	0.0599531	0.070761	smoothed_glyc	0.997176
HSPA4L	-0.0044757	0.00945423	7371	-0.473407	0.635937	0.884921	0.0344165	0.0388922	smoothed_glyc	0.997176
HSPA6	-0.0210073	0.0193906	7371	-1.08338	0.278677	0.882507	0.15779	0.178797	smoothed_glyc	0.997176
HSPB6	-0.00421262	0.0147103	7371	-0.286372	0.774601	0.957693	0.0953603	0.0995729	smoothed_glyc	0.997176
HSPB7	-0.0130379	0.0103229	7371	-1.26301	0.206626	0.739563	0.0370237	0.0500616	smoothed_glyc	0.997176
HSPB9	-0.0202362	0.0123665	7371	-1.63637	0.101805	0.73018	0.0547627	0.074999	smoothed_glyc	0.997176
HSPBAP1	-0.00624019	0.0118646	7371	-0.525948	0.59894	0.926003	0.07809	0.0843302	smoothed_glyc	0.997176
HSPBP1	0.0258009	0.0148026	7371	1.74299	0.0813769	1.44696	0.0835265	0.0577256	smoothed_glyc	0.997176
HTD2	-0.0145563	0.0143235	7371	-1.01625	0.309544	0.870811	0.0981182	0.112675	smoothed_glyc	0.997176
HTN3	-0.00684383	0.0116748	7371	-0.586208	0.557754	0.905279	0.0654084	0.0722523	smoothed_glyc	0.997176
HTR1A	0.00102394	0.0111696	7371	0.0916725	0.926961	1.02449	0.0428297	0.0418057	smoothed_glyc	0.99908
HTR1B	-0.00242428	0.0118795	7371	-0.204072	0.838303	0.930217	0.0323161	0.0347403	smoothed_glyc	0.997176
HTR1D	0.00648108	0.00588779	7371	1.10077	0.271034	4.11961	0.00855861	0.00207753	smoothed_glyc	0.997176
HTR1E	0.00298528	0.00811025	7371	0.368087	0.712819	1.11369	0.0292433	0.026258	smoothed_glyc	0.997176
HTR2B	0.00663567	0.0119598	7371	0.55483	0.579028	1.17556	0.044432	0.0377963	smoothed_glyc	0.997176
HTR2C	-0.000604965	0.00636022	7371	-0.095117	0.924224	0.967771	0.0181658	0.0187708	smoothed_glyc	0.99908
HTR3A	-0.00601818	0.0100657	7371	-0.597892	0.54993	0.885376	0.0464854	0.0525036	smoothed_glyc	0.997176
HTR3B	0.00172553	0.00630171	7371	0.273819	0.784231	1.09164	0.0205558	0.0188303	smoothed_glyc	0.997176
HTR3E	-0.00604423	0.00933424	7371	-0.647533	0.517307	0.853266	0.0351475	0.0411917	smoothed_glyc	0.997176
HTR5A	0.00391183	0.00883533	7371	0.442749	0.657961	1.08746	0.0486394	0.0447276	smoothed_glyc	0.997176
HTR6	-0.0148782	0.0105101	7371	-1.41561	0.156933	0.773868	0.0509162	0.0657944	smoothed_glyc	0.997176
HTR7	0.00358439	0.00936427	7371	0.382773	0.701899	1.12056	0.0333164	0.0297321	smoothed_glyc	0.997176
HTRA1	-0.0352023	0.0303498	7371	-1.15988	0.246133	0.909299	0.352913	0.388115	smoothed_glyc	0.997176
HTRA2	0.00996222	0.0131453	7371	0.757855	0.448562	1.18747	0.0631026	0.0531403	smoothed_glyc	0.997176
HTRA3	0.0302879	0.0279364	7371	1.08418	0.278322	1.09847	0.337875	0.307587	smoothed_glyc	0.997176
HTRA4	0.00458787	0.0140159	7371	0.327332	0.743426	1.06863	0.0714404	0.0668526	smoothed_glyc	0.997176
HTT	-0.000649027	0.0146845	7371	-0.0441982	0.964748	0.992224	0.0828164	0.0834654	smoothed_glyc	0.999233
HVCN1	0.00991668	0.0163209	7371	0.607608	0.543466	1.10757	0.102105	0.0921881	smoothed_glyc	0.997176
HYAL1	-0.0150214	0.0106334	7371	-1.41265	0.1578	0.651654	0.0281005	0.0431219	smoothed_glyc	0.997176
HYCC1	-0.0122151	0.0110568	7371	-1.10476	0.269301	0.826839	0.0583268	0.0705418	smoothed_glyc	0.997176
HYKK	0.0129167	0.00793756	7371	1.62728	0.103719	1.44629	0.0418588	0.0289421	smoothed_glyc	0.997176
IAH1	0.0122205	0.0126304	7371	0.967548	0.333302	1.21612	0.0687658	0.0565453	smoothed_glyc	0.997176
IAPP	0.00451029	0.0102806	7371	0.438718	0.660879	1.12111	0.0417502	0.0372399	smoothed_glyc	0.997176
IBA57	0.00622859	0.00863588	7371	0.721245	0.470781	1.28638	0.027978	0.0217494	smoothed_glyc	0.997176
IBSP	-0.00399716	0.00575964	7371	-0.693995	0.487707	0.8579	0.0241321	0.0281293	smoothed_glyc	0.997176
ICA1	-0.0019396	0.0121364	7371	-0.159816	0.87303	0.971197	0.0654008	0.0673404	smoothed_glyc	0.997924
ICAM1	0.00295464	0.0216641	7371	0.136384	0.891521	1.01488	0.201524	0.198569	smoothed_glyc	0.99908
ICAM3	-0.0131084	0.0143111	7371	-0.91596	0.359718	0.86194	0.0818386	0.094947	smoothed_glyc	0.997176
ICAM4	0.0188097	0.0126304	7371	1.48924	0.136467	1.28053	0.0858606	0.0670509	smoothed_glyc	0.997176
ICAM5	0.0245325	0.00961481	7371	2.55153	0.0107452	1.7607	0.0567822	0.0322497	smoothed_glyc	0.947778
ICE2	-0.0186142	0.0133479	7371	-1.39454	0.163197	0.802949	0.0758497	0.0944639	smoothed_glyc	0.997176
ICMT	-0.0109839	0.0128695	7371	-0.853487	0.393417	0.8546	0.0645591	0.0755431	smoothed_glyc	0.997176
ID2	-0.0263505	0.027036	7371	-0.974648	0.329767	0.930024	0.350215	0.376565	smoothed_glyc	0.997176
ID4	-0.011857	0.00837325	7371	-1.41606	0.156801	0.571607	0.0158209	0.0276779	smoothed_glyc	0.997176
IDH3A	-0.00675135	0.0163234	7371	-0.4136	0.679179	0.933396	0.0946135	0.101365	smoothed_glyc	0.997176
IDI2	0.00551662	0.0119002	7371	0.463574	0.642967	1.10839	0.0564123	0.0508957	smoothed_glyc	0.997176
IDNK	-0.0102704	0.0115944	7371	-0.88581	0.375749	0.864565	0.0655623	0.0758328	smoothed_glyc	0.997176
IDO2	-0.00166103	0.0111637	7371	-0.148788	0.881725	0.977532	0.0722675	0.0739285	smoothed_glyc	0.998556
IDS	0.019016	0.0238765	7371	0.79643	0.425808	1.064	0.316119	0.297103	smoothed_glyc	0.997176
IER5L	0.000735146	0.0145208	7371	0.0506271	0.959624	1.00619	0.119552	0.118816	smoothed_glyc	0.999233
IFFO1	-0.021652	0.0184578	7371	-1.17305	0.240812	0.825219	0.102229	0.123881	smoothed_glyc	0.997176
IFFO2	0.000327238	0.0135165	7371	0.0242103	0.980686	1.00694	0.0475072	0.0471799	smoothed_glyc	0.999233
IFI16	-0.0101539	0.0298888	7371	-0.339725	0.734074	0.97749	0.440931	0.451085	smoothed_glyc	0.997176
IFI27L1	0.00627912	0.0104658	7371	0.599965	0.548548	1.1433	0.0500961	0.043817	smoothed_glyc	0.997176
IFI27L2	0.0282965	0.0142274	7371	1.98887	0.0467522	1.44805	0.0914509	0.0631543	smoothed_glyc	0.997176
IFI30	-0.11133	0.0761448	7371	-1.46208	0.143761	0.942914	1.83889	1.95022	smoothed_glyc	0.997176
IFI35	0.0142636	0.0214545	7371	0.66483	0.50618	1.0661	0.23006	0.215796	smoothed_glyc	0.997176
IFIT1B	0.000770519	0.00946249	7371	0.0814288	0.935103	1.01603	0.0488436	0.048073	smoothed_glyc	0.99908
IFIT2	-0.0133832	0.013005	7371	-1.02908	0.303475	0.802282	0.0543049	0.0676881	smoothed_glyc	0.997176
IFIT3	-0.0388624	0.0193586	7371	-2.0075	0.0447324	0.800534	0.15597	0.194832	smoothed_glyc	0.997176
IFIT5	-0.00761074	0.0118651	7371	-0.641437	0.521259	0.910431	0.0773595	0.0849703	smoothed_glyc	0.997176
IFITM1	0.0222793	0.0277275	7371	0.80351	0.421706	1.06041	0.391091	0.368812	smoothed_glyc	0.997176
IFITM10	-0.0170556	0.0172596	7371	-0.988181	0.323096	0.90302	0.158812	0.175867	smoothed_glyc	0.997176
IFITM2	0.0248432	0.0245072	7371	1.01371	0.310754	1.10715	0.256694	0.231851	smoothed_glyc	0.997176
IFITM5	0.00961995	0.0107329	7371	0.896308	0.370118	1.13329	0.0817954	0.0721754	smoothed_glyc	0.997176
IFNA14	-0.0127683	0.0110849	7371	-1.15187	0.249413	0.758109	0.0400171	0.0527854	smoothed_glyc	0.997176
IFNA16	0.00054588	0.00971214	7371	0.056206	0.955179	1.00797	0.0690523	0.0685064	smoothed_glyc	0.999233
IFNA17	-0.00241368	0.0107956	7371	-0.22358	0.82309	0.967445	0.0717279	0.0741416	smoothed_glyc	0.997176
IFNA2	-0.00232416	0.00769974	7371	-0.30185	0.762775	0.878552	0.0168129	0.0191371	smoothed_glyc	0.997176
IFNA21	-0.00327375	0.00889294	7371	-0.368129	0.712787	0.926771	0.041432	0.0447057	smoothed_glyc	0.997176
IFNA6	-0.00779534	0.0108293	7371	-0.719837	0.471648	0.886585	0.0609378	0.0687331	smoothed_glyc	0.997176
IFNA7	-0.00323669	0.00777287	7371	-0.416409	0.677123	0.935871	0.0472347	0.0504713	smoothed_glyc	0.997176
IFNA8	0.00020695	0.0117354	7371	0.0176347	0.985931	1.00407	0.0509974	0.0507905	smoothed_glyc	0.999233
IFNAR2	0.0322454	0.0144071	7371	2.23817	0.02524	1.62418	0.0839063	0.0516608	smoothed_glyc	0.997176
IFNE	-0.00785823	0.00849991	7371	-0.924507	0.355253	0.84029	0.0413448	0.049203	smoothed_glyc	0.997176
IFNG	0.0178578	0.0179703	7371	0.993739	0.320383	1.16156	0.128389	0.110531	smoothed_glyc	0.997176
IFNGR1	-0.0127797	0.0282218	7371	-0.45283	0.650685	0.952435	0.255899	0.268678	smoothed_glyc	0.997176
IFNK	-0.0071177	0.00954561	7371	-0.745652	0.455902	0.869462	0.0474082	0.0545259	smoothed_glyc	0.997176
IFNL1	-0.0133086	0.00915667	7371	-1.45343	0.146146	0.723718	0.0348618	0.0481705	smoothed_glyc	0.997176
IFNL3	-0.00796997	0.0105925	7371	-0.752418	0.451824	0.835958	0.0406148	0.0485848	smoothed_glyc	0.997176
IFNL4	-0.00505031	0.00996453	7371	-0.506828	0.61229	0.854602	0.0296841	0.0347344	smoothed_glyc	0.997176
IFNLR1	0.0084654	0.0121976	7371	0.694019	0.487692	1.17817	0.0559789	0.0475135	smoothed_glyc	0.997176
IFNW1	-0.00424324	0.00910718	7371	-0.465922	0.641285	0.865258	0.0272485	0.0314917	smoothed_glyc	0.997176
IFT172	0.00561299	0.00985025	7371	0.569833	0.568808	1.16438	0.0397603	0.0341473	smoothed_glyc	0.997176
IFT25	-0.0111076	0.0104779	7371	-1.0601	0.289136	0.76011	0.0351953	0.0463029	smoothed_glyc	0.997176
IFT27	-0.00691785	0.0145654	7371	-0.47495	0.634836	0.937889	0.104461	0.111378	smoothed_glyc	0.997176
IFT56	0.00237454	0.0115972	7371	0.20475	0.837773	1.04378	0.0566099	0.0542354	smoothed_glyc	0.997176
IFT70A	-0.00360619	0.00988574	7371	-0.364787	0.715281	0.935951	0.0526978	0.056304	smoothed_glyc	0.997176
IFT70B	-0.00235849	0.0100894	7371	-0.233759	0.815178	0.943585	0.0394475	0.041806	smoothed_glyc	0.997176
IFT74	-0.0118443	0.0117947	7371	-1.0042	0.315315	0.834957	0.0599206	0.0717649	smoothed_glyc	0.997176
IFTAP	-0.00364347	0.0108772	7371	-0.334963	0.737663	0.948033	0.0664681	0.0701116	smoothed_glyc	0.997176
IGBP1	-0.0251366	0.0177775	7371	-1.41395	0.157418	0.851977	0.144678	0.169815	smoothed_glyc	0.997176
IGBP1C	-0.0161371	0.0159232	7371	-1.01344	0.310885	0.791203	0.0611492	0.0772864	smoothed_glyc	0.997176
IGDCC3	-0.00704993	0.0111808	7371	-0.630541	0.528361	0.848923	0.0396145	0.0466644	smoothed_glyc	0.997176
IGF1	-0.000759089	0.0118468	7371	-0.0640756	0.948912	0.97422	0.0286855	0.0294446	smoothed_glyc	0.999233
IGF2BP1	-0.00236605	0.00772627	7371	-0.306235	0.759435	0.926408	0.029785	0.0321511	smoothed_glyc	0.997176
IGF2BP3	0.0165119	0.0131323	7371	1.25735	0.208666	1.27139	0.077353	0.0608412	smoothed_glyc	0.997176
IGF2R	0.00703038	0.0181346	7371	0.387678	0.698265	1.04643	0.15844	0.151409	smoothed_glyc	0.997176
IGFALS	0.000779412	0.012236	7371	0.0636981	0.949212	1.00875	0.0898477	0.0890683	smoothed_glyc	0.999233
IGFBP1	-0.0123123	0.0105119	7371	-1.17127	0.241529	0.813084	0.0535585	0.0658708	smoothed_glyc	0.997176
IGFBP2	0.0244551	0.0124336	7371	1.96685	0.0492381	1.46036	0.0775772	0.0531221	smoothed_glyc	0.997176
IGFBP6	0.0118915	0.0164758	7371	0.721755	0.470468	1.12185	0.109481	0.0975897	smoothed_glyc	0.997176
IGFBPL1	0.00202592	0.0105531	7371	0.191974	0.847767	1.04472	0.0473264	0.0453005	smoothed_glyc	0.997176
IGFL1	-0.00550766	0.0099138	7371	-0.555555	0.578532	0.876292	0.0390137	0.0445214	smoothed_glyc	0.997176
IGFL2	0.00674067	0.00804262	7371	0.838119	0.401991	1.26889	0.0318091	0.0250685	smoothed_glyc	0.997176
IGFL3	-0.0022025	0.0101332	7371	-0.217354	0.827939	0.951801	0.0434936	0.0456961	smoothed_glyc	0.997176
IGFL4	0.00506016	0.0093983	7371	0.538412	0.590309	1.08993	0.061331	0.0562709	smoothed_glyc	0.997176
IGFLR1	-0.0280479	0.0161206	7371	-1.73987	0.0819229	0.822943	0.130364	0.158412	smoothed_glyc	0.997176
IGFN1	-0.00049583	0.0111084	7371	-0.0446355	0.964399	0.99222	0.0632394	0.0637352	smoothed_glyc	0.999233
IGHMBP2	-0.00942382	0.011265	7371	-0.836561	0.402867	0.869746	0.0629257	0.0723495	smoothed_glyc	0.997176
IGIP	0.00607689	0.00802749	7371	0.75701	0.449068	1.16435	0.043053	0.0369761	smoothed_glyc	0.997176
IGLL1	-0.00336539	0.00998783	7371	-0.336949	0.736165	0.911935	0.0348493	0.0382147	smoothed_glyc	0.997176
IGLON5	-0.0104598	0.0111268	7371	-0.940059	0.347218	0.738079	0.0294752	0.039935	smoothed_glyc	0.997176
IGSF1	-0.00230475	0.00798657	7371	-0.288578	0.772912	0.939506	0.0357938	0.0380985	smoothed_glyc	0.997176
IGSF10	-0.0169332	0.00982246	7371	-1.72393	0.0847632	0.693141	0.0382491	0.0551823	smoothed_glyc	0.997176
IGSF21	-0.0111579	0.00837025	7371	-1.33304	0.182561	0.740745	0.0318803	0.0430382	smoothed_glyc	0.997176
IGSF23	0.00363412	0.00763832	7371	0.475775	0.634249	1.13683	0.030194	0.0265599	smoothed_glyc	0.997176
IGSF6	-0.0114326	0.0201618	7371	-0.56704	0.570704	0.922149	0.135418	0.146851	smoothed_glyc	0.997176
IGSF9B	-0.00981019	0.0112027	7371	-0.8757	0.381222	0.80564	0.0406643	0.0504744	smoothed_glyc	0.997176
IHH	0.0026883	0.00806669	7371	0.333259	0.738948	1.14968	0.0206483	0.01796	smoothed_glyc	0.997176
IHO1	-0.0114946	0.0146518	7371	-0.784518	0.432761	0.908578	0.114236	0.125731	smoothed_glyc	0.997176
IK	0.0224806	0.0185136	7371	1.21427	0.224683	1.17155	0.153526	0.131046	smoothed_glyc	0.997176
IKBIP	0.0140079	0.0123515	7371	1.13411	0.256785	1.21445	0.0793274	0.0653194	smoothed_glyc	0.997176
IKZF1	-0.0298315	0.0244285	7371	-1.22118	0.222058	0.888704	0.238206	0.268038	smoothed_glyc	0.997176
IKZF2	-0.00246138	0.015307	7371	-0.160801	0.872254	0.970979	0.0823514	0.0848128	smoothed_glyc	0.997796
IKZF3	0.0326346	0.0229146	7371	1.42418	0.154437	1.26212	0.157135	0.124501	smoothed_glyc	0.997176
IKZF4	0.00154905	0.0117261	7371	0.132103	0.894907	1.02463	0.0644385	0.0628894	smoothed_glyc	0.99908
IKZF5	-0.0125698	0.00891618	7371	-1.40978	0.158647	0.740461	0.0358615	0.0484314	smoothed_glyc	0.997176
IL10	-0.00900546	0.0117191	7371	-0.768443	0.442249	0.856989	0.0539648	0.0629703	smoothed_glyc	0.997176
IL10RA	0.00582808	0.0226963	7371	0.256785	0.797352	1.03393	0.177607	0.171779	smoothed_glyc	0.997176
IL11	-0.00967515	0.0107395	7371	-0.900895	0.367673	0.897699	0.0849005	0.0945757	smoothed_glyc	0.997176
IL11RA	-0.00325064	0.0141655	7371	-0.229475	0.818506	0.969162	0.102159	0.105409	smoothed_glyc	0.997176
IL12B	-0.00526502	0.0108019	7371	-0.487415	0.625979	0.924022	0.0640317	0.0692967	smoothed_glyc	0.997176
IL12RB1	0.0125601	0.0129427	7371	0.970439	0.33186	1.23024	0.0671122	0.0545521	smoothed_glyc	0.997176
IL12RB2	-0.00115163	0.0123883	7371	-0.0929613	0.925937	0.977698	0.0504875	0.0516391	smoothed_glyc	0.99908
IL13	-0.0135998	0.0120607	7371	-1.12761	0.25952	0.756028	0.0421434	0.0557431	smoothed_glyc	0.997176
IL15	0.0087036	0.0194365	7371	0.447798	0.654312	1.08542	0.110599	0.101895	smoothed_glyc	0.997176
IL15RA	-0.00313779	0.0132749	7371	-0.236371	0.813151	0.932911	0.043633	0.0467707	smoothed_glyc	0.997176
IL16	-0.00805572	0.0244111	7371	-0.330002	0.741408	0.96782	0.24228	0.250336	smoothed_glyc	0.997176
IL17A	0.00878054	0.0111304	7371	0.788882	0.430206	1.29697	0.0383472	0.0295666	smoothed_glyc	0.997176
IL17C	-0.0186478	0.0131281	7371	-1.42045	0.155519	0.811991	0.0805382	0.0991861	smoothed_glyc	0.997176
IL17F	-0.0169226	0.0118007	7371	-1.43404	0.151604	0.789621	0.063516	0.0804386	smoothed_glyc	0.997176
IL17RA	-0.0152336	0.0162817	7371	-0.935627	0.349496	0.838646	0.0791775	0.094411	smoothed_glyc	0.997176
IL17RD	-0.0102651	0.00848318	7371	-1.21005	0.226298	0.761499	0.032775	0.04304	smoothed_glyc	0.997176
IL17REL	0.00296711	0.0101899	7371	0.291182	0.77092	1.07802	0.0409952	0.0380281	smoothed_glyc	0.997176
IL18	-0.0247323	0.0175544	7371	-1.4089	0.158907	0.824864	0.116486	0.141218	smoothed_glyc	0.997176
IL18R1	0.00825462	0.0138847	7371	0.594512	0.552188	1.12886	0.0723156	0.064061	smoothed_glyc	0.997176
IL18RAP	-0.0105182	0.0142065	7371	-0.740382	0.459092	0.88869	0.0839763	0.0944945	smoothed_glyc	0.997176
IL19	-0.0127333	0.00952498	7371	-1.33683	0.181319	0.771755	0.0430546	0.0557879	smoothed_glyc	0.997176
IL1A	-0.00674761	0.012985	7371	-0.519647	0.603325	0.933915	0.0953572	0.102105	smoothed_glyc	0.997176
IL1B	0.00731101	0.00885451	7371	0.825683	0.409011	1.56849	0.0201714	0.0128604	smoothed_glyc	0.997176
IL1R2	0.0117112	0.0136072	7371	0.860663	0.389452	1.53655	0.0335379	0.0218267	smoothed_glyc	0.997176
IL1RAP	0.00172109	0.0158658	7371	0.108478	0.91362	1.02272	0.0774721	0.075751	smoothed_glyc	0.99908
IL1RAPL1	0.00685432	0.00766822	7371	0.893861	0.371425	1.53735	0.0196102	0.0127558	smoothed_glyc	0.997176
IL1RAPL2	-0.00307872	0.0102686	7371	-0.29982	0.764323	0.904354	0.0291102	0.0321889	smoothed_glyc	0.997176
IL1RL1	-0.0157457	0.0105055	7371	-1.49881	0.133967	0.722026	0.0408986	0.0566443	smoothed_glyc	0.997176
IL1RN	0.111599	0.0165079	7371	6.76035	1.48176e-11	-4.45762	0.0911507	-0.0204483	smoothed_glyc	1.52917e-07
IL2	0.00893814	0.0142149	7371	0.628787	0.529508	1.14386	0.0710682	0.06213	smoothed_glyc	0.997176
IL20RB	-0.00188107	0.0102333	7371	-0.183818	0.854161	0.951779	0.037128	0.0390091	smoothed_glyc	0.997176
IL21R	0.00267411	0.0118299	7371	0.226047	0.821171	1.02411	0.113568	0.110894	smoothed_glyc	0.997176
IL23A	-0.00170161	0.0107944	7371	-0.157638	0.874746	0.965606	0.0477722	0.0494738	smoothed_glyc	0.998263
IL24	0.00406068	0.0123421	7371	0.329009	0.742158	1.08833	0.0500309	0.0459703	smoothed_glyc	0.997176
IL26	-0.0114089	0.00900746	7371	-1.2666	0.205337	0.866557	0.0740871	0.085496	smoothed_glyc	0.997176
IL27	-0.00842974	0.0117123	7371	-0.719732	0.471713	0.900178	0.0760182	0.0844479	smoothed_glyc	0.997176
IL2RA	-0.0105351	0.0132689	7371	-0.793973	0.427237	0.785467	0.038572	0.0491072	smoothed_glyc	0.997176
IL2RB	-0.00188403	0.0378744	7371	-0.0497442	0.960328	0.996964	0.618683	0.620567	smoothed_glyc	0.999233
IL2RG	0.0160226	0.0147139	7371	1.08894	0.276215	1.21367	0.0910086	0.074986	smoothed_glyc	0.997176
IL3	-0.013263	0.0109466	7371	-1.21161	0.225701	0.831245	0.0653301	0.0785931	smoothed_glyc	0.997176
IL31	-0.0169761	0.0102033	7371	-1.66379	0.0961975	0.808696	0.0717627	0.0887387	smoothed_glyc	0.997176
IL31RA	-0.00272018	0.00650719	7371	-0.418027	0.675939	0.88492	0.0209171	0.0236373	smoothed_glyc	0.997176
IL32	0.0329618	0.0290957	7371	1.13287	0.257305	1.11691	0.314902	0.28194	smoothed_glyc	0.997176
IL33	-0.00209765	0.00791173	7371	-0.265131	0.790916	0.935605	0.0304769	0.0325745	smoothed_glyc	0.997176
IL34	-0.0103966	0.0117276	7371	-0.886503	0.375376	0.8797	0.0760254	0.086422	smoothed_glyc	0.997176
IL36B	0.0060718	0.00941004	7371	0.645248	0.518787	1.18473	0.03894	0.0328682	smoothed_glyc	0.997176
IL36G	-0.00578142	0.0106683	7371	-0.541922	0.587888	0.877938	0.041583	0.0473644	smoothed_glyc	0.997176
IL36RN	0.00441875	0.0104322	7371	0.42357	0.671892	1.07169	0.0660519	0.0616332	smoothed_glyc	0.997176
IL37	0.0229971	0.00836538	7371	2.74908	0.0059908	3.00007	0.0344953	0.0114982	smoothed_glyc	0.868146
IL3RA	0.00828238	0.0144523	7371	0.573085	0.566605	1.09968	0.0913723	0.0830899	smoothed_glyc	0.997176
IL4	0.0219237	0.00852501	7371	2.5717	0.0101396	2.07015	0.0424103	0.0204866	smoothed_glyc	0.92602
IL4I1	0.0145878	0.0313378	7371	0.465503	0.641585	1.0345	0.437418	0.42283	smoothed_glyc	0.997176
IL4R	0.015677	0.0242599	7371	0.646211	0.518163	1.09714	0.177059	0.161382	smoothed_glyc	0.997176
IL5RA	0.00680728	0.0139961	7371	0.48637	0.626719	1.17647	0.0453818	0.0385746	smoothed_glyc	0.997176
IL6R	-0.00236439	0.0104727	7371	-0.225767	0.821389	0.945966	0.041393	0.0437574	smoothed_glyc	0.997176
IL6ST	0.00664214	0.0122765	7371	0.541047	0.588491	1.10128	0.0722253	0.0655831	smoothed_glyc	0.997176
IL7	-0.00480334	0.0100005	7371	-0.480312	0.63102	0.884266	0.0367	0.0415033	smoothed_glyc	0.997176
IL9R	-0.0101651	0.0152178	7371	-0.66797	0.504174	0.926727	0.128563	0.138728	smoothed_glyc	0.997176
ILRUN	0.0125359	0.0173783	7371	0.721356	0.470713	1.09738	0.141268	0.128732	smoothed_glyc	0.997176
IMMP1L	0.0106335	0.00913828	7371	1.16362	0.244614	1.73558	0.0250896	0.014456	smoothed_glyc	0.997176
IMP3	0.0359134	0.0217283	7371	1.65284	0.0984058	1.24862	0.180362	0.144448	smoothed_glyc	0.997176
IMPA1	0.00775876	0.0122274	7371	0.634537	0.52575	1.17405	0.0523363	0.0445776	smoothed_glyc	0.997176
IMPACT	-0.0113987	0.0123397	7371	-0.923744	0.35565	0.813081	0.0495836	0.0609823	smoothed_glyc	0.997176
IMPG1	0.00249098	0.0085106	7371	0.292691	0.769766	1.09631	0.0283554	0.0258644	smoothed_glyc	0.997176
IMPG2	0.00515418	0.00779712	7371	0.661036	0.50861	1.21521	0.0291037	0.0239495	smoothed_glyc	0.997176
INA	0.00494383	0.00975011	7371	0.507054	0.612132	1.14226	0.0396955	0.0347516	smoothed_glyc	0.997176
INAFM2	-0.0148745	0.0133559	7371	-1.11371	0.265442	0.813404	0.0648404	0.0797149	smoothed_glyc	0.997176
INCA1	-0.00559392	0.0110194	7371	-0.507643	0.611719	0.91979	0.0641467	0.0697407	smoothed_glyc	0.997176
ING1	0.00217501	0.0117108	7371	0.185726	0.852665	1.0379	0.05956	0.057385	smoothed_glyc	0.997176
ING2	-0.0138822	0.00995039	7371	-1.39514	0.163015	0.745194	0.0405992	0.0544814	smoothed_glyc	0.997176
ING3	0.00166953	0.0139258	7371	0.119887	0.904576	1.02529	0.0676903	0.0660208	smoothed_glyc	0.99908
ING4	0.00900154	0.0129955	7371	0.692663	0.488543	1.10281	0.0965593	0.0875578	smoothed_glyc	0.997176
INHBA	0.00310589	0.0122857	7371	0.252805	0.800426	1.02549	0.12494	0.121834	smoothed_glyc	0.997176
INHBB	-0.00465314	0.0144654	7371	-0.321674	0.747709	0.919725	0.0533122	0.0579654	smoothed_glyc	0.997176
INHBC	-0.00494032	0.011444	7371	-0.431697	0.665974	0.921739	0.0581856	0.0631259	smoothed_glyc	0.997176
INHBE	0.00719222	0.00753793	7371	0.954138	0.340045	1.36593	0.0268467	0.0196545	smoothed_glyc	0.997176
INO80C	0.00610464	0.00986407	7371	0.618877	0.536017	1.10087	0.0666236	0.0605189	smoothed_glyc	0.997176
INO80E	-0.0213159	0.0221442	7371	-0.962594	0.335783	0.913959	0.226424	0.24774	smoothed_glyc	0.997176
INPP1	-0.0103971	0.00927957	7371	-1.12043	0.262566	0.848209	0.0580992	0.0684963	smoothed_glyc	0.997176
INPP4A	-0.013684	0.0149123	7371	-0.917635	0.35884	0.882002	0.102284	0.115968	smoothed_glyc	0.997176
INPP5B	0.00547972	0.0119025	7371	0.460383	0.645255	1.06951	0.0843128	0.0788331	smoothed_glyc	0.997176
INPP5D	-0.00268696	0.0200662	7371	-0.133905	0.893481	0.984808	0.174176	0.176863	smoothed_glyc	0.99908
INPP5F	-0.0179852	0.0102767	7371	-1.75009	0.0801437	0.718833	0.0459811	0.0639663	smoothed_glyc	0.997176
INPP5K	0.00603944	0.0143428	7371	0.421079	0.67371	1.08428	0.0776969	0.0716575	smoothed_glyc	0.997176
INSC	0.0171295	0.0115419	7371	1.48412	0.137821	1.40588	0.0593324	0.0422029	smoothed_glyc	0.997176
INSIG1	-0.000885727	0.0110229	7371	-0.0803537	0.935958	0.987146	0.0680188	0.0689045	smoothed_glyc	0.99908
INSL4	0.00456063	0.0079446	7371	0.574054	0.565949	1.18642	0.0290254	0.0244648	smoothed_glyc	0.997176
INSL5	-0.00125306	0.00942546	7371	-0.132944	0.894242	0.978741	0.0576881	0.0589411	smoothed_glyc	0.99908
INSL6	-0.0150909	0.0112348	7371	-1.34322	0.179241	0.79483	0.0584623	0.0735532	smoothed_glyc	0.997176
INSRR	0.00573122	0.00750678	7371	0.763473	0.445206	1.40403	0.0199162	0.014185	smoothed_glyc	0.997176
INSYN1	0.00727014	0.00932362	7371	0.779755	0.43556	1.38059	0.0263722	0.0191021	smoothed_glyc	0.997176
INSYN2B	-0.00436844	0.0077653	7371	-0.56256	0.573752	0.880758	0.0322668	0.0366352	smoothed_glyc	0.997176
INTS12	0.0152507	0.0090823	7371	1.67917	0.0931616	1.63588	0.0392345	0.0239838	smoothed_glyc	0.997176
INTS14	-0.0101717	0.0130748	7371	-0.777962	0.436616	0.844418	0.0552064	0.065378	smoothed_glyc	0.997176
INTS2	0.00204237	0.00966127	7371	0.211397	0.832583	1.03866	0.0548645	0.0528221	smoothed_glyc	0.997176
INTS4	-0.0023835	0.0114682	7371	-0.207836	0.835363	0.955369	0.0510208	0.0534043	smoothed_glyc	0.997176
INTS5	0.0186742	0.0114113	7371	1.63647	0.101784	1.43724	0.0613833	0.042709	smoothed_glyc	0.997176
INTS6L	-0.00964281	0.0100899	7371	-0.955694	0.339258	0.868305	0.0635779	0.0732207	smoothed_glyc	0.997176
INTS9	0.0182531	0.0122012	7371	1.49601	0.134693	1.69217	0.0446241	0.026371	smoothed_glyc	0.997176
INVS	-0.0049803	0.0129537	7371	-0.38447	0.700641	0.95222	0.0992527	0.104233	smoothed_glyc	0.997176
IP6K3	0.00311895	0.00682118	7371	0.457245	0.647508	1.17397	0.0210468	0.0179279	smoothed_glyc	0.997176
IPCEF1	-0.00181863	0.013697	7371	-0.132776	0.894374	0.978005	0.0808638	0.0826824	smoothed_glyc	0.99908
IPMK	-0.00472652	0.0123405	7371	-0.38301	0.701723	0.937806	0.0712694	0.075996	smoothed_glyc	0.997176
IPO13	0.00964806	0.00839185	7371	1.14969	0.250307	1.35615	0.0367377	0.0270897	smoothed_glyc	0.997176
IPP	0.00778321	0.0109252	7371	0.712407	0.476235	1.14303	0.0622017	0.0544184	smoothed_glyc	0.997176
IQCA1L	0.0210752	0.00775934	7371	2.71612	0.0066207	3.96197	0.0281905	0.00711529	smoothed_glyc	0.874826
IQCD	-0.0109984	0.0162483	7371	-0.676896	0.498493	0.873307	0.0758128	0.0868112	smoothed_glyc	0.997176
IQCF2	0.00656217	0.0121387	7371	0.5406	0.588799	1.14104	0.0530896	0.0465274	smoothed_glyc	0.997176
IQCF3	0.0107002	0.00666809	7371	1.60469	0.108605	2.61859	0.017311	0.0066108	smoothed_glyc	0.997176
IQCF6	-0.00236242	0.00732636	7371	-0.322454	0.747118	0.898026	0.0208044	0.0231668	smoothed_glyc	0.997176
IQCG	0.00153638	0.0126882	7371	0.121087	0.903626	1.01957	0.0800453	0.0785089	smoothed_glyc	0.99908
IQCH	0.0105999	0.0129153	7371	0.82072	0.411832	1.27877	0.0486243	0.0380244	smoothed_glyc	0.997176
IQCM	0.00590301	0.00744563	7371	0.792816	0.42791	1.38258	0.0213325	0.0154295	smoothed_glyc	0.997176
IQCN	-0.0171413	0.0138596	7371	-1.23678	0.216208	0.788257	0.0638119	0.0809532	smoothed_glyc	0.997176
IQGAP1	0.0178781	0.0292151	7371	0.611945	0.540593	1.0496	0.37833	0.360452	smoothed_glyc	0.997176
IQGAP2	-0.00260458	0.014837	7371	-0.175547	0.860655	0.972022	0.0904903	0.0930948	smoothed_glyc	0.997176
IQUB	-0.00884541	0.00681107	7371	-1.29868	0.194093	0.796015	0.0345177	0.0433631	smoothed_glyc	0.997176
IRAG2	0.00377559	0.0107733	7371	0.350458	0.726005	1.08658	0.047382	0.0436064	smoothed_glyc	0.997176
IRAK2	0.0127652	0.0098522	7371	1.29567	0.195129	1.25197	0.0634264	0.0506612	smoothed_glyc	0.997176
IRAK4	-0.0133046	0.0134878	7371	-0.986421	0.323959	0.879753	0.0973391	0.110644	smoothed_glyc	0.997176
IREB2	0.00925579	0.0127905	7371	0.723644	0.469307	1.12828	0.0814061	0.0721503	smoothed_glyc	0.997176
IRF1	0.0150917	0.0314843	7371	0.479341	0.63171	1.03116	0.499446	0.484354	smoothed_glyc	0.997176
IRF2	0.00965168	0.0123995	7371	0.778392	0.436363	1.13735	0.0799238	0.0702721	smoothed_glyc	0.997176
IRF4	-0.00252672	0.0157367	7371	-0.160562	0.872443	0.972455	0.0892044	0.0917311	smoothed_glyc	0.997796
IRF7	-0.0127924	0.0160055	7371	-0.799253	0.42417	0.909897	0.129183	0.141976	smoothed_glyc	0.997176
IRF8	0.0031963	0.0310655	7371	0.102889	0.918054	1.01725	0.188466	0.185269	smoothed_glyc	0.99908
IRGC	0.012628	0.00960699	7371	1.31446	0.188733	1.48786	0.0385123	0.0258843	smoothed_glyc	0.997176
IRGM	-0.0046965	0.00925647	7371	-0.507375	0.611907	0.87526	0.0329539	0.0376504	smoothed_glyc	0.997176
IRS2	0.00511534	0.00686099	7371	0.745568	0.455952	1.22101	0.0282605	0.0231452	smoothed_glyc	0.997176
IRS4	-0.000388662	0.0099902	7371	-0.0389043	0.968968	0.992788	0.0535038	0.0538925	smoothed_glyc	0.999233
IRX4	0.000546911	0.00962562	7371	0.0568183	0.954691	1.01614	0.0344281	0.0338812	smoothed_glyc	0.999233
ISCA1	0.0103816	0.0123731	7371	0.83905	0.401468	1.22053	0.0574573	0.0470757	smoothed_glyc	0.997176
ISCA2	-0.00151041	0.0125282	7371	-0.120561	0.904042	0.961976	0.0382126	0.039723	smoothed_glyc	0.99908
ISG20	0.00112071	0.0207447	7371	0.054024	0.956918	1.00529	0.213162	0.212041	smoothed_glyc	0.999233
ISLR	0.0248976	0.0186278	7371	1.33659	0.181399	1.13764	0.205784	0.180886	smoothed_glyc	0.997176
ISLR2	-0.00381099	0.0131428	7371	-0.289968	0.771849	0.949645	0.0718709	0.0756819	smoothed_glyc	0.997176
ISM1	-0.023529	0.0108826	7371	-2.16208	0.030644	0.669232	0.0476054	0.0711344	smoothed_glyc	0.997176
ISX	-0.00691522	0.00882311	7371	-0.783763	0.433204	0.881335	0.0513597	0.0582749	smoothed_glyc	0.997176
ITCH	0.00248741	0.0144779	7371	0.171807	0.863594	1.01978	0.128266	0.125779	smoothed_glyc	0.997268
ITFG1	-0.00229188	0.009988	7371	-0.229464	0.818515	0.950093	0.0436308	0.0459227	smoothed_glyc	0.997176
ITFG2	-0.0109291	0.0181652	7371	-0.601648	0.547427	0.920799	0.127062	0.137991	smoothed_glyc	0.997176
ITGA1	0.0057017	0.0204962	7371	0.278184	0.780879	1.02695	0.217238	0.211537	smoothed_glyc	0.997176
ITGA10	0.013437	0.00869255	7371	1.54581	0.122193	1.69843	0.0326759	0.0192389	smoothed_glyc	0.997176
ITGA11	-0.0179205	0.0139277	7371	-1.28668	0.198247	0.863947	0.113796	0.131717	smoothed_glyc	0.997176
ITGA4	-0.00885401	0.021287	7371	-0.415935	0.67747	0.943724	0.148477	0.157331	smoothed_glyc	0.997176
ITGA5	0.00983431	0.0154172	7371	0.63788	0.523572	1.11337	0.0965783	0.086744	smoothed_glyc	0.997176
ITGAD	-0.0150364	0.0116683	7371	-1.28866	0.197558	0.827026	0.0718921	0.0869285	smoothed_glyc	0.997176
ITGAE	0.00958918	0.0274547	7371	0.349273	0.726895	1.01986	0.492428	0.482839	smoothed_glyc	0.997176
ITGAL	-0.00574422	0.0219775	7371	-0.261368	0.793816	0.974589	0.220304	0.226048	smoothed_glyc	0.997176
ITGAM	-0.0205797	0.0174294	7371	-1.18075	0.237742	0.843623	0.111023	0.131603	smoothed_glyc	0.997176
ITGAX	-0.00808919	0.0247148	7371	-0.327301	0.743449	0.96475	0.221393	0.229482	smoothed_glyc	0.997176
ITGB1	0.0545024	0.0335231	7371	1.62582	0.104031	1.15342	0.409752	0.35525	smoothed_glyc	0.997176
ITGB1BP1	-0.00420553	0.00885658	7371	-0.474848	0.634909	0.891507	0.0345577	0.0387633	smoothed_glyc	0.997176
ITGB1BP2	-0.00452166	0.0108094	7371	-0.418307	0.675735	0.902188	0.0417062	0.0462279	smoothed_glyc	0.997176
ITGB2	-0.0133302	0.0386246	7371	-0.345123	0.730012	0.970575	0.439687	0.453018	smoothed_glyc	0.997176
ITGB3BP	0.00506791	0.0136446	7371	0.371422	0.710334	1.12133	0.0468363	0.0417684	smoothed_glyc	0.997176
ITGB7	0.0226428	0.0182372	7371	1.24157	0.214433	1.14104	0.18318	0.160537	smoothed_glyc	0.997176
ITIH1	0.0104891	0.0104048	7371	1.0081	0.313438	1.66317	0.0263058	0.0158166	smoothed_glyc	0.997176
ITIH3	-0.00801215	0.00915761	7371	-0.874917	0.381648	0.686725	0.0175633	0.0255754	smoothed_glyc	0.997176
ITIH6	-0.00995335	0.0101452	7371	-0.981085	0.326583	0.776173	0.0345156	0.0444689	smoothed_glyc	0.997176
ITK	0.00585888	0.0117227	7371	0.499791	0.617237	1.07222	0.0869863	0.0811274	smoothed_glyc	0.997176
ITLN1	-0.00260648	0.0073076	7371	-0.356681	0.721341	0.904884	0.0247967	0.0274032	smoothed_glyc	0.997176
ITLN2	-0.00478183	0.012041	7371	-0.397131	0.691282	0.936559	0.0705931	0.075375	smoothed_glyc	0.997176
ITM2A	0.0101026	0.0196021	7371	0.515385	0.6063	1.06771	0.159309	0.149206	smoothed_glyc	0.997176
ITM2B	-0.0462601	0.0597214	7371	-0.774598	0.438602	0.968863	1.43942	1.48568	smoothed_glyc	0.997176
ITM2C	0.0400292	0.0222974	7371	1.79524	0.0726558	1.18366	0.257979	0.217949	smoothed_glyc	0.997176
ITPK1	-0.00249356	0.0118273	7371	-0.210831	0.833025	0.9634	0.0656356	0.0681292	smoothed_glyc	0.997176
ITPKA	-0.00482593	0.0105543	7371	-0.457249	0.647505	0.921678	0.0567908	0.0616167	smoothed_glyc	0.997176
ITPKB	-0.000829847	0.0217209	7371	-0.0382049	0.969525	0.996191	0.217019	0.217849	smoothed_glyc	0.999233
ITPKC	-0.00516536	0.00802818	7371	-0.643403	0.519983	0.898371	0.0456601	0.0508254	smoothed_glyc	0.997176
ITPR2	-0.0203428	0.0193991	7371	-1.04865	0.294374	0.865722	0.131155	0.151497	smoothed_glyc	0.997176
ITPRID1	-0.000259851	0.010857	7371	-0.0239341	0.980906	0.994065	0.0435258	0.0437857	smoothed_glyc	0.999233
ITPRIP	-0.000651435	0.00998969	7371	-0.0652107	0.948008	0.983188	0.0380962	0.0387476	smoothed_glyc	0.999233
ITPRIPL1	-0.0214943	0.0116995	7371	-1.83719	0.0662215	0.665583	0.0427796	0.0642739	smoothed_glyc	0.997176
ITPRIPL2	-0.00444511	0.01526	7371	-0.291291	0.770837	0.958641	0.103031	0.107476	smoothed_glyc	0.997176
ITSN2	-0.0114386	0.0175712	7371	-0.650986	0.515076	0.904371	0.108175	0.119614	smoothed_glyc	0.997176
IVD	-0.0201129	0.0140787	7371	-1.42861	0.153158	0.730022	0.0543854	0.0744983	smoothed_glyc	0.997176
IVL	0.00027711	0.00819605	7371	0.0338102	0.973029	1.01062	0.0263815	0.0261044	smoothed_glyc	0.999233
IYD	0.00510406	0.0131404	7371	0.388425	0.697713	1.10662	0.052977	0.047873	smoothed_glyc	0.997176
IZUMO1	-0.00655175	0.0122648	7371	-0.534191	0.593226	0.886577	0.0512121	0.0577638	smoothed_glyc	0.997176
IZUMO2	0.00182783	0.00679348	7371	0.269057	0.787894	1.17602	0.0122118	0.010384	smoothed_glyc	0.997176
IZUMO3	0.029756	0.0127804	7371	2.32825	0.0199257	1.69044	0.0728531	0.043097	smoothed_glyc	0.997176
IZUMO4	-0.0126631	0.0149501	7371	-0.847025	0.397009	0.743825	0.0367684	0.0494315	smoothed_glyc	0.997176
JADE1	0.0115902	0.0154425	7371	0.750539	0.452954	1.12842	0.101839	0.0902487	smoothed_glyc	0.997176
JADE2	-0.00767643	0.0129851	7371	-0.591172	0.554423	0.898331	0.0678277	0.0755042	smoothed_glyc	0.997176
JADE3	-0.0132203	0.0105838	7371	-1.24911	0.211663	0.808824	0.0559321	0.0691524	smoothed_glyc	0.997176
JAG2	0.0092001	0.0156985	7371	0.58605	0.55786	1.13912	0.0753323	0.0661322	smoothed_glyc	0.997176
JAGN1	-0.014139	0.0151605	7371	-0.932623	0.351045	0.828964	0.0685281	0.0826671	smoothed_glyc	0.997176
JAK1	-0.00238224	0.0222728	7371	-0.106957	0.914826	0.984781	0.154151	0.156534	smoothed_glyc	0.99908
JAK3	-0.0182349	0.0195864	7371	-0.931001	0.351883	0.905747	0.175233	0.193468	smoothed_glyc	0.997176
JAKMIP1	-0.00204193	0.00827361	7371	-0.2468	0.80507	0.921637	0.0240153	0.0260572	smoothed_glyc	0.997176
JAKMIP2	-0.0069018	0.00764957	7371	-0.902246	0.366956	0.783668	0.025002	0.0319038	smoothed_glyc	0.997176
JAKMIP3	-0.0154028	0.0104623	7371	-1.47221	0.141007	0.696958	0.0354244	0.0508271	smoothed_glyc	0.997176
JAML	-0.011365	0.0167017	7371	-0.680466	0.496231	0.891049	0.0929474	0.104312	smoothed_glyc	0.997176
JARID2	-0.0362735	0.0158488	7371	-2.28871	0.0221241	0.753158	0.110677	0.14695	smoothed_glyc	0.997176
JAZF1	0.0279563	0.0163593	7371	1.7089	0.0875115	1.33435	0.111571	0.0836146	smoothed_glyc	0.997176
JCAD	-0.0206454	0.0172301	7371	-1.19822	0.23087	0.886215	0.160797	0.181442	smoothed_glyc	0.997176
JHY	0.00161836	0.0111007	7371	0.145789	0.884092	1.02257	0.0733132	0.0716949	smoothed_glyc	0.998556
JMJD8	-0.0176811	0.0171933	7371	-1.02837	0.303809	0.839778	0.0926727	0.110354	smoothed_glyc	0.997176
JMY	-0.0105755	0.0105361	7371	-1.00374	0.315536	0.812699	0.0458871	0.0564626	smoothed_glyc	0.997176
JOSD1	0.00903329	0.0126076	7371	0.716495	0.473708	1.13276	0.0770752	0.0680419	smoothed_glyc	0.997176
JOSD2	-0.0195378	0.0169258	7371	-1.15433	0.248404	0.879389	0.142453	0.161991	smoothed_glyc	0.997176
JPH1	0.012602	0.00874942	7371	1.44033	0.149817	1.29301	0.0556104	0.0430083	smoothed_glyc	0.997176
JPH2	-0.0062482	0.0119515	7371	-0.522795	0.601133	0.887284	0.0491847	0.0554329	smoothed_glyc	0.997176
JPH3	0.0104719	0.0143945	7371	0.727489	0.46695	1.15903	0.0763189	0.0658471	smoothed_glyc	0.997176
JPH4	0.0107021	0.00766473	7371	1.39628	0.162672	1.60907	0.0282734	0.0175713	smoothed_glyc	0.997176
JRKL	0.000357117	0.0108252	7371	0.0329893	0.973684	1.00429	0.0835877	0.0832306	smoothed_glyc	0.999233
JSRP1	0.00431522	0.0116948	7371	0.368987	0.712148	1.07871	0.0591404	0.0548252	smoothed_glyc	0.997176
JUN	0.068403	0.0255874	7371	2.67331	0.00752717	1.32133	0.281275	0.212872	smoothed_glyc	0.874826
JUND	0.125959	0.0399355	7371	3.15407	0.00161657	1.20188	0.74988	0.623921	smoothed_glyc	0.5561
KANK3	-0.0201839	0.013006	7371	-1.55189	0.120731	0.739941	0.0574289	0.0776129	smoothed_glyc	0.997176
KANK4	-0.00453592	0.00933878	7371	-0.485708	0.627189	0.92414	0.0552577	0.0597937	smoothed_glyc	0.997176
KANTR	0.00803617	0.0092661	7371	0.867265	0.385825	1.26406	0.0384697	0.0304336	smoothed_glyc	0.997176
KASH5	-0.00235361	0.00898275	7371	-0.262014	0.793318	0.944224	0.0398443	0.0421979	smoothed_glyc	0.997176
KAT2B	-0.00466093	0.0119361	7371	-0.390491	0.696184	0.939066	0.0718309	0.0764919	smoothed_glyc	0.997176
KAT5	-0.0105304	0.0159376	7371	-0.660727	0.508808	0.883682	0.080001	0.0905313	smoothed_glyc	0.997176
KAT6B	-0.0136603	0.0139059	7371	-0.98234	0.325965	0.887913	0.108212	0.121872	smoothed_glyc	0.997176
KAT8	0.0062565	0.0180286	7371	0.347033	0.728577	1.06326	0.105161	0.0989045	smoothed_glyc	0.997176
KATNA1	0.0123418	0.0104017	7371	1.18651	0.235459	1.26435	0.0590293	0.0466875	smoothed_glyc	0.997176
KATNAL1	-1.73361e-05	0.00994188	7371	-0.00174374	0.998609	0.999571	0.0404194	0.0404367	smoothed_glyc	0.999837
KATNAL2	0.0154618	0.00921502	7371	1.67789	0.0934101	1.80715	0.0346179	0.0191561	smoothed_glyc	0.997176
KBTBD11	-0.00814327	0.00784792	7371	-1.03763	0.299474	0.710756	0.0200103	0.0281536	smoothed_glyc	0.997176
KBTBD12	0.00344602	0.011321	7371	0.304391	0.760839	1.06971	0.0528772	0.0494312	smoothed_glyc	0.997176
KBTBD13	-0.0041076	0.0102595	7371	-0.40037	0.688895	0.924646	0.0504032	0.0545108	smoothed_glyc	0.997176
KBTBD3	-0.00206556	0.0098862	7371	-0.208934	0.834506	0.946732	0.0367114	0.038777	smoothed_glyc	0.997176
KBTBD4	0.00299431	0.0109696	7371	0.272965	0.784888	1.06341	0.050218	0.0472237	smoothed_glyc	0.997176
KBTBD6	-0.000483147	0.0100866	7371	-0.0478999	0.961797	0.993189	0.0704528	0.0709359	smoothed_glyc	0.999233
KBTBD8	0.00394578	0.0128924	7371	0.306054	0.759572	1.08171	0.0522379	0.0482921	smoothed_glyc	0.997176
KCNA1	0.000456742	0.00659589	7371	0.0692465	0.944795	1.03459	0.0136621	0.0132053	smoothed_glyc	0.999233
KCNA10	0.010391	0.0123278	7371	0.842899	0.399312	1.3592	0.0393192	0.0289282	smoothed_glyc	0.997176
KCNA2	-0.00286401	0.0100056	7371	-0.28624	0.774702	0.937057	0.0426375	0.0455015	smoothed_glyc	0.997176
KCNA4	-0.00954209	0.00927685	7371	-1.02859	0.303705	0.792585	0.0364626	0.0460047	smoothed_glyc	0.997176
KCNA5	-0.00912901	0.00952854	7371	-0.95807	0.338059	0.770321	0.0306178	0.0397468	smoothed_glyc	0.997176
KCNA7	-0.00659617	0.0107281	7371	-0.61485	0.538673	0.853271	0.0383586	0.0449548	smoothed_glyc	0.997176
KCNAB2	0.00774603	0.0178446	7371	0.434084	0.66424	1.07037	0.117825	0.110079	smoothed_glyc	0.997176
KCNAB3	-0.0050492	0.00862586	7371	-0.585356	0.558326	0.881761	0.0376541	0.0427033	smoothed_glyc	0.997176
KCNB1	0.00460682	0.00669356	7371	0.688247	0.491319	1.11633	0.0442093	0.0396024	smoothed_glyc	0.997176
KCNB2	-0.0175526	0.00882026	7371	-1.99003	0.0466245	0.656276	0.0335133	0.0510658	smoothed_glyc	0.997176
KCNC1	0.00115799	0.00823371	7371	0.14064	0.888158	1.04497	0.0269061	0.0257481	smoothed_glyc	0.99908
KCNC2	-0.00426382	0.00825314	7371	-0.51663	0.60543	0.872308	0.0291276	0.0333914	smoothed_glyc	0.997176
KCND2	0.00633647	0.0113627	7371	0.557656	0.577096	1.15439	0.0473775	0.041041	smoothed_glyc	0.997176
KCND3	-0.00895077	0.00806096	7371	-1.11039	0.266869	0.41461	0.00633951	0.0152903	smoothed_glyc	0.997176
KCNE1	-0.00399521	0.00949508	7371	-0.420767	0.673938	0.923346	0.0481252	0.0521204	smoothed_glyc	0.997176
KCNE2	-0.00325821	0.00959718	7371	-0.339497	0.734245	0.913605	0.0344547	0.0377129	smoothed_glyc	0.997176
KCNG4	0.000600574	0.00696518	7371	0.0862252	0.93129	1.03314	0.0187244	0.0181238	smoothed_glyc	0.99908
KCNH1	0.00371643	0.00817754	7371	0.454468	0.649506	1.09739	0.0418765	0.03816	smoothed_glyc	0.997176
KCNH2	-0.00877081	0.0101116	7371	-0.867399	0.385751	0.871632	0.0595546	0.0683254	smoothed_glyc	0.997176
KCNH3	-0.00545023	0.00880482	7371	-0.619005	0.535932	0.847452	0.0302777	0.0357279	smoothed_glyc	0.997176
KCNIP2	0.0227435	0.0119557	7371	1.90231	0.0571696	1.4796	0.0701649	0.0474214	smoothed_glyc	0.997176
KCNIP4	-0.0109416	0.0107053	7371	-1.02208	0.306777	0.801091	0.0440665	0.0550082	smoothed_glyc	0.997176
KCNJ1	0.0028829	0.00875289	7371	0.329365	0.741889	1.08517	0.0367336	0.0338507	smoothed_glyc	0.997176
KCNJ10	0.00131232	0.0108501	7371	0.12095	0.903734	1.03453	0.0393153	0.0380029	smoothed_glyc	0.99908
KCNJ12	-0.00313475	0.0102568	7371	-0.305626	0.759898	0.95736	0.0703823	0.0735171	smoothed_glyc	0.997176
KCNJ14	0.00623898	0.00774453	7371	0.805598	0.420501	1.33255	0.0250001	0.0187611	smoothed_glyc	0.997176
KCNJ2	-0.00254497	0.0107046	7371	-0.237745	0.812086	0.941203	0.0407388	0.0432838	smoothed_glyc	0.997176
KCNJ3	-0.000812758	0.00831094	7371	-0.0977938	0.922099	0.977126	0.0347197	0.0355324	smoothed_glyc	0.99908
KCNJ4	-0.000135366	0.0124153	7371	-0.0109032	0.991301	0.995065	0.0272938	0.0274292	smoothed_glyc	0.999233
KCNJ5	-0.00326428	0.01078	7371	-0.30281	0.762043	0.927917	0.042021	0.0452852	smoothed_glyc	0.997176
KCNJ6	0.0019484	0.00727288	7371	0.267899	0.788784	1.12024	0.0181523	0.0162039	smoothed_glyc	0.997176
KCNJ9	0.00313461	0.0106485	7371	0.294371	0.768483	1.04297	0.0760917	0.0729571	smoothed_glyc	0.997176
KCNK10	0.00894821	0.00771827	7371	1.15935	0.246349	1.56691	0.0247323	0.015784	smoothed_glyc	0.997176
KCNK12	0.00250983	0.00924164	7371	0.271578	0.785954	1.11139	0.0250423	0.0225325	smoothed_glyc	0.997176
KCNK15	-0.0222027	0.0101597	7371	-2.18537	0.0288933	0.585566	0.0313708	0.0535736	smoothed_glyc	0.997176
KCNK16	-0.0100592	0.0105013	7371	-0.957902	0.338144	0.83816	0.052096	0.0621552	smoothed_glyc	0.997176
KCNK17	0.00284152	0.0103485	7371	0.274582	0.783645	1.06678	0.0453939	0.0425524	smoothed_glyc	0.997176
KCNK18	-0.00752084	0.0118393	7371	-0.635243	0.52529	0.776012	0.0260561	0.0335769	smoothed_glyc	0.997176
KCNK2	0.000407693	0.0108563	7371	0.0375536	0.970045	1.01014	0.0405947	0.040187	smoothed_glyc	0.999233
KCNK3	0.00614552	0.0109164	7371	0.56296	0.573479	1.18581	0.0392191	0.0330736	smoothed_glyc	0.997176
KCNK4	0.0100806	0.0101908	7371	0.989186	0.322605	1.18488	0.0646053	0.0545247	smoothed_glyc	0.997176
KCNK5	0.00870552	0.0111031	7371	0.784065	0.433027	1.17221	0.059258	0.0505524	smoothed_glyc	0.997176
KCNK6	-0.00413406	0.00953873	7371	-0.433397	0.664739	0.892506	0.0343246	0.0384587	smoothed_glyc	0.997176
KCNK7	-0.0109022	0.00919677	7371	-1.18544	0.235881	0.764371	0.0353664	0.0462687	smoothed_glyc	0.997176
KCNK9	0.00664053	0.00997328	7371	0.665833	0.505539	1.20118	0.0396482	0.0330077	smoothed_glyc	0.997176
KCNMB1	-0.000946469	0.00648059	7371	-0.146047	0.883889	0.937643	0.0142317	0.0151781	smoothed_glyc	0.998556
KCNMB2	-0.000643446	0.00585827	7371	-0.109835	0.912543	0.979467	0.0306935	0.0313369	smoothed_glyc	0.99908
KCNMB4	0.00633658	0.0125325	7371	0.50561	0.613146	1.08069	0.0848713	0.0785347	smoothed_glyc	0.997176
KCNN1	-0.0223611	0.0127595	7371	-1.75251	0.0797284	0.678974	0.047294	0.0696551	smoothed_glyc	0.997176
KCNN2	0.0223296	0.0117592	7371	1.8989	0.0576171	1.48743	0.0681405	0.0458109	smoothed_glyc	0.997176
KCNQ1	-0.0221719	0.00998328	7371	-2.2209	0.0263879	0.677402	0.0465572	0.0687291	smoothed_glyc	0.997176
KCNQ2	-0.0220477	0.0110125	7371	-2.00207	0.045314	0.686615	0.0483058	0.0703536	smoothed_glyc	0.997176
KCNQ3	0.0137949	0.0124798	7371	1.10538	0.26903	1.30469	0.05907	0.0452752	smoothed_glyc	0.997176
KCNQ4	0.00543493	0.0103694	7371	0.524133	0.600202	1.13384	0.0460412	0.0406063	smoothed_glyc	0.997176
KCNQ5	-0.00215241	0.01236	7371	-0.174143	0.861758	0.966904	0.0628836	0.065036	smoothed_glyc	0.997176
KCNRG	-0.0113578	0.00886046	7371	-1.28185	0.199935	0.760778	0.0361202	0.047478	smoothed_glyc	0.997176
KCNT1	-0.00544267	0.00585893	7371	-0.928953	0.352944	0.675812	0.011346	0.0167886	smoothed_glyc	0.997176
KCNT2	0.0202296	0.0113877	7371	1.77645	0.0757008	1.35547	0.0771394	0.0569098	smoothed_glyc	0.997176
KCNV1	-0.00198388	0.00766337	7371	-0.258878	0.795737	0.836555	0.010154	0.0121379	smoothed_glyc	0.997176
KCNV2	-0.0042682	0.0106385	7371	-0.401204	0.688282	0.931051	0.0576357	0.0619039	smoothed_glyc	0.997176
KCP	0.00466658	0.00677298	7371	0.689	0.490845	1.17779	0.0309142	0.0262476	smoothed_glyc	0.997176
KCTD12	0.00434586	0.0195562	7371	0.222225	0.824145	1.04011	0.112693	0.108347	smoothed_glyc	0.997176
KCTD13	0.0147941	0.018519	7371	0.798863	0.424396	1.10323	0.158099	0.143305	smoothed_glyc	0.997176
KCTD17	0.000268183	0.0144097	7371	0.0186113	0.985152	1.00307	0.0875072	0.087239	smoothed_glyc	0.999233
KCTD18	-0.00904568	0.0133006	7371	-0.680094	0.496466	0.882303	0.0678097	0.0768554	smoothed_glyc	0.997176
KCTD19	0.00545234	0.00777954	7371	0.700856	0.483415	1.19416	0.0335342	0.0280819	smoothed_glyc	0.997176
KCTD2	-0.0162706	0.0105595	7371	-1.54085	0.123395	0.703345	0.0385764	0.0548471	smoothed_glyc	0.997176
KCTD21	0.00250557	0.0100633	7371	0.24898	0.803383	1.04913	0.0535015	0.0509959	smoothed_glyc	0.997176
KCTD4	-0.00195193	0.0112968	7371	-0.172786	0.862824	0.951909	0.0386365	0.0405884	smoothed_glyc	0.997268
KCTD5	0.00842532	0.0143404	7371	0.587523	0.55687	1.11758	0.0800828	0.0716575	smoothed_glyc	0.997176
KCTD8	-0.00778755	0.00839021	7371	-0.928172	0.353349	0.803428	0.0318292	0.0396167	smoothed_glyc	0.997176
KDELR3	0.0105472	0.011075	7371	0.952346	0.340953	1.29012	0.0469021	0.0363549	smoothed_glyc	0.997176
KDM1B	0.0164866	0.00846848	7371	1.94682	0.0515948	2.53341	0.0272381	0.0107516	smoothed_glyc	0.997176
KDM3B	-0.0185872	0.0168861	7371	-1.10074	0.271046	0.893924	0.156638	0.175226	smoothed_glyc	0.997176
KDM4D	0.00175065	0.00609404	7371	0.287273	0.773912	1.14585	0.0137542	0.0120035	smoothed_glyc	0.997176
KDM4E	-0.00967928	0.0118348	7371	-0.817863	0.413462	0.813352	0.0421791	0.0518583	smoothed_glyc	0.997176
KDM4F	0.0144275	0.0110321	7371	1.30777	0.190991	1.38686	0.0517216	0.0372941	smoothed_glyc	0.997176
KDM5A	0.0242379	0.0150882	7371	1.60641	0.108227	1.43846	0.0795168	0.0552789	smoothed_glyc	0.997176
KDM5B	0.0191578	0.010721	7371	1.78694	0.0739881	1.77658	0.0438272	0.0246693	smoothed_glyc	0.997176
KDM6A	-0.00182737	0.0158251	7371	-0.115473	0.908073	0.987426	0.143498	0.145325	smoothed_glyc	0.99908
KDSR	0.00252437	0.0152166	7371	0.165896	0.868243	1.02356	0.109686	0.107162	smoothed_glyc	0.997436
KERA	0.0119639	0.0101535	7371	1.17831	0.238711	1.39655	0.0421339	0.03017	smoothed_glyc	0.997176
KHDC1L	0.0106321	0.0105985	7371	1.00317	0.315813	1.24433	0.0541478	0.0435157	smoothed_glyc	0.997176
KHDC3L	0.0064526	0.0125007	7371	0.516178	0.605746	1.12566	0.0578005	0.0513479	smoothed_glyc	0.997176
KHK	-0.000307045	0.0104769	7371	-0.0293067	0.976621	0.99526	0.0644688	0.0647758	smoothed_glyc	0.999233
KIAA0040	-0.0134432	0.0127078	7371	-1.05787	0.29015	0.777114	0.0468709	0.060314	smoothed_glyc	0.997176
KIAA0319L	0.00812852	0.0144793	7371	0.561387	0.574551	1.13425	0.0686749	0.0605464	smoothed_glyc	0.997176
KIAA0408	-0.0116343	0.0128985	7371	-0.901989	0.367092	0.791733	0.0442282	0.0558625	smoothed_glyc	0.997176
KIAA0513	-0.00638492	0.0136199	7371	-0.468793	0.639232	0.929964	0.0847813	0.0911663	smoothed_glyc	0.997176
KIAA0586	0.00456456	0.0108824	7371	0.419444	0.674904	1.07593	0.0646812	0.0601167	smoothed_glyc	0.997176
KIAA0825	-0.00329285	0.0113684	7371	-0.28965	0.772092	0.948233	0.0603165	0.0636093	smoothed_glyc	0.997176
KIAA0930	-0.0113648	0.0182379	7371	-0.623142	0.533211	0.919218	0.12932	0.140684	smoothed_glyc	0.997176
KIAA1143	-0.0116138	0.0121494	7371	-0.955915	0.339147	0.837835	0.0600034	0.0716172	smoothed_glyc	0.997176
KIAA1191	-0.00579389	0.0153252	7371	-0.378063	0.705395	0.951204	0.112942	0.118736	smoothed_glyc	0.997176
KIAA1210	0.0044457	0.0101814	7371	0.436651	0.662378	1.11801	0.0421174	0.0376717	smoothed_glyc	0.997176
KIAA1549L	-0.0153507	0.0120311	7371	-1.27591	0.202027	0.745108	0.0448737	0.0602243	smoothed_glyc	0.997176
KIAA1614	-0.0200253	0.0106459	7371	-1.88104	0.0600053	0.71645	0.0505983	0.0706236	smoothed_glyc	0.997176
KIAA2013	0.0118642	0.0208229	7371	0.56977	0.568851	1.08636	0.14924	0.137376	smoothed_glyc	0.997176
KIAA2026	-0.000473092	0.0138981	7371	-0.0340401	0.972846	0.996475	0.133733	0.134206	smoothed_glyc	0.999233
KICS2	0.0056443	0.0125928	7371	0.448216	0.654011	1.10272	0.0605949	0.0549506	smoothed_glyc	0.997176
KIF15	-0.0190214	0.0118739	7371	-1.60195	0.10921	0.797718	0.075013	0.0940345	smoothed_glyc	0.997176
KIF17	0.0107315	0.00829744	7371	1.29335	0.195931	11.6435	0.0117398	0.00100827	smoothed_glyc	0.997176
KIF18A	0.00474755	0.0135187	7371	0.351183	0.725461	1.08003	0.0640689	0.0593213	smoothed_glyc	0.997176
KIF19	-0.00436995	0.0100497	7371	-0.434833	0.663696	0.932689	0.0605517	0.0649216	smoothed_glyc	0.997176
KIF1A	0.000787962	0.0107914	7371	0.0730173	0.941794	1.0146	0.054764	0.0539761	smoothed_glyc	0.999233
KIF1C	-0.00513276	0.017004	7371	-0.301857	0.76277	0.963733	0.136394	0.141527	smoothed_glyc	0.997176
KIF20B	-0.011146	0.0111667	7371	-0.998145	0.318242	0.902414	0.103071	0.114217	smoothed_glyc	0.997176
KIF21A	-0.0020252	0.011593	7371	-0.174692	0.861326	0.967936	0.0611353	0.0631605	smoothed_glyc	0.997176
KIF21B	-0.00671263	0.0134518	7371	-0.499012	0.617786	0.925719	0.0836552	0.0903678	smoothed_glyc	0.997176
KIF22	-0.00433285	0.0159726	7371	-0.271267	0.786193	0.962251	0.110447	0.11478	smoothed_glyc	0.997176
KIF23	0.00798469	0.0102347	7371	0.780155	0.435325	1.10889	0.081313	0.0733284	smoothed_glyc	0.997176
KIF25	-0.00216561	0.00849858	7371	-0.25482	0.798869	0.914851	0.0232675	0.0254332	smoothed_glyc	0.997176
KIF26B	-0.0109356	0.0158852	7371	-0.688412	0.491215	0.893183	0.0914412	0.102377	smoothed_glyc	0.997176
KIF2A	0.00255699	0.0142024	7371	0.180039	0.857127	1.02515	0.104218	0.101661	smoothed_glyc	0.997176
KIF2B	0.00333324	0.00885811	7371	0.376292	0.70671	1.25895	0.0162056	0.0128723	smoothed_glyc	0.997176
KIF4B	-0.000310607	0.0103277	7371	-0.0300752	0.976008	0.991708	0.0371503	0.0374609	smoothed_glyc	0.999233
KIF5A	0.000641469	0.010836	7371	0.059198	0.952796	1.01441	0.045169	0.0445276	smoothed_glyc	0.999233
KIF5C	-0.00623442	0.0109645	7371	-0.568601	0.569644	0.911619	0.064306	0.0705404	smoothed_glyc	0.997176
KIF6	0.0104583	0.0127396	7371	0.820934	0.411711	1.11574	0.10082	0.0903622	smoothed_glyc	0.997176
KIF7	-0.00341462	0.0125028	7371	-0.273108	0.784778	0.925351	0.042328	0.0457427	smoothed_glyc	0.997176
KIFC3	0.0114708	0.0130909	7371	0.876245	0.380926	1.14267	0.0918705	0.0803997	smoothed_glyc	0.997176
KIR2DL1	0.00739904	0.0105969	7371	0.698227	0.485057	1.15065	0.0565134	0.0491144	smoothed_glyc	0.997176
KIR2DL3	-0.00420291	0.00719221	7371	-0.58437	0.558989	0.828445	0.0202959	0.0244988	smoothed_glyc	0.997176
KIR2DL4	0.00117212	0.0154459	7371	0.0758858	0.939512	1.00874	0.135283	0.134111	smoothed_glyc	0.999233
KIR2DS1	-0.00446198	0.00755851	7371	-0.590325	0.554991	0.821934	0.020596	0.0250579	smoothed_glyc	0.997176
KIR2DS2	0.00893656	0.0114712	7371	0.779044	0.435979	1.15363	0.0671053	0.0581687	smoothed_glyc	0.997176
KIR2DS3	0.0130575	0.0125758	7371	1.03831	0.29916	1.30782	0.0554773	0.0424197	smoothed_glyc	0.997176
KIR2DS4	-0.0104704	0.00989981	7371	-1.05764	0.290256	0.757545	0.0327145	0.0431849	smoothed_glyc	0.997176
KIR3DL1	-0.00952598	0.0124465	7371	-0.765355	0.444085	0.797405	0.0374937	0.0470197	smoothed_glyc	0.997176
KIR3DL2	-0.012595	0.0133268	7371	-0.94509	0.344644	0.792645	0.0481463	0.0607413	smoothed_glyc	0.997176
KIR3DL3	-0.0236301	0.0115253	7371	-2.05029	0.0403713	0.695337	0.0539313	0.0775614	smoothed_glyc	0.997176
KIR3DS1	-0.00621287	0.00785884	7371	-0.790557	0.429228	0.852948	0.0360366	0.0422494	smoothed_glyc	0.997176
KIRREL3	-0.0116959	0.0119368	7371	-0.979818	0.327208	0.880841	0.0864578	0.0981537	smoothed_glyc	0.997176
KISS1	0.00585442	0.00839091	7371	0.69771	0.485381	1.24818	0.0294438	0.0235893	smoothed_glyc	0.997176
KISS1R	-0.00728451	0.0154105	7371	-0.472697	0.636444	0.912332	0.0758076	0.0830921	smoothed_glyc	0.997176
KL	0.00167044	0.00918837	7371	0.1818	0.855745	1.03504	0.0493442	0.0476737	smoothed_glyc	0.997176
KLB	-0.00457092	0.00830339	7371	-0.550488	0.582001	0.886072	0.0355501	0.040121	smoothed_glyc	0.997176
KLC2	0.0167101	0.0142385	7371	1.17358	0.240601	1.15072	0.127576	0.110866	smoothed_glyc	0.997176
KLC4	-0.00349588	0.0130915	7371	-0.267035	0.789449	0.945932	0.0611608	0.0646567	smoothed_glyc	0.997176
KLF12	0.0110404	0.0100748	7371	1.09584	0.273183	1.17792	0.0730916	0.0620512	smoothed_glyc	0.997176
KLF13	0.00601777	0.0218579	7371	0.275314	0.783083	1.03502	0.177845	0.171827	smoothed_glyc	0.997176
KLF14	-0.000951974	0.0114575	7371	-0.0830877	0.933784	0.985928	0.0667001	0.067652	smoothed_glyc	0.99908
KLF17	-0.0278746	0.00950774	7371	-2.93178	0.00338058	0.633046	0.0480876	0.0759623	smoothed_glyc	0.752185
KLF6	0.0336133	0.0225996	7371	1.48734	0.136968	1.1673	0.234524	0.200911	smoothed_glyc	0.997176
KLHDC1	-0.00309238	0.00973349	7371	-0.317705	0.750718	0.918686	0.0349376	0.03803	smoothed_glyc	0.997176
KLHDC3	-0.017281	0.0140769	7371	-1.22761	0.219632	0.809414	0.0733917	0.0906727	smoothed_glyc	0.997176
KLHDC4	-0.0209794	0.0193034	7371	-1.08682	0.277151	0.893171	0.175403	0.196382	smoothed_glyc	0.997176
KLHDC7A	-0.00330599	0.00946458	7371	-0.349302	0.726873	0.913935	0.0351069	0.0384129	smoothed_glyc	0.997176
KLHDC8A	-0.00104347	0.0087224	7371	-0.119631	0.904778	0.958396	0.0240373	0.0250808	smoothed_glyc	0.99908
KLHDC9	-0.0136891	0.00988352	7371	-1.38504	0.166082	0.778483	0.0481078	0.0617969	smoothed_glyc	0.997176
KLHL1	0.00385999	0.00907138	7371	0.425513	0.670475	1.09998	0.0424669	0.0386069	smoothed_glyc	0.997176
KLHL10	-0.000550701	0.00992203	7371	-0.0555028	0.955739	0.987962	0.045196	0.0457467	smoothed_glyc	0.999233
KLHL11	-0.00227534	0.0151055	7371	-0.15063	0.880272	0.968751	0.070537	0.0728124	smoothed_glyc	0.998556
KLHL13	0.00531598	0.0120112	7371	0.442586	0.658078	1.11897	0.0500007	0.0446847	smoothed_glyc	0.997176
KLHL14	-0.00323586	0.0101896	7371	-0.317566	0.750823	0.91753	0.036001	0.0392368	smoothed_glyc	0.997176
KLHL17	0.00242382	0.0147733	7371	0.164068	0.869682	1.02744	0.0907428	0.088319	smoothed_glyc	0.997436
KLHL18	0.00371793	0.0120822	7371	0.307721	0.758304	1.0577	0.0681482	0.0644302	smoothed_glyc	0.997176
KLHL2	-0.0240179	0.0133759	7371	-1.7956	0.0725986	0.676822	0.0503	0.0743179	smoothed_glyc	0.997176
KLHL22	0.0029515	0.0123643	7371	0.238712	0.811335	1.03731	0.0820647	0.0791132	smoothed_glyc	0.997176
KLHL26	3.09208e-05	0.014866	7371	0.00207997	0.99834	1.00056	0.0554149	0.0553839	smoothed_glyc	0.999837
KLHL28	0.0171877	0.0144115	7371	1.19264	0.233049	1.17431	0.115791	0.0986033	smoothed_glyc	0.997176
KLHL29	0.00143241	0.00904378	7371	0.158387	0.874157	1.05325	0.028333	0.0269006	smoothed_glyc	0.997924
KLHL3	-0.00633614	0.0117864	7371	-0.537582	0.590882	0.905673	0.0608362	0.0671723	smoothed_glyc	0.997176
KLHL30	-0.00812328	0.00802135	7371	-1.01271	0.311233	0.553277	0.0100609	0.0181841	smoothed_glyc	0.997176
KLHL31	-0.00366374	0.0137576	7371	-0.266308	0.79001	0.930094	0.0487461	0.0524099	smoothed_glyc	0.997176
KLHL32	-0.000326848	0.0106191	7371	-0.0307793	0.975446	0.99606	0.0826396	0.0829665	smoothed_glyc	0.999233
KLHL33	0.00708325	0.00892868	7371	0.793314	0.42762	1.24148	0.0364159	0.0293326	smoothed_glyc	0.997176
KLHL34	0.00210816	0.00966815	7371	0.218052	0.827395	1.05062	0.0437522	0.0416441	smoothed_glyc	0.997176
KLHL36	0.000712633	0.0131288	7371	0.0542801	0.956714	1.01041	0.0691383	0.0684257	smoothed_glyc	0.999233
KLHL38	0.000484279	0.00921199	7371	0.0525705	0.958076	1.0143	0.0343601	0.0338758	smoothed_glyc	0.999233
KLHL4	-0.0123048	0.0098417	7371	-1.25027	0.211242	0.72414	0.0323003	0.0446051	smoothed_glyc	0.997176
KLHL40	0.00178478	0.00924262	7371	0.193104	0.846883	1.03421	0.0539537	0.0521689	smoothed_glyc	0.997176
KLHL5	0.0169102	0.0121652	7371	1.39004	0.164559	1.66105	0.0424908	0.0255807	smoothed_glyc	0.997176
KLHL6	0.000299574	0.0176843	7371	0.0169401	0.986485	1.00311	0.0967549	0.0964553	smoothed_glyc	0.999233
KLHL9	-0.0159476	0.0173401	7371	-0.919694	0.357763	0.899467	0.142682	0.15863	smoothed_glyc	0.997176
KLK10	-0.0169899	0.00834271	7371	-2.03649	0.0417366	0.788494	0.0633381	0.080328	smoothed_glyc	0.997176
KLK12	0.00810623	0.005818	7371	1.3933	0.16357	4.15366	0.0106767	0.00257042	smoothed_glyc	0.997176
KLK13	-0.00213268	0.00816212	7371	-0.26129	0.793876	0.940594	0.0337673	0.0359	smoothed_glyc	0.997176
KLK14	-0.00353683	0.00759895	7371	-0.465437	0.641632	0.83122	0.0174185	0.0209553	smoothed_glyc	0.997176
KLK15	-0.00306521	0.00885245	7371	-0.346256	0.72916	0.940928	0.048824	0.0518892	smoothed_glyc	0.997176
KLK2	-0.0137158	0.00853086	7371	-1.60778	0.107926	0.749153	0.040962	0.0546778	smoothed_glyc	0.997176
KLK3	0.00402931	0.00998775	7371	0.403426	0.686647	1.08782	0.0499113	0.045882	smoothed_glyc	0.997176
KLK4	-0.00317677	0.0111247	7371	-0.28556	0.775223	0.948085	0.058015	0.0611918	smoothed_glyc	0.997176
KLK7	0.00707146	0.0103968	7371	0.680157	0.496427	1.3143	0.0295707	0.0224992	smoothed_glyc	0.997176
KLK8	-0.00174678	0.00871846	7371	-0.200355	0.841209	0.958918	0.040773	0.0425198	smoothed_glyc	0.997176
KLLN	-0.00765488	0.0142103	7371	-0.538687	0.590119	0.87886	0.0555356	0.0631905	smoothed_glyc	0.997176
KLRB1	-0.0167204	0.011318	7371	-1.47733	0.13963	0.786971	0.0617683	0.0784887	smoothed_glyc	0.997176
KLRC1	-0.00333393	0.0356186	7371	-0.0936008	0.925429	0.993079	0.478366	0.4817	smoothed_glyc	0.99908
KLRC2	-0.0786178	0.0673343	7371	-1.16757	0.243017	0.952709	1.58382	1.66244	smoothed_glyc	0.997176
KLRC3	-0.0162191	0.0218687	7371	-0.741658	0.458318	0.944667	0.2769	0.293119	smoothed_glyc	0.997176
KLRC4	-0.0172664	0.0205546	7371	-0.840027	0.400921	0.929336	0.227079	0.244346	smoothed_glyc	0.997176
KLRD1	-0.0255749	0.0223212	7371	-1.14577	0.251929	0.795402	0.0994258	0.125001	smoothed_glyc	0.997176
KLRF1	-0.0194515	0.0176826	7371	-1.10004	0.271353	0.815202	0.0858067	0.105258	smoothed_glyc	0.997176
KLRF2	0.00163526	0.00880067	7371	0.185811	0.852598	1.04268	0.0399504	0.0383151	smoothed_glyc	0.997176
KLRG1	0.0126649	0.0195564	7371	0.647607	0.517259	1.13324	0.107717	0.0950524	smoothed_glyc	0.997176
KLRG2	-0.00934519	0.0079944	7371	-1.16897	0.242455	0.841751	0.0497085	0.0590537	smoothed_glyc	0.997176
KLRK1	-0.0502808	0.0309911	7371	-1.62243	0.104754	0.901112	0.458182	0.508463	smoothed_glyc	0.997176
KMT2A	0.00809485	0.0171766	7371	0.471273	0.63746	1.09336	0.0948039	0.0867091	smoothed_glyc	0.997176
KMT2E	-0.00540936	0.0113438	7371	-0.476857	0.633478	0.806374	0.0225278	0.0279371	smoothed_glyc	0.997176
KNCN	-0.000965197	0.00806699	7371	-0.119648	0.904766	0.964791	0.026448	0.0274132	smoothed_glyc	0.99908
KNG1	-0.012612	0.011932	7371	-1.05699	0.29055	0.792775	0.0482494	0.0608614	smoothed_glyc	0.997176
KNOP1	0.014026	0.0160269	7371	0.87515	0.381521	1.26642	0.0666712	0.0526453	smoothed_glyc	0.997176
KPNA3	-0.0091811	0.0157945	7371	-0.581283	0.561068	0.895587	0.0787494	0.0879305	smoothed_glyc	0.997176
KPRP	0.00549265	0.00963303	7371	0.570188	0.568567	1.19276	0.0339867	0.0284941	smoothed_glyc	0.997176
KPTN	-0.00804153	0.00880821	7371	-0.912959	0.361294	0.813731	0.0351301	0.0431716	smoothed_glyc	0.997176
KRAS	0.0276015	0.0137194	7371	2.01186	0.0442705	1.62004	0.0721175	0.044516	smoothed_glyc	0.997176
KRBA2	-0.0132307	0.0113994	7371	-1.16065	0.24582	0.773804	0.0452615	0.0584923	smoothed_glyc	0.997176
KRBOX5	-0.00391298	0.00852899	7371	-0.458786	0.646401	0.908991	0.0390828	0.0429958	smoothed_glyc	0.997176
KRCC1	-0.0102827	0.0128644	7371	-0.799312	0.424135	0.900145	0.0926932	0.102976	smoothed_glyc	0.997176
KREMEN1	0.0155658	0.00942869	7371	1.6509	0.0988023	1.65062	0.0394905	0.0239247	smoothed_glyc	0.997176
KRR1	-0.00340511	0.00927453	7371	-0.367147	0.71352	0.953112	0.0692175	0.0726226	smoothed_glyc	0.997176
KRT1	-0.00505346	0.00734789	7371	-0.687743	0.491637	0.827396	0.0242243	0.0292778	smoothed_glyc	0.997176
KRT10	0.0100062	0.0135638	7371	0.737711	0.460714	1.16192	0.071802	0.0617959	smoothed_glyc	0.997176
KRT12	-0.00523243	0.00902156	7371	-0.579992	0.561938	0.819742	0.023795	0.0290275	smoothed_glyc	0.997176
KRT14	0.00485549	0.0133931	7371	0.362537	0.716961	1.0791	0.0662403	0.0613848	smoothed_glyc	0.997176
KRT17	0.0103613	0.0125245	7371	0.827281	0.408104	1.17659	0.0690373	0.058676	smoothed_glyc	0.997176
KRT2	-0.0167715	0.0119461	7371	-1.40393	0.16038	0.688563	0.0370804	0.0538519	smoothed_glyc	0.997176
KRT20	-0.0016984	0.00918503	7371	-0.184909	0.853305	0.940883	0.0270311	0.0287295	smoothed_glyc	0.997176
KRT222	-0.00163762	0.00773101	7371	-0.211825	0.832249	0.955295	0.0349943	0.036632	smoothed_glyc	0.997176
KRT23	0.0117193	0.00899066	7371	1.3035	0.192445	1.48901	0.0356847	0.0239653	smoothed_glyc	0.997176
KRT25	0.0116571	0.00934685	7371	1.24717	0.212376	1.72825	0.0276641	0.0160071	smoothed_glyc	0.997176
KRT26	0.000528553	0.00876072	7371	0.0603321	0.951893	1.01281	0.0418003	0.0412718	smoothed_glyc	0.999233
KRT28	0.00363323	0.00887165	7371	0.409533	0.68216	1.0861	0.0458287	0.0421955	smoothed_glyc	0.997176
KRT3	-0.00394606	0.0133547	7371	-0.29548	0.767635	0.925231	0.0488303	0.0527764	smoothed_glyc	0.997176
KRT31	-0.0191455	0.0123739	7371	-1.54724	0.121847	0.673375	0.0394707	0.0586162	smoothed_glyc	0.997176
KRT32	-0.0107911	0.0109142	7371	-0.988714	0.322836	0.812984	0.0469103	0.0577013	smoothed_glyc	0.997176
KRT33A	-0.00474482	0.0138906	7371	-0.341586	0.732672	0.955071	0.100862	0.105607	smoothed_glyc	0.997176
KRT34	-0.00622946	0.0108283	7371	-0.575296	0.565109	0.897059	0.0542855	0.0605149	smoothed_glyc	0.997176
KRT35	-0.00472816	0.0111607	7371	-0.423644	0.671838	0.92577	0.0589676	0.0636958	smoothed_glyc	0.997176
KRT36	-0.00821802	0.00925469	7371	-0.887985	0.374578	0.779073	0.0289799	0.0371979	smoothed_glyc	0.997176
KRT38	0.00479896	0.0114771	7371	0.418133	0.675862	1.10052	0.0525397	0.0477407	smoothed_glyc	0.997176
KRT4	0.000713671	0.0111576	7371	0.0639628	0.949002	1.01602	0.0452534	0.0445398	smoothed_glyc	0.999233
KRT40	0.0108585	0.0087952	7371	1.23459	0.217023	1.4764	0.0336512	0.0227927	smoothed_glyc	0.997176
KRT6C	0.00191574	0.0117693	7371	0.162775	0.8707	1.03307	0.0598437	0.0579279	smoothed_glyc	0.997474
KRT71	0.0130529	0.0104963	7371	1.24357	0.213698	1.40673	0.0451449	0.0320921	smoothed_glyc	0.997176
KRT72	0.027264	0.011793	7371	2.31187	0.020812	1.79222	0.0616784	0.0344145	smoothed_glyc	0.997176
KRT73	-0.00294982	0.00798433	7371	-0.369452	0.711802	0.900316	0.0266418	0.0295916	smoothed_glyc	0.997176
KRT74	0.000906159	0.00948227	7371	0.0955635	0.92387	1.03106	0.0300818	0.0291756	smoothed_glyc	0.99908
KRT75	0.00378071	0.00811517	7371	0.465882	0.641314	1.11943	0.0354375	0.0316568	smoothed_glyc	0.997176
KRT76	0.000512917	0.0152875	7371	0.0335514	0.973236	1.00559	0.0923249	0.0918119	smoothed_glyc	0.999233
KRT77	0.00641491	0.0108353	7371	0.592036	0.553845	1.16612	0.04503	0.0386151	smoothed_glyc	0.997176
KRT79	0.00977863	0.00795932	7371	1.22858	0.21927	2.19064	0.0179915	0.00821291	smoothed_glyc	0.997176
KRT81	-0.0093752	0.0129199	7371	-0.725639	0.468083	0.906844	0.0912646	0.10064	smoothed_glyc	0.997176
KRT82	-0.00101088	0.0126305	7371	-0.0800349	0.936212	0.983557	0.0604684	0.0614793	smoothed_glyc	0.99908
KRT83	0.0153077	0.0104352	7371	1.46693	0.142438	1.50295	0.0457438	0.030436	smoothed_glyc	0.997176
KRT84	-0.0118769	0.0069326	7371	-1.71319	0.0867188	0.701492	0.0279106	0.0397875	smoothed_glyc	0.997176
KRT85	-0.020295	0.0141571	7371	-1.43355	0.151742	0.824525	0.0953625	0.115657	smoothed_glyc	0.997176
KRT86	0.00670062	0.00875433	7371	0.765407	0.444054	1.24533	0.0340138	0.0273132	smoothed_glyc	0.997176
KRTAP1-1	0.00712111	0.0117932	7371	0.603831	0.545975	1.12918	0.0622474	0.0551263	smoothed_glyc	0.997176
KRTAP1-3	-0.00120556	0.00960501	7371	-0.125513	0.900121	0.964181	0.0324513	0.0336569	smoothed_glyc	0.99908
KRTAP1-4	0.00656343	0.011605	7371	0.565569	0.571704	1.16891	0.0454203	0.0388568	smoothed_glyc	0.997176
KRTAP1-5	0.0160593	0.00953447	7371	1.68434	0.0921591	-20.6708	0.0153182	-0.000741056	smoothed_glyc	0.997176
KRTAP10-1	-0.0143695	0.0123551	7371	-1.16304	0.24485	0.807574	0.0603061	0.0746757	smoothed_glyc	0.997176
KRTAP10-12	0.00123801	0.00779209	7371	0.15888	0.873768	1.05241	0.0248581	0.0236201	smoothed_glyc	0.997924
KRTAP10-2	0.00178531	0.0114342	7371	0.156138	0.875928	1.04625	0.0403833	0.038598	smoothed_glyc	0.998263
KRTAP10-3	-0.00255466	0.00775088	7371	-0.329596	0.741714	0.909628	0.0257135	0.0282682	smoothed_glyc	0.997176
KRTAP10-4	-0.0112693	0.00957196	7371	-1.17732	0.239106	0.717168	0.0285751	0.0398444	smoothed_glyc	0.997176
KRTAP10-5	-0.00726467	0.0101865	7371	-0.713163	0.475767	0.857375	0.0436708	0.0509355	smoothed_glyc	0.997176
KRTAP10-6	0.00451242	0.00629432	7371	0.716904	0.473456	1.40423	0.0156754	0.011163	smoothed_glyc	0.997176
KRTAP10-7	0.0125161	0.00952688	7371	1.31377	0.188965	1.46138	0.0396435	0.0271274	smoothed_glyc	0.997176
KRTAP10-8	-0.0149481	0.00996434	7371	-1.50016	0.133617	0.735814	0.0416335	0.0565816	smoothed_glyc	0.997176
KRTAP11-1	-0.00908618	0.0113741	7371	-0.798846	0.424405	0.838753	0.0472634	0.0563496	smoothed_glyc	0.997176
KRTAP12-1	-0.00136435	0.0141818	7371	-0.0962037	0.923361	0.974362	0.0518524	0.0532168	smoothed_glyc	0.99908
KRTAP12-2	-0.0159825	0.0111353	7371	-1.43531	0.151243	0.749697	0.0478703	0.0638528	smoothed_glyc	0.997176
KRTAP12-3	-0.00585222	0.00836158	7371	-0.699894	0.484016	0.804447	0.0240743	0.0299265	smoothed_glyc	0.997176
KRTAP12-4	0.0183906	0.0134499	7371	1.36734	0.17156	1.28406	0.0831316	0.064741	smoothed_glyc	0.997176
KRTAP13-1	0.000558735	0.0110119	7371	0.0507394	0.959535	1.01357	0.0417261	0.0411673	smoothed_glyc	0.999233
KRTAP13-2	-0.00272747	0.00814678	7371	-0.334791	0.737792	0.901247	0.0248916	0.0276191	smoothed_glyc	0.997176
KRTAP13-3	-0.00591018	0.00965921	7371	-0.61187	0.540643	0.873603	0.0408485	0.0467587	smoothed_glyc	0.997176
KRTAP13-4	0.0056178	0.0103215	7371	0.544281	0.586265	1.16518	0.0396289	0.0340111	smoothed_glyc	0.997176
KRTAP15-1	-0.00579231	0.0141023	7371	-0.410736	0.681278	0.928482	0.0751988	0.0809911	smoothed_glyc	0.997176
KRTAP16-1	-0.00350926	0.015771	7371	-0.222513	0.82392	0.964501	0.0953463	0.0988556	smoothed_glyc	0.997176
KRTAP17-1	-0.00715786	0.00720493	7371	-0.993467	0.320515	0.837036	0.036765	0.0439229	smoothed_glyc	0.997176
KRTAP19-1	-0.00190791	0.00899385	7371	-0.212135	0.832008	0.958012	0.043532	0.0454399	smoothed_glyc	0.997176
KRTAP19-2	-0.00299932	0.0067294	7371	-0.445704	0.655824	0.898405	0.0265231	0.0295224	smoothed_glyc	0.997176
KRTAP19-3	0.00179136	0.00624516	7371	0.28684	0.774243	1.06145	0.0309444	0.0291531	smoothed_glyc	0.997176
KRTAP19-4	-0.00558488	0.00841965	7371	-0.663315	0.507149	0.705733	0.0133941	0.018979	smoothed_glyc	0.997176
KRTAP19-5	-0.00422828	0.00866119	7371	-0.488187	0.625432	0.870083	0.0283178	0.0325461	smoothed_glyc	0.997176
KRTAP19-6	-0.0127877	0.0153173	7371	-0.834854	0.403827	0.836647	0.065495	0.0782826	smoothed_glyc	0.997176
KRTAP19-7	0.0116575	0.0103495	7371	1.12639	0.260038	1.33455	0.0465025	0.034845	smoothed_glyc	0.997176
KRTAP19-8	-0.011916	0.011415	7371	-1.04389	0.296571	0.838668	0.061944	0.0738599	smoothed_glyc	0.997176
KRTAP2-2	0.00312413	0.0109553	7371	0.285171	0.775521	1.07247	0.0462361	0.0431119	smoothed_glyc	0.997176
KRTAP2-3	0.000109318	0.00754795	7371	0.0144831	0.988445	1.00438	0.0250522	0.0249429	smoothed_glyc	0.999233
KRTAP20-1	0.0081554	0.0104674	7371	0.779123	0.435933	1.19017	0.0510399	0.0428845	smoothed_glyc	0.997176
KRTAP20-2	-0.0158963	0.0103191	7371	-1.54048	0.123486	0.717104	0.0402951	0.0561914	smoothed_glyc	0.997176
KRTAP21-1	-0.0181815	0.0115579	7371	-1.57308	0.115743	0.715495	0.0457244	0.0639059	smoothed_glyc	0.997176
KRTAP21-2	-0.0197302	0.0105175	7371	-1.87595	0.060702	0.690921	0.0441054	0.0638356	smoothed_glyc	0.997176
KRTAP21-3	0.00883765	0.00905894	7371	0.975572	0.329309	1.22319	0.0484347	0.0395971	smoothed_glyc	0.997176
KRTAP22-1	-0.0144375	0.00886096	7371	-1.62934	0.103283	0.711705	0.0356415	0.050079	smoothed_glyc	0.997176
KRTAP22-2	-5.09459e-05	0.00822336	7371	-0.00619526	0.995057	0.998612	0.0366639	0.0367149	smoothed_glyc	0.999837
KRTAP24-1	-0.0186875	0.00951272	7371	-1.96447	0.0495132	0.735699	0.0520178	0.0707053	smoothed_glyc	0.997176
KRTAP26-1	0.00353854	0.0125353	7371	0.282285	0.777733	1.04828	0.0768375	0.073299	smoothed_glyc	0.997176
KRTAP27-1	0.00247674	0.0105773	7371	0.234156	0.814871	1.09769	0.0278286	0.0253518	smoothed_glyc	0.997176
KRTAP29-1	0.00788097	0.0110026	7371	0.716283	0.47384	1.1754	0.0528128	0.0449319	smoothed_glyc	0.997176
KRTAP3-2	0.000694918	0.0085626	7371	0.0811574	0.935319	1.01785	0.0396223	0.0389274	smoothed_glyc	0.99908
KRTAP3-3	0.003322	0.00958689	7371	0.346514	0.728966	1.10922	0.0337383	0.0304163	smoothed_glyc	0.997176
KRTAP4-1	-0.00228335	0.0112511	7371	-0.202944	0.839184	0.96761	0.0682118	0.0704952	smoothed_glyc	0.997176
KRTAP4-11	0.00631899	0.00939228	7371	0.672785	0.501105	1.1933	0.0390085	0.0326895	smoothed_glyc	0.997176
KRTAP4-12	-0.00134362	0.0113816	7371	-0.118052	0.90603	0.962034	0.0340461	0.0353897	smoothed_glyc	0.99908
KRTAP4-2	0.0176072	0.0111359	7371	1.58112	0.113893	1.46899	0.0551502	0.037543	smoothed_glyc	0.997176
KRTAP4-3	-0.00830465	0.00878871	7371	-0.944923	0.344729	0.801034	0.0334343	0.041739	smoothed_glyc	0.997176
KRTAP4-4	-0.00185778	0.00999309	7371	-0.185906	0.852523	0.962247	0.0473512	0.049209	smoothed_glyc	0.997176
KRTAP4-5	0.00618357	0.00622564	7371	0.993242	0.320625	1.40034	0.0216292	0.0154456	smoothed_glyc	0.997176
KRTAP4-6	5.84329e-05	0.00931163	7371	0.00627526	0.994993	1.00182	0.0322234	0.032165	smoothed_glyc	0.999837
KRTAP4-7	-0.00232778	0.0130333	7371	-0.178602	0.858255	0.95481	0.0491833	0.0515111	smoothed_glyc	0.997176
KRTAP4-8	-0.00715623	0.00768685	7371	-0.93097	0.351899	0.867834	0.0469896	0.0541458	smoothed_glyc	0.997176
KRTAP5-1	0.00581827	0.00837805	7371	0.694466	0.487412	1.60159	0.0154898	0.00967155	smoothed_glyc	0.997176
KRTAP5-10	0.00951999	0.0133619	7371	0.712471	0.476196	1.21465	0.0538714	0.0443514	smoothed_glyc	0.997176
KRTAP5-3	-0.0125886	0.0126039	7371	-0.998783	0.317933	0.78931	0.0471607	0.0597493	smoothed_glyc	0.997176
KRTAP5-4	0.00120897	0.00753676	7371	0.16041	0.872563	1.03467	0.0360773	0.0348683	smoothed_glyc	0.997796
KRTAP5-5	0.0183822	0.00877309	7371	2.0953	0.0361786	1.53688	0.052621	0.0342388	smoothed_glyc	0.997176
KRTAP5-6	-0.0211542	0.0132481	7371	-1.59678	0.110357	0.749765	0.0633832	0.0845374	smoothed_glyc	0.997176
KRTAP5-7	0.0120356	0.0106915	7371	1.12572	0.26032	1.26488	0.0574744	0.0454388	smoothed_glyc	0.997176
KRTAP5-8	-0.00907136	0.00954313	7371	-0.950564	0.341857	0.817286	0.0405766	0.049648	smoothed_glyc	0.997176
KRTAP6-1	-0.00438394	0.0116411	7371	-0.37659	0.706489	0.867069	0.0285951	0.0329791	smoothed_glyc	0.997176
KRTAP6-2	-0.0139249	0.0101629	7371	-1.37017	0.170676	0.720712	0.0359336	0.0498585	smoothed_glyc	0.997176
KRTAP7-1	0.00508108	0.00896687	7371	0.56665	0.570969	1.11615	0.048826	0.0437449	smoothed_glyc	0.997176
KRTAP9-2	-0.00777123	0.0162653	7371	-0.477779	0.632822	0.909948	0.0785264	0.0862976	smoothed_glyc	0.997176
KRTAP9-3	-0.00143434	0.0120746	7371	-0.11879	0.905445	0.973776	0.0532612	0.0546955	smoothed_glyc	0.99908
KRTAP9-4	0.00303046	0.00729943	7371	0.415164	0.678034	1.14267	0.0242712	0.0212407	smoothed_glyc	0.997176
KRTAP9-7	-0.00961004	0.0103725	7371	-0.926491	0.354221	0.825305	0.0454005	0.0550105	smoothed_glyc	0.997176
KRTAP9-9	0.0234404	0.00838888	7371	2.79422	0.00521594	3.8052	0.0317964	0.00835605	smoothed_glyc	0.868146
KY	-0.00627567	0.00917714	7371	-0.683837	0.4941	0.80833	0.0264664	0.032742	smoothed_glyc	0.997176
KYAT1	0.00247162	0.0123821	7371	0.199612	0.84179	1.0708	0.0373812	0.0349096	smoothed_glyc	0.997176
KYAT3	0.00387112	0.00854473	7371	0.453042	0.650532	1.1296	0.0337399	0.0298688	smoothed_glyc	0.997176
L1CAM	-0.00359748	0.00864166	7371	-0.416295	0.677207	0.882584	0.0270414	0.0306388	smoothed_glyc	0.997176
L1TD1	-0.0201319	0.00957597	7371	-2.10234	0.0355575	0.459493	0.0171145	0.0372464	smoothed_glyc	0.997176
L2HGDH	-0.00108009	0.00765097	7371	-0.141171	0.887739	0.972364	0.0380026	0.0390827	smoothed_glyc	0.99908
L3MBTL2	-0.0017803	0.0105915	7371	-0.168087	0.86652	0.949993	0.0338209	0.0356012	smoothed_glyc	0.997436
L3MBTL3	0.000511054	0.0101173	7371	0.0505128	0.959715	1.01089	0.0474231	0.046912	smoothed_glyc	0.999233
LACC1	0.00157613	0.0116712	7371	0.135044	0.892581	1.01564	0.102369	0.100793	smoothed_glyc	0.99908
LACRT	-0.00393343	0.00805725	7371	-0.488185	0.625433	0.880561	0.0289991	0.0329326	smoothed_glyc	0.997176
LACTB	0.0100266	0.0134954	7371	0.742969	0.457524	1.15301	0.0755578	0.0655312	smoothed_glyc	0.997176
LACTB2	-0.0139439	0.0123336	7371	-1.13056	0.258278	0.859051	0.0849849	0.0989288	smoothed_glyc	0.997176
LACTBL1	0.00670069	0.00681341	7371	0.983457	0.325415	1.34719	0.0260005	0.0192999	smoothed_glyc	0.997176
LAG3	0.0251653	0.0146016	7371	1.72346	0.0848467	1.18435	0.161674	0.136509	smoothed_glyc	0.997176
LAIR1	0.00497639	0.0152884	7371	0.3255	0.744812	1.05614	0.0936234	0.088647	smoothed_glyc	0.997176
LAIR2	0.0221179	0.0136673	7371	1.6183	0.105641	1.62846	0.0573116	0.0351937	smoothed_glyc	0.997176
LALBA	-0.00322656	0.00854038	7371	-0.3778	0.70559	0.872811	0.0221416	0.0253682	smoothed_glyc	0.997176
LAMA1	-0.0110745	0.00962407	7371	-1.15071	0.249888	0.799244	0.0440897	0.0551643	smoothed_glyc	0.997176
LAMA3	0.014144	0.00824056	7371	1.71639	0.0861328	1.43829	0.0464151	0.0322711	smoothed_glyc	0.997176
LAMB3	-0.00607187	0.0130324	7371	-0.465905	0.641298	0.909821	0.0612592	0.0673311	smoothed_glyc	0.997176
LAMB4	-0.0137404	0.00920123	7371	-1.49333	0.135395	0.720149	0.0353587	0.0490992	smoothed_glyc	0.997176
LAMC3	-0.00766748	0.0112889	7371	-0.679204	0.49703	0.852933	0.0444685	0.0521359	smoothed_glyc	0.997176
LAMP1	-0.0355515	0.0372871	7371	-0.953453	0.340392	0.932504	0.491168	0.526719	smoothed_glyc	0.997176
LAMP2	-0.0196597	0.0247595	7371	-0.794025	0.427207	0.935303	0.284211	0.303871	smoothed_glyc	0.997176
LAMP5	0.00389007	0.0111256	7371	0.349651	0.726611	1.07491	0.0558176	0.0519275	smoothed_glyc	0.997176
LAMTOR3	-0.00487798	0.0199834	7371	-0.244102	0.807159	0.958271	0.11202	0.116898	smoothed_glyc	0.997176
LAMTOR4	0.0195904	0.0351081	7371	0.558001	0.576861	1.0421	0.484888	0.465298	smoothed_glyc	0.997176
LAMTOR5	0.00605892	0.0186696	7371	0.324533	0.745544	1.03578	0.175407	0.169348	smoothed_glyc	0.997176
LANCL2	-0.00162286	0.0118985	7371	-0.136392	0.891515	0.975341	0.0641887	0.0658115	smoothed_glyc	0.99908
LANCL3	0.00365077	0.00578263	7371	0.631334	0.527842	1.28335	0.0165353	0.0128845	smoothed_glyc	0.997176
LAP3	0.0149883	0.0285776	7371	0.524479	0.599961	1.04402	0.355495	0.340506	smoothed_glyc	0.997176
LAPTM5	-0.0928727	0.063116	7371	-1.47146	0.141209	0.929582	1.226	1.31887	smoothed_glyc	0.997176
LARGE2	0.019074	0.016012	7371	1.19123	0.233601	1.24208	0.097867	0.0787929	smoothed_glyc	0.997176
LARP1B	-0.00287216	0.00659998	7371	-0.435176	0.663447	0.775151	0.00990157	0.0127737	smoothed_glyc	0.997176
LARS1	0.00365213	0.0130587	7371	0.27967	0.779739	1.05888	0.0656772	0.062025	smoothed_glyc	0.997176
LAS1L	0.00560028	0.0138518	7371	0.404299	0.686004	1.08606	0.0706777	0.0650774	smoothed_glyc	0.997176
LASP1	-0.00207231	0.0241512	7371	-0.085806	0.931623	0.992505	0.274405	0.276477	smoothed_glyc	0.99908
LASP1NB	-0.00473528	0.00818193	7371	-0.578749	0.562776	0.89734	0.0413906	0.0461259	smoothed_glyc	0.997176
LAT	0.00213449	0.0133733	7371	0.159609	0.873194	1.03057	0.0719641	0.0698296	smoothed_glyc	0.997924
LAT2	-0.0307208	0.0175458	7371	-1.75089	0.0800061	0.808574	0.129763	0.160484	smoothed_glyc	0.997176
LATS1	-0.00211133	0.0136195	7371	-0.155022	0.876808	0.979488	0.10082	0.102931	smoothed_glyc	0.998366
LATS2	-0.00634165	0.00890039	7371	-0.712514	0.476169	0.851965	0.0364973	0.0428389	smoothed_glyc	0.997176
LAX1	0.0150592	0.0160096	7371	0.940639	0.346921	1.20195	0.0896283	0.0745691	smoothed_glyc	0.997176
LAYN	0.00133675	0.0123995	7371	0.107807	0.914152	1.02019	0.0675576	0.0662209	smoothed_glyc	0.99908
LBHD1	0.013365	0.0119266	7371	1.1206	0.262493	1.26369	0.0640497	0.0506847	smoothed_glyc	0.997176
LBHD2	-0.0153299	0.0102383	7371	-1.49731	0.134356	0.790316	0.0577798	0.0731098	smoothed_glyc	0.997176
LBX1	0.00122851	0.0115998	7371	0.105908	0.915658	1.03526	0.0360687	0.0348402	smoothed_glyc	0.99908
LCAT	-0.00485794	0.0120327	7371	-0.403728	0.686424	0.933045	0.0676972	0.0725551	smoothed_glyc	0.997176
LCE1A	-0.00165648	0.00975274	7371	-0.169848	0.865134	0.97179	0.0570636	0.0587201	smoothed_glyc	0.997268
LCE1B	0.000297673	0.0101023	7371	0.029466	0.976494	1.00874	0.0343659	0.0340682	smoothed_glyc	0.999233
LCE1C	-0.0137477	0.0088476	7371	-1.55383	0.120268	0.727034	0.0366164	0.050364	smoothed_glyc	0.997176
LCE1D	0.00047477	0.00811922	7371	0.0584749	0.953372	1.02356	0.0206271	0.0201523	smoothed_glyc	0.999233
LCE1E	-0.00855532	0.0160419	7371	-0.533312	0.593834	0.864433	0.0545522	0.0631075	smoothed_glyc	0.997176
LCE1F	0.00302422	0.0111088	7371	0.272236	0.785449	1.06796	0.0475253	0.0445011	smoothed_glyc	0.997176
LCE2A	-0.00336828	0.00759406	7371	-0.443542	0.657387	0.90687	0.0327992	0.0361675	smoothed_glyc	0.997176
LCE2B	0.00130762	0.0108512	7371	0.120504	0.904087	1.02022	0.0659719	0.0646643	smoothed_glyc	0.99908
LCE2C	0.00508181	0.00744069	7371	0.682976	0.494644	1.15001	0.0389587	0.0338769	smoothed_glyc	0.997176
LCE3A	0.00327362	0.00711822	7371	0.459893	0.645607	1.14303	0.026161	0.0228874	smoothed_glyc	0.997176
LCE3B	-0.00146857	0.00912564	7371	-0.160928	0.872155	0.968977	0.0458697	0.0473382	smoothed_glyc	0.997796
LCE3C	-0.00807638	0.010681	7371	-0.756144	0.449587	0.860385	0.0497711	0.0578475	smoothed_glyc	0.997176
LCE3E	-0.00647369	0.0136093	7371	-0.475681	0.634316	0.889362	0.0520388	0.0585125	smoothed_glyc	0.997176
LCE4A	0.0116981	0.0111785	7371	1.04648	0.295374	1.43942	0.0383196	0.0266215	smoothed_glyc	0.997176
LCE5A	-0.00473324	0.0110269	7371	-0.429244	0.667758	0.901405	0.0432736	0.0480068	smoothed_glyc	0.997176
LCE6A	-0.00828683	0.00893583	7371	-0.927371	0.353764	0.766093	0.0271411	0.0354279	smoothed_glyc	0.997176
LCE7A	-0.0123187	0.0114564	7371	-1.07527	0.282289	0.767071	0.0405675	0.0528862	smoothed_glyc	0.997176
LCK	-0.0116259	0.0181946	7371	-0.638974	0.522859	0.91852	0.131058	0.142684	smoothed_glyc	0.997176
LCMT2	-0.0105981	0.0126584	7371	-0.837243	0.402483	0.902794	0.0984292	0.109027	smoothed_glyc	0.997176
LCN12	-0.00860122	0.00965863	7371	-0.890522	0.373215	0.889698	0.0693776	0.0779788	smoothed_glyc	0.997176
LCN15	-0.00772048	0.0112966	7371	-0.683437	0.494352	0.87979	0.0565045	0.064225	smoothed_glyc	0.997176
LCN6	-0.0165693	0.0127307	7371	-1.30152	0.193121	0.804794	0.0683117	0.084881	smoothed_glyc	0.997176
LCN8	-0.00100934	0.0105266	7371	-0.0958848	0.923615	0.984083	0.0624048	0.0634141	smoothed_glyc	0.99908
LCN9	0.0055925	0.0111441	7371	0.501837	0.615797	1.28469	0.0252366	0.0196441	smoothed_glyc	0.997176
LCNL1	-0.000281758	0.0094941	7371	-0.0296772	0.976325	0.99095	0.0308531	0.0311349	smoothed_glyc	0.999233
LCOR	0.00779935	0.0105299	7371	0.740687	0.458907	1.13509	0.0655341	0.0577347	smoothed_glyc	0.997176
LCORL	-0.0153741	0.0137123	7371	-1.12119	0.262243	0.83806	0.0795629	0.094937	smoothed_glyc	0.997176
LCP1	0.0470017	0.0451637	7371	1.0407	0.298051	1.05532	0.896633	0.849631	smoothed_glyc	0.997176
LCP2	-0.0142932	0.031901	7371	-0.44805	0.654131	0.969573	0.455466	0.469759	smoothed_glyc	0.997176
LCTL	0.0134121	0.0102039	7371	1.31441	0.188748	4.05476	0.0178027	0.00439057	smoothed_glyc	0.997176
LDAH	-0.0098094	0.0132917	7371	-0.738007	0.460534	0.846997	0.0543031	0.0641125	smoothed_glyc	0.997176
LDB3	0.00410682	0.00825662	7371	0.497397	0.618924	1.14802	0.0318525	0.0277457	smoothed_glyc	0.997176
LDHAL6A	-0.00816528	0.0102849	7371	-0.793913	0.427272	0.813938	0.0357194	0.0438847	smoothed_glyc	0.997176
LDHAL6B	0.00449769	0.00654697	7371	0.686988	0.492112	1.32506	0.0183343	0.0138366	smoothed_glyc	0.997176
LDHB	0.0261691	0.0191917	7371	1.36357	0.172746	1.21296	0.149052	0.122883	smoothed_glyc	0.997176
LDHC	0.00866308	0.0102561	7371	0.844674	0.39832	1.23953	0.0448295	0.0361665	smoothed_glyc	0.997176
LDHD	0.000694034	0.0116933	7371	0.0593531	0.952672	1.01101	0.0637208	0.0630268	smoothed_glyc	0.999233
LECT2	-0.00237118	0.0112598	7371	-0.210588	0.833215	0.963619	0.0628042	0.0651754	smoothed_glyc	0.997176
LEFTY2	-0.00836229	0.0135612	7371	-0.616632	0.537497	0.896076	0.0721031	0.0804654	smoothed_glyc	0.997176
LELP1	-0.0160647	0.0108069	7371	-1.48652	0.137184	0.698776	0.0372668	0.0533315	smoothed_glyc	0.997176
LEMD1	-0.00463106	0.00929526	7371	-0.498218	0.618346	0.880523	0.03413	0.0387611	smoothed_glyc	0.997176
LEMD3	-0.0086602	0.0157994	7371	-0.548135	0.583616	0.914813	0.0930006	0.101661	smoothed_glyc	0.997176
LENEP	0.00420546	0.0144606	7371	0.290823	0.771195	1.05212	0.0848984	0.080693	smoothed_glyc	0.997176
LENG8	0.00498256	0.028161	7371	0.176931	0.859567	1.01152	0.437653	0.432671	smoothed_glyc	0.997176
LENG9	-9.36793e-05	0.0114562	7371	-0.00817719	0.993476	0.998402	0.0585198	0.0586135	smoothed_glyc	0.999675
LEO1	0.0113594	0.010893	7371	1.04282	0.297065	1.17358	0.076803	0.0654435	smoothed_glyc	0.997176
LEP	0.010111	0.00994662	7371	1.01653	0.309411	1.39881	0.0354643	0.0253533	smoothed_glyc	0.997176
LEPROT	-0.008235	0.00993919	7371	-0.828538	0.407393	0.783671	0.029832	0.038067	smoothed_glyc	0.997176
LEPROTL1	-0.0138094	0.0160219	7371	-0.861906	0.388767	0.876124	0.0976682	0.111478	smoothed_glyc	0.997176
LEUTX	0.00172691	0.0101633	7371	0.169917	0.86508	1.03395	0.0525881	0.0508612	smoothed_glyc	0.997268
LFNG	-0.0268945	0.0183904	7371	-1.46242	0.143669	0.884866	0.206698	0.233593	smoothed_glyc	0.997176
LGALS1	0.0503249	0.0761027	7371	0.661276	0.508456	1.02103	2.44355	2.39322	smoothed_glyc	0.997176
LGALS12	-0.002552	0.0104823	7371	-0.243457	0.807658	0.962568	0.0656254	0.0681774	smoothed_glyc	0.997176
LGALS13	-0.00411444	0.00929388	7371	-0.442704	0.657993	0.896799	0.0357537	0.0398681	smoothed_glyc	0.997176
LGALS14	-0.000728934	0.00961737	7371	-0.0757935	0.939585	0.978501	0.0331764	0.0339053	smoothed_glyc	0.999233
LGALS16	0.00682761	0.00819942	7371	0.832694	0.405044	1.66878	0.0170366	0.010209	smoothed_glyc	0.997176
LGALS2	0.00338898	0.0122663	7371	0.276283	0.782338	1.15697	0.0249783	0.0215893	smoothed_glyc	0.997176
LGALS3	0.0276027	0.0342625	7371	0.805622	0.420487	1.0611	0.479366	0.451764	smoothed_glyc	0.997176
LGALS7B	-0.0100477	0.0190827	7371	-0.526532	0.598534	0.937717	0.151274	0.161322	smoothed_glyc	0.997176
LGALS9	-0.00571823	0.0333863	7371	-0.171275	0.864012	0.986778	0.426763	0.432481	smoothed_glyc	0.997268
LGALS9B	0.00601556	0.0197102	7371	0.305201	0.760222	1.04741	0.132899	0.126883	smoothed_glyc	0.997176
LGALS9C	0.0116893	0.0191268	7371	0.611144	0.541123	1.07091	0.176544	0.164855	smoothed_glyc	0.997176
LGI2	-8.81985e-06	0.00745081	7371	-0.00118374	0.999056	0.999709	0.0302779	0.0302867	smoothed_glyc	0.999837
LGI3	-0.00264654	0.00609764	7371	-0.434027	0.664281	0.893507	0.0222052	0.0248517	smoothed_glyc	0.997176
LGMN	-0.0954346	0.0415177	7371	-2.29865	0.0215526	0.849569	0.538972	0.634406	smoothed_glyc	0.997176
LGR4	-0.00572275	0.00933135	7371	-0.613283	0.539708	0.842194	0.0305417	0.0362644	smoothed_glyc	0.997176
LGR5	0.0126973	0.0122049	7371	1.04034	0.298216	1.2973	0.0554056	0.0427083	smoothed_glyc	0.997176
LGR6	-0.00226573	0.00719581	7371	-0.314868	0.752871	0.912824	0.0237246	0.0259904	smoothed_glyc	0.997176
LGSN	0.0147345	0.0115462	7371	1.27614	0.201947	1.69124	0.0360507	0.0213161	smoothed_glyc	0.997176
LHB	-0.00355059	0.0122588	7371	-0.289636	0.772103	0.958259	0.0815111	0.0850617	smoothed_glyc	0.997176
LHFPL1	-0.000664502	0.0121452	7371	-0.0547129	0.956369	0.982502	0.0373106	0.0379751	smoothed_glyc	0.999233
LHFPL2	0.0122331	0.02122	7371	0.576489	0.564302	1.05611	0.230235	0.218002	smoothed_glyc	0.997176
LHFPL3	0.0155703	0.0107459	7371	1.44895	0.147393	2.01583	0.0308979	0.0153276	smoothed_glyc	0.997176
LHFPL4	-0.0146386	0.0114298	7371	-1.28074	0.200325	0.631498	0.025086	0.0397247	smoothed_glyc	0.997176
LHFPL7	0.0147951	0.00932406	7371	1.58677	0.112609	1.32987	0.0596459	0.0448508	smoothed_glyc	0.997176
LHX2	-0.00249098	0.012795	7371	-0.194685	0.845645	0.962576	0.0640701	0.0665611	smoothed_glyc	0.997176
LHX3	-0.0194768	0.0104919	7371	-1.85637	0.0634408	0.765647	0.0636319	0.0831086	smoothed_glyc	0.997176
LHX4	0.00909349	0.0104745	7371	0.868157	0.385336	1.2027	0.0539551	0.0448616	smoothed_glyc	0.997176
LHX5	1.9877e-05	0.0118274	7371	0.00168059	0.998659	1.00073	0.0272113	0.0271914	smoothed_glyc	0.999837
LHX8	0.00666899	0.0127674	7371	0.522346	0.601445	1.15556	0.0495404	0.0428714	smoothed_glyc	0.997176
LHX9	-0.00548164	0.00880757	7371	-0.622378	0.533713	0.880745	0.0404842	0.0459658	smoothed_glyc	0.997176
LIAS	0.0137802	0.010937	7371	1.25996	0.207723	1.25292	0.0682643	0.0544841	smoothed_glyc	0.997176
LIAT1	-0.0184313	0.0140356	7371	-1.31318	0.189162	0.756326	0.0572078	0.0756391	smoothed_glyc	0.997176
LIFR	-0.020481	0.00974042	7371	-2.10268	0.0355273	0.614339	0.0326253	0.0531063	smoothed_glyc	0.997176
LIG1	-0.0289714	0.0158738	7371	-1.82511	0.068025	0.722304	0.0753566	0.104328	smoothed_glyc	0.997176
LILRA1	0.00215716	0.00979161	7371	0.220307	0.825638	1.04536	0.0497095	0.0475524	smoothed_glyc	0.997176
LILRA2	-0.0136384	0.0104712	7371	-1.30247	0.192796	0.68378	0.0294912	0.0431296	smoothed_glyc	0.997176
LILRA5	-0.00302396	0.010502	7371	-0.287943	0.773399	0.917312	0.0335468	0.0365707	smoothed_glyc	0.997176
LILRA6	-0.0154502	0.01474	7371	-1.04819	0.294587	0.871962	0.105219	0.12067	smoothed_glyc	0.997176
LILRB1	-0.00294879	0.0135115	7371	-0.218243	0.827246	0.952171	0.0587038	0.0616526	smoothed_glyc	0.997176
LILRB2	-0.0161366	0.0154451	7371	-1.04477	0.296164	0.786818	0.0595573	0.0756938	smoothed_glyc	0.997176
LILRB4	0.0140226	0.027898	7371	0.502639	0.615233	1.04917	0.299186	0.285164	smoothed_glyc	0.997176
LILRB5	-0.0311615	0.015411	7371	-2.02203	0.043209	0.747861	0.092427	0.123588	smoothed_glyc	0.997176
LIM2	-0.00448011	0.00823667	7371	-0.543922	0.586512	0.901829	0.0411558	0.0456359	smoothed_glyc	0.997176
LIMD1	0.0411041	0.015817	7371	2.59872	0.00937571	2.18884	0.075679	0.034575	smoothed_glyc	0.908187
LIMD2	-0.012149	0.032603	7371	-0.372635	0.709431	0.972618	0.431533	0.443682	smoothed_glyc	0.997176
LIMK1	-0.0211491	0.0207867	7371	-1.01744	0.308978	0.892973	0.176457	0.197606	smoothed_glyc	0.997176
LIMS4	0.0113331	0.0119567	7371	0.947846	0.343239	1.3143	0.0473915	0.0360584	smoothed_glyc	0.997176
LIN28B	0.0063608	0.010043	7371	0.633357	0.52652	1.15685	0.0469133	0.0405525	smoothed_glyc	0.997176
LIN7B	-0.00131493	0.0136098	7371	-0.0966163	0.923034	0.982552	0.0740497	0.0753647	smoothed_glyc	0.99908
LINGO3	-0.00252061	0.0107609	7371	-0.234237	0.814807	0.961571	0.0630705	0.0655911	smoothed_glyc	0.997176
LIPA	-0.00883471	0.024787	7371	-0.356424	0.721533	0.954805	0.186645	0.195479	smoothed_glyc	0.997176
LIPE	0.00572101	0.00869849	7371	0.657701	0.510751	1.21215	0.0326879	0.0269669	smoothed_glyc	0.997176
LIPF	0.0140973	0.00800882	7371	1.76022	0.0784117	1.78827	0.0319811	0.0178838	smoothed_glyc	0.997176
LIPG	0.00786111	0.010803	7371	0.727676	0.466835	1.21953	0.0436705	0.0358094	smoothed_glyc	0.997176
LIPH	-0.00112821	0.0107912	7371	-0.10455	0.916736	0.983925	0.0690578	0.0701861	smoothed_glyc	0.99908
LIPI	0.00322316	0.00918878	7371	0.350771	0.72577	1.07999	0.0435186	0.0402954	smoothed_glyc	0.997176
LIPJ	-0.00101571	0.0113542	7371	-0.0894569	0.928721	0.966981	0.0297461	0.0307618	smoothed_glyc	0.99908
LIPM	-0.0111573	0.015062	7371	-0.740761	0.458862	0.826202	0.0530397	0.064197	smoothed_glyc	0.997176
LIPN	-0.000586259	0.00874156	7371	-0.0670657	0.946531	0.983886	0.035796	0.0363822	smoothed_glyc	0.999233
LIPT2	-0.0233838	0.0101179	7371	-2.31112	0.0208535	0.682483	0.050262	0.0736458	smoothed_glyc	0.997176
LITAF	-0.0113768	0.0285485	7371	-0.398508	0.690267	0.955373	0.243556	0.254933	smoothed_glyc	0.997176
LITAFD	0.0103927	0.0103165	7371	1.00738	0.313785	1.2753	0.0481424	0.0377498	smoothed_glyc	0.997176
LIX1	0.000678006	0.00983627	7371	0.0689292	0.945048	1.03985	0.017692	0.017014	smoothed_glyc	0.999233
LIX1L	0.00934586	0.00940259	7371	0.993966	0.320272	1.26918	0.0440658	0.0347199	smoothed_glyc	0.997176
LLPH	0.0121074	0.011198	7371	1.08121	0.279638	1.37535	0.0443639	0.0322565	smoothed_glyc	0.997176
LMAN1L	-0.00886816	0.00878384	7371	-1.0096	0.31272	0.826466	0.0422351	0.0511033	smoothed_glyc	0.997176
LMAN2	-0.0256935	0.0292286	7371	-0.879053	0.379401	0.937106	0.382828	0.408522	smoothed_glyc	0.997176
LMBRD1	0.00261033	0.0167781	7371	0.15558	0.876369	1.02533	0.105671	0.103061	smoothed_glyc	0.998263
LMF1	0.00693104	0.0133264	7371	0.520099	0.60301	1.08583	0.0876871	0.0807561	smoothed_glyc	0.997176
LMNB1	-0.00298847	0.0166627	7371	-0.17935	0.857668	0.964287	0.080691	0.0836795	smoothed_glyc	0.997176
LMNB2	-0.00470934	0.0148596	7371	-0.316923	0.751311	0.969313	0.148755	0.153464	smoothed_glyc	0.997176
LMNTD1	0.00484118	0.00927154	7371	0.522155	0.601578	1.08293	0.0632161	0.0583749	smoothed_glyc	0.997176
LMNTD2	-0.00391923	0.011685	7371	-0.335408	0.737327	0.918477	0.0441558	0.048075	smoothed_glyc	0.997176
LMO3	0.00838073	0.00751228	7371	1.1156	0.264628	-2.18519	0.00574957	-0.00263116	smoothed_glyc	0.997176
LMO4	0.00144093	0.0131886	7371	0.109256	0.913003	1.03088	0.0481001	0.0466592	smoothed_glyc	0.99908
LMO7	-0.0118134	0.00924174	7371	-1.27827	0.201195	0.839892	0.0619707	0.0737841	smoothed_glyc	0.997176
LMOD1	-0.0109198	0.0116876	7371	-0.934304	0.350178	0.857582	0.0657545	0.0766743	smoothed_glyc	0.997176
LMOD2	-0.00474197	0.0112988	7371	-0.419689	0.674725	0.899491	0.0424377	0.0471796	smoothed_glyc	0.997176
LMOD3	0.00762903	0.0093634	7371	0.814772	0.415229	1.31497	0.0318504	0.0242214	smoothed_glyc	0.997176
LMTK3	-0.0252291	0.0134221	7371	-1.87967	0.0601926	0.673137	0.0519563	0.0771853	smoothed_glyc	0.997176
LNPEP	0.00481113	0.0220205	7371	0.218484	0.827058	1.02401	0.205171	0.20036	smoothed_glyc	0.997176
LNX1	-0.0136994	0.0117415	7371	-1.16675	0.24335	0.797573	0.0539762	0.0676756	smoothed_glyc	0.997176
LNX2	0.00686113	0.011788	7371	0.582045	0.560555	1.16532	0.0483638	0.0415026	smoothed_glyc	0.997176
LONRF2	-0.0116667	0.00992563	7371	-1.17542	0.239866	0.725169	0.0307839	0.0424506	smoothed_glyc	0.997176
LONRF3	-0.01147	0.0123052	7371	-0.932127	0.351301	0.770428	0.0384924	0.0499624	smoothed_glyc	0.997176
LORICRIN	-0.0132147	0.0128308	7371	-1.02991	0.303084	0.729327	0.0356068	0.0488215	smoothed_glyc	0.997176
LOX	0.00155921	0.0168048	7371	0.0927839	0.926078	1.00859	0.182976	0.181417	smoothed_glyc	0.99908
LOXHD1	0.0218073	0.00739642	7371	2.94836	0.00320463	8.11007	0.0248745	0.00306711	smoothed_glyc	0.752185
LOXL1	-0.00691796	0.0169812	7371	-0.407389	0.683734	0.951344	0.135262	0.14218	smoothed_glyc	0.997176
LPA	0.00442891	0.0153453	7371	0.288617	0.772883	1.07529	0.0632543	0.0588253	smoothed_glyc	0.997176
LPAR3	0.000813297	0.0116224	7371	0.0699768	0.944214	1.01036	0.0793062	0.0784929	smoothed_glyc	0.999233
LPAR5	-0.00122119	0.0177547	7371	-0.0687809	0.945166	0.991675	0.145461	0.146682	smoothed_glyc	0.999233
LPCAT1	0.0127581	0.0174446	7371	0.731347	0.46459	1.10213	0.137673	0.124915	smoothed_glyc	0.997176
LPCAT2	-0.0082397	0.0141991	7371	-0.580298	0.561732	0.869267	0.0547874	0.0630272	smoothed_glyc	0.997176
LPCAT4	0.0117656	0.0141685	7371	0.830406	0.406336	1.23116	0.0626636	0.050898	smoothed_glyc	0.997176
LPIN1	0.0078092	0.0105418	7371	0.740787	0.458846	1.17534	0.0523458	0.0445366	smoothed_glyc	0.997176
LPIN2	0.00154614	0.0116095	7371	0.133179	0.894055	1.02021	0.0780518	0.0765056	smoothed_glyc	0.99908
LPO	0.00502347	0.00738234	7371	0.680471	0.496227	1.18513	0.0321584	0.0271349	smoothed_glyc	0.997176
LPXN	0.00447347	0.0211005	7371	0.212007	0.832107	1.01794	0.253852	0.249378	smoothed_glyc	0.997176
LRAT	-0.00296394	0.0101409	7371	-0.292277	0.770083	0.947152	0.0531203	0.0560842	smoothed_glyc	0.997176
LRBA	0.0182078	0.0152304	7371	1.19549	0.231935	1.25193	0.0904819	0.0722741	smoothed_glyc	0.997176
LRCH2	0.00224792	0.0100115	7371	0.224534	0.822348	1.06526	0.0366941	0.0344462	smoothed_glyc	0.997176
LRCOL1	-0.00219886	0.0106982	7371	-0.205534	0.83716	0.956466	0.0483105	0.0505093	smoothed_glyc	0.997176
LRFN1	0.0172318	0.0103221	7371	1.66941	0.0950793	1.86392	0.0371777	0.0199459	smoothed_glyc	0.997176
LRFN2	-0.00549826	0.00905778	7371	-0.607021	0.543856	0.835805	0.0279878	0.0334861	smoothed_glyc	0.997176
LRFN4	0.00555144	0.0116752	7371	0.475489	0.634452	1.09155	0.0661883	0.0606369	smoothed_glyc	0.997176
LRIF1	0.015576	0.0134431	7371	1.15866	0.246632	1.14322	0.124329	0.108753	smoothed_glyc	0.997176
LRIG2	0.0027461	0.0131722	7371	0.208477	0.834863	1.04223	0.067778	0.0650319	smoothed_glyc	0.997176
LRIT1	-0.0116629	0.0125011	7371	-0.93295	0.350876	0.632894	0.0201069	0.0317698	smoothed_glyc	0.997176
LRIT2	-0.00502651	0.00902732	7371	-0.55681	0.577674	0.679253	0.0106447	0.0156712	smoothed_glyc	0.997176
LRIT3	-0.0092506	0.0109574	7371	-0.844235	0.398565	0.858304	0.0560341	0.0652847	smoothed_glyc	0.997176
LRMDA	-0.00249565	0.00894047	7371	-0.279141	0.780144	0.939055	0.0384537	0.0409493	smoothed_glyc	0.997176
LRP1B	-0.00885139	0.00980442	7371	-0.902795	0.366664	0.82316	0.0412018	0.0500532	smoothed_glyc	0.997176
LRP2BP	-0.00126102	0.0109252	7371	-0.115423	0.908113	0.975951	0.0511747	0.0524357	smoothed_glyc	0.99908
LRP4	-0.0156874	0.0108674	7371	-1.44353	0.148913	0.63961	0.0278416	0.043529	smoothed_glyc	0.997176
LRP8	-0.0101222	0.00691008	7371	-1.46484	0.143007	0.801912	0.0409773	0.0510994	smoothed_glyc	0.997176
LRPAP1	0.00661023	0.0301658	7371	0.21913	0.826555	1.01597	0.420558	0.413948	smoothed_glyc	0.997176
LRR1	0.00408053	0.0151954	7371	0.268537	0.788293	1.03506	0.120454	0.116374	smoothed_glyc	0.997176
LRRC10	0.00463377	0.0114657	7371	0.404143	0.686119	1.096	0.0529001	0.0482663	smoothed_glyc	0.997176
LRRC15	-0.0343961	0.0204196	7371	-1.68446	0.0921345	0.823757	0.160767	0.195163	smoothed_glyc	0.997176
LRRC18	0.0141494	0.00998122	7371	1.4176	0.156349	1.48486	0.0433317	0.0291823	smoothed_glyc	0.997176
LRRC19	0.00685348	0.012529	7371	0.547009	0.584389	1.77582	0.0156873	0.00883387	smoothed_glyc	0.997176
LRRC2	0.011268	0.0125908	7371	0.894936	0.37085	1.21887	0.0627501	0.0514821	smoothed_glyc	0.997176
LRRC20	-0.00997077	0.010008	7371	-0.996283	0.319146	0.779442	0.0352362	0.0452069	smoothed_glyc	0.997176
LRRC23	-0.000471017	0.0131115	7371	-0.0359239	0.971344	0.994128	0.0797406	0.0802116	smoothed_glyc	0.999233
LRRC25	-0.000854922	0.00782648	7371	-0.109235	0.913019	0.968278	0.0260951	0.0269501	smoothed_glyc	0.99908
LRRC27	-0.00742475	0.0134709	7371	-0.551168	0.581535	0.924787	0.0912911	0.0987159	smoothed_glyc	0.997176
LRRC28	0.00100097	0.0131901	7371	0.0758881	0.93951	1.01234	0.0820843	0.0810833	smoothed_glyc	0.999233
LRRC3	0.00461863	0.00990384	7371	0.466348	0.64098	1.07478	0.0663856	0.061767	smoothed_glyc	0.997176
LRRC30	-0.0132506	0.00939951	7371	-1.40972	0.158666	0.806315	0.0551627	0.0684133	smoothed_glyc	0.997176
LRRC31	-0.00827127	0.0110961	7371	-0.745419	0.456042	0.821688	0.0381153	0.0463866	smoothed_glyc	0.997176
LRRC34	-0.0182294	0.0116115	7371	-1.56995	0.11647	0.752446	0.0554087	0.0736381	smoothed_glyc	0.997176
LRRC37B	-0.0185661	0.0131208	7371	-1.41501	0.157107	0.805503	0.0768909	0.095457	smoothed_glyc	0.997176
LRRC38	-0.0103808	0.00998085	7371	-1.04007	0.298342	0.815227	0.0458004	0.0561812	smoothed_glyc	0.997176
LRRC3B	-0.0079923	0.0118194	7371	-0.676202	0.498933	0.841323	0.042376	0.0503683	smoothed_glyc	0.997176
LRRC3C	0.00600243	0.0124477	7371	0.48221	0.629671	1.10945	0.0608445	0.054842	smoothed_glyc	0.997176
LRRC4	0.0141533	0.00983424	7371	1.43919	0.150139	1.58441	0.0383716	0.0242183	smoothed_glyc	0.997176
LRRC40	-0.00395547	0.00956249	7371	-0.413644	0.679147	0.934374	0.0563171	0.0602726	smoothed_glyc	0.997176
LRRC43	-0.00466835	0.00761436	7371	-0.613098	0.53983	0.855262	0.0275854	0.0322538	smoothed_glyc	0.997176
LRRC46	-0.000624879	0.0102636	7371	-0.060883	0.951454	0.988262	0.0526088	0.0532337	smoothed_glyc	0.999233
LRRC49	0.0179247	0.0126179	7371	1.42057	0.155484	1.44558	0.0581529	0.0402282	smoothed_glyc	0.997176
LRRC4B	-0.00807481	0.00915561	7371	-0.881953	0.377831	0.837906	0.0417409	0.0498158	smoothed_glyc	0.997176
LRRC4C	-0.0130282	0.00988973	7371	-1.31734	0.187765	0.808736	0.0550879	0.068116	smoothed_glyc	0.997176
LRRC51	-0.00347297	0.00908881	7371	-0.382115	0.702387	0.888863	0.0277764	0.0312493	smoothed_glyc	0.997176
LRRC52	-0.0112139	0.013194	7371	-0.849922	0.395396	0.904523	0.106237	0.117451	smoothed_glyc	0.997176
LRRC53	0.00829064	0.0111257	7371	0.74518	0.456186	1.14698	0.0646988	0.0564081	smoothed_glyc	0.997176
LRRC55	0.00641268	0.0110105	7371	0.582415	0.560305	1.23289	0.0339483	0.0275356	smoothed_glyc	0.997176
LRRC58	-0.00114718	0.0157748	7371	-0.0727219	0.942029	0.988186	0.0959589	0.0971061	smoothed_glyc	0.999233
LRRC61	-0.00892571	0.0132926	7371	-0.67148	0.501936	0.849479	0.0503732	0.0592989	smoothed_glyc	0.997176
LRRC63	-0.00997815	0.00844613	7371	-1.18139	0.237487	0.756557	0.0310094	0.0409875	smoothed_glyc	0.997176
LRRC66	-0.0184998	0.0126368	7371	-1.46396	0.143246	0.680039	0.0393191	0.0578189	smoothed_glyc	0.997176
LRRC7	-0.00372364	0.00861967	7371	-0.431993	0.665759	0.911451	0.038328	0.0420516	smoothed_glyc	0.997176
LRRC70	0.00117167	0.00969369	7371	0.12087	0.903798	1.03573	0.0339614	0.0327897	smoothed_glyc	0.99908
LRRC73	0.0189875	0.00986702	7371	1.92434	0.0543506	1.50866	0.0563158	0.0373283	smoothed_glyc	0.997176
LRRC74A	0.00276018	0.010707	7371	0.257793	0.796574	1.03438	0.0830437	0.0802835	smoothed_glyc	0.997176
LRRC74B	0.0111196	0.0110737	7371	1.00415	0.315341	1.36988	0.0411822	0.0300625	smoothed_glyc	0.997176
LRRC75A	0.00120104	0.0110475	7371	0.108716	0.913431	1.02705	0.0456034	0.0444023	smoothed_glyc	0.99908
LRRC8B	0.00862272	0.0160234	7371	0.538132	0.590502	1.08274	0.112835	0.104212	smoothed_glyc	0.997176
LRRC8C	-0.0186798	0.0136453	7371	-1.36896	0.171054	0.760203	0.0592188	0.0778986	smoothed_glyc	0.997176
LRRC8D	0.00946398	0.0115527	7371	0.819201	0.412698	1.32396	0.0386771	0.0292131	smoothed_glyc	0.997176
LRRC9	-0.00490907	0.00717667	7371	-0.684031	0.493977	0.841591	0.0260807	0.0309898	smoothed_glyc	0.997176
LRRD1	0.000547397	0.00852923	7371	0.064179	0.948829	1.01628	0.0341676	0.0336202	smoothed_glyc	0.999233
LRRIQ3	-0.0148514	0.00963961	7371	-1.54067	0.123441	0.54397	0.0177154	0.0325668	smoothed_glyc	0.997176
LRRIQ4	0.00901714	0.0103186	7371	0.873868	0.382218	1.17285	0.0611834	0.0521663	smoothed_glyc	0.997176
LRRK2	0.0212463	0.0143001	7371	1.48575	0.137389	1.32287	0.0870506	0.0658043	smoothed_glyc	0.997176
LRRN2	-0.00100614	0.0126174	7371	-0.0797427	0.936444	0.976329	0.0414985	0.0425047	smoothed_glyc	0.99908
LRRN4CL	-0.00563747	0.00955573	7371	-0.589957	0.555238	0.915776	0.0612969	0.0669343	smoothed_glyc	0.997176
LRRTM1	-0.0195569	0.0080363	7371	-2.43357	0.0149744	0.416694	0.0139708	0.0335277	smoothed_glyc	0.997176
LRRTM2	-0.0161581	0.0107698	7371	-1.50031	0.133578	0.772184	0.0547678	0.0709259	smoothed_glyc	0.997176
LRRTM3	-0.00555565	0.0101307	7371	-0.548399	0.583434	0.876702	0.039503	0.0450587	smoothed_glyc	0.997176
LRTM1	0.00472732	0.0108348	7371	0.436308	0.662626	1.13966	0.0385761	0.0338488	smoothed_glyc	0.997176
LSAMP	0.00950184	0.011958	7371	0.794601	0.426871	1.25735	0.046424	0.0369222	smoothed_glyc	0.997176
LSM10	0.0105248	0.0131083	7371	0.802913	0.422051	1.14546	0.0828804	0.0723556	smoothed_glyc	0.997176
LSM11	-0.0155128	0.00937348	7371	-1.65497	0.0979727	0.788151	0.057713	0.0732258	smoothed_glyc	0.997176
LSM12	-0.000416919	0.0155065	7371	-0.0268868	0.978551	0.995968	0.102995	0.103412	smoothed_glyc	0.999233
LSM14A	0.00929207	0.0201144	7371	0.46196	0.644124	1.05328	0.183687	0.174395	smoothed_glyc	0.997176
LSM2	-0.0117517	0.0153575	7371	-0.765212	0.44417	0.916405	0.128827	0.140579	smoothed_glyc	0.997176
LSM3	0.00135952	0.00669248	7371	0.203141	0.83903	1.05634	0.0254902	0.0241307	smoothed_glyc	0.997176
LSM6	-0.000456485	0.0078286	7371	-0.05831	0.953503	0.988173	0.03814	0.0385965	smoothed_glyc	0.999233
LSMEM1	-0.00394681	0.0100774	7371	-0.391651	0.695327	0.930696	0.053002	0.0569488	smoothed_glyc	0.997176
LSMEM2	0.00493899	0.00691697	7371	0.714039	0.475226	1.22654	0.0267413	0.0218023	smoothed_glyc	0.997176
LSP1	0.0197368	0.0310524	7371	0.635597	0.525059	1.0452	0.456438	0.436701	smoothed_glyc	0.997176
LST1	-0.0110903	0.0122227	7371	-0.907352	0.36425	0.877356	0.0793364	0.0904267	smoothed_glyc	0.997176
LTA	-0.0152537	0.0132725	7371	-1.14927	0.250483	0.859632	0.0934158	0.108669	smoothed_glyc	0.997176
LTA4H	0.00397669	0.00991147	7371	0.401221	0.688269	1.14529	0.0313479	0.0273712	smoothed_glyc	0.997176
LTBP3	-0.00951315	0.014385	7371	-0.661327	0.508424	0.936922	0.141301	0.150815	smoothed_glyc	0.997176
LTBP4	-0.00944532	0.0148483	7371	-0.636121	0.524718	0.92144	0.110786	0.120231	smoothed_glyc	0.997176
LTC4S	0.0050237	0.0113852	7371	0.441247	0.659047	1.14262	0.040247	0.0352233	smoothed_glyc	0.997176
LTK	-0.00815286	0.0100314	7371	-0.812736	0.416396	0.83537	0.0413694	0.0495223	smoothed_glyc	0.997176
LTO1	-0.00792131	0.0121064	7371	-0.654307	0.512934	0.864212	0.0504144	0.0583357	smoothed_glyc	0.997176
LUM	-0.230278	0.100764	7371	-2.28533	0.0223215	0.907908	2.27023	2.50051	smoothed_glyc	0.997176
LURAP1	0.000536851	0.00593175	7371	0.0905047	0.927889	1.01684	0.0324157	0.0318788	smoothed_glyc	0.99908
LUZP1	-0.00858964	0.00967238	7371	-0.888059	0.374538	0.724598	0.0225998	0.0311894	smoothed_glyc	0.997176
LUZP2	-0.0117817	0.0101597	7371	-1.15965	0.246229	0.796649	0.0461561	0.0579378	smoothed_glyc	0.997176
LUZP4	0.00507371	0.00803813	7371	0.631204	0.527926	1.62028	0.0132534	0.00817971	smoothed_glyc	0.997176
LVRN	-0.0054844	0.0103629	7371	-0.529232	0.59666	0.865466	0.0352814	0.0407658	smoothed_glyc	0.997176
LXN	-0.0047794	0.0177428	7371	-0.269371	0.787652	0.968249	0.145747	0.150527	smoothed_glyc	0.997176
LY6G5C	-0.0188439	0.00970254	7371	-1.94216	0.0521557	0.770003	0.0630873	0.0819312	smoothed_glyc	0.997176
LY6G6C	0.00818092	0.0122824	7371	0.666066	0.50539	1.2404	0.0422111	0.0340301	smoothed_glyc	0.997176
LY6G6D	-0.0114645	0.00807822	7371	-1.41919	0.155886	0.754833	0.0352976	0.0467622	smoothed_glyc	0.997176
LY6G6F	-0.00618991	0.0109162	7371	-0.567037	0.570706	0.888219	0.0491856	0.0553755	smoothed_glyc	0.997176
LY6L	0.0311334	0.0124336	7371	2.50396	0.0123025	6.41642	0.0368814	0.00574797	smoothed_glyc	0.984198
LY6S	-0.00734439	0.00923006	7371	-0.795703	0.42623	0.81189	0.0316988	0.0390431	smoothed_glyc	0.997176
LY75	-0.0187531	0.0144122	7371	-1.30119	0.193233	0.604619	0.0286773	0.0474304	smoothed_glyc	0.997176
LY86	0.0290283	0.019659	7371	1.47659	0.139828	1.39216	0.103051	0.0740225	smoothed_glyc	0.997176
LY9	-0.0343844	0.0129422	7371	-2.65677	0.00790643	0.638165	0.0606433	0.0950277	smoothed_glyc	0.874826
LY96	-0.0133793	0.0157563	7371	-0.849144	0.395828	0.880733	0.0988008	0.11218	smoothed_glyc	0.997176
LYAR	-0.0013581	0.0108598	7371	-0.125058	0.900481	0.981497	0.0720404	0.0733985	smoothed_glyc	0.99908
LYL1	0.0196583	0.0180413	7371	1.08963	0.275911	1.29095	0.087224	0.0675657	smoothed_glyc	0.997176
LYN	0.0135064	0.0177818	7371	0.75956	0.447542	1.09395	0.157267	0.143761	smoothed_glyc	0.997176
LYPD2	0.0225099	0.0118758	7371	1.89544	0.0580736	2.02639	0.044441	0.0219311	smoothed_glyc	0.997176
LYPD5	-0.0189492	0.0113008	7371	-1.67679	0.0936255	0.718062	0.0482612	0.0672103	smoothed_glyc	0.997176
LYPD6	0.00130874	0.00785294	7371	0.166656	0.867645	16.8062	0.00139154	8.27994e-05	smoothed_glyc	0.997436
LYPLA2	-0.017281	0.0180619	7371	-0.956764	0.338718	0.901055	0.157371	0.174652	smoothed_glyc	0.997176
LYRM1	-0.0120603	0.0103941	7371	-1.1603	0.245963	0.740704	0.0344513	0.0465116	smoothed_glyc	0.997176
LYRM4	0.00403298	0.0165923	7371	0.243064	0.807963	1.0397	0.105612	0.101579	smoothed_glyc	0.997176
LYRM7	0.00225312	0.00623631	7371	0.361291	0.717892	1.1206	0.0209356	0.0186825	smoothed_glyc	0.997176
LYRM9	-0.00777329	0.00908922	7371	-0.85522	0.392457	0.794849	0.0301173	0.0378906	smoothed_glyc	0.997176
LYSET	-0.00937349	0.0145002	7371	-0.646441	0.518014	0.907248	0.0916865	0.10106	smoothed_glyc	0.997176
LYSMD2	-0.00631371	0.0119865	7371	-0.526736	0.598393	0.889705	0.0509301	0.0572438	smoothed_glyc	0.997176
LYSMD3	-0.00305633	0.0116444	7371	-0.262471	0.792966	0.955889	0.0662308	0.0692872	smoothed_glyc	0.997176
LYSMD4	-0.0136713	0.0130172	7371	-1.05024	0.293641	0.847182	0.0757896	0.0894609	smoothed_glyc	0.997176
LYST	0.0326954	0.0214765	7371	1.52238	0.127956	1.23252	0.173308	0.140613	smoothed_glyc	0.997176
LYZ	-0.0496615	0.219628	7371	-0.226116	0.821117	0.990498	5.17671	5.22637	smoothed_glyc	0.997176
LYZL6	0.00356889	0.00974808	7371	0.366112	0.714292	1.06333	0.059926	0.0563571	smoothed_glyc	0.997176
LZIC	-0.0212569	0.0116678	7371	-1.82185	0.0685186	0.684937	0.0462119	0.0674688	smoothed_glyc	0.997176
LZTFL1	-0.0102548	0.0103454	7371	-0.991245	0.321599	0.863602	0.0649283	0.0751831	smoothed_glyc	0.997176
LZTR1	0.0127263	0.0153806	7371	0.827423	0.408024	1.09996	0.140035	0.127309	smoothed_glyc	0.997176
LZTS1	0.00628264	0.0122807	7371	0.511585	0.608957	1.12145	0.0580127	0.0517301	smoothed_glyc	0.997176
M1AP	-0.0126512	0.0114279	7371	-1.10705	0.268308	0.797954	0.0499643	0.0626155	smoothed_glyc	0.997176
M6PR	0.0315392	0.0221087	7371	1.42655	0.153753	1.23247	0.16721	0.135671	smoothed_glyc	0.997176
MAB21L1	0.0174984	0.0100991	7371	1.73266	0.0831976	1.38636	0.062789	0.0452906	smoothed_glyc	0.997176
MAB21L2	0.00272573	0.00917297	7371	0.297148	0.766362	1.07523	0.0389556	0.0362298	smoothed_glyc	0.997176
MAB21L3	-0.0058896	0.00974131	7371	-0.604601	0.545463	0.846361	0.0324444	0.038334	smoothed_glyc	0.997176
MACC1	0.00155094	0.0109273	7371	0.141932	0.887137	1.03657	0.0439653	0.0424143	smoothed_glyc	0.99908
MACF1	0.00116932	0.0187437	7371	0.0623845	0.950258	1.00599	0.196468	0.195298	smoothed_glyc	0.999233
MACROD2	0.00449762	0.00945198	7371	0.475839	0.634203	1.39519	0.0158785	0.0113809	smoothed_glyc	0.997176
MAD1L1	-0.00532229	0.0181852	7371	-0.292672	0.769781	0.965591	0.149357	0.154679	smoothed_glyc	0.997176
MAD2L1	0.00562778	0.0102325	7371	0.549993	0.582341	1.0934	0.0658806	0.0602528	smoothed_glyc	0.997176
MAD2L1BP	0.0053488	0.0138785	7371	0.385402	0.69995	1.05455	0.103409	0.0980601	smoothed_glyc	0.997176
MAD2L2	0.00459868	0.00997198	7371	0.46116	0.644698	1.08706	0.0574228	0.0528241	smoothed_glyc	0.997176
MADCAM1	0.00100089	0.0116133	7371	0.0861845	0.931322	1.01601	0.0635242	0.0625233	smoothed_glyc	0.99908
MADD	-0.0117374	0.0155001	7371	-0.757244	0.448928	0.914797	0.126019	0.137757	smoothed_glyc	0.997176
MAEA	-0.0234626	0.0244943	7371	-0.957881	0.338154	0.93254	0.324338	0.3478	smoothed_glyc	0.997176
MAFB	-0.0767977	0.031074	7371	-2.47145	0.0134792	0.825317	0.362843	0.43964	smoothed_glyc	0.997176
MAFG	-0.00702781	0.0128724	7371	-0.545959	0.585111	0.920924	0.0818465	0.0888743	smoothed_glyc	0.997176
MAG	-0.00339685	0.0115568	7371	-0.293927	0.768822	0.950979	0.0658971	0.069294	smoothed_glyc	0.997176
MAGEA10	0.000427558	0.00841096	7371	0.0508334	0.95946	1.00832	0.0517968	0.0513693	smoothed_glyc	0.999233
MAGEA11	-0.00581482	0.00861952	7371	-0.674611	0.499944	0.831678	0.0287309	0.0345457	smoothed_glyc	0.997176
MAGEA2	0.00182894	0.0110464	7371	0.165568	0.868501	1.09389	0.0213079	0.0194789	smoothed_glyc	0.997436
MAGEA8	0.00700989	0.0070385	7371	0.995935	0.319314	1.22815	0.0377352	0.0307253	smoothed_glyc	0.997176
MAGEA9B	-0.0133953	0.0139132	7371	-0.962779	0.33569	0.882347	0.10046	0.113855	smoothed_glyc	0.997176
MAGEB1	-0.00484194	0.0108104	7371	-0.447897	0.654241	0.837543	0.0249624	0.0298044	smoothed_glyc	0.997176
MAGEB10	0.00401929	0.0122118	7371	0.329131	0.742066	1.04392	0.09553	0.0915107	smoothed_glyc	0.997176
MAGEB16	-0.00532547	0.0105332	7371	-0.505588	0.613161	0.915325	0.0575674	0.0628929	smoothed_glyc	0.997176
MAGEB17	0.0202171	0.00968399	7371	2.08768	0.0368609	1.39097	0.0719267	0.0517096	smoothed_glyc	0.997176
MAGEB18	0.00960284	0.0110166	7371	0.871667	0.383419	1.32181	0.0394433	0.0298405	smoothed_glyc	0.997176
MAGEB2	0.00997726	0.00923773	7371	1.08006	0.280153	1.30124	0.0430981	0.0331209	smoothed_glyc	0.997176
MAGEB3	0.000304341	0.00747146	7371	0.0407338	0.967509	1.01427	0.0216278	0.0213235	smoothed_glyc	0.999233
MAGEB4	-0.00918925	0.0117514	7371	-0.781972	0.434256	0.834325	0.0462763	0.0554656	smoothed_glyc	0.997176
MAGEB5	-0.000838504	0.012752	7371	-0.0657547	0.947575	0.985326	0.0563045	0.057143	smoothed_glyc	0.999233
MAGEB6	0.00571274	0.00949966	7371	0.601362	0.547617	1.12779	0.0504167	0.044704	smoothed_glyc	0.997176
MAGEB6B	-0.0111356	0.00837472	7371	-1.32967	0.18367	0.630778	0.019024	0.0301596	smoothed_glyc	0.997176
MAGEC1	-0.00450411	0.00874063	7371	-0.515308	0.606353	0.859767	0.0276146	0.0321187	smoothed_glyc	0.997176
MAGEC3	-0.00932379	0.0108081	7371	-0.862665	0.38835	0.870031	0.0624145	0.0717383	smoothed_glyc	0.997176
MAGED1	0.0131729	0.0150553	7371	0.874967	0.38162	1.1476	0.102418	0.0892455	smoothed_glyc	0.997176
MAGED4	-0.00261913	0.0131495	7371	-0.19918	0.842127	0.969396	0.0829608	0.0855799	smoothed_glyc	0.997176
MAGEE2	-0.00577187	0.00851043	7371	-0.678212	0.497659	0.896172	0.0498187	0.0555906	smoothed_glyc	0.997176
MAGEH1	-0.00617687	0.0161554	7371	-0.382341	0.702219	0.959421	0.14604	0.152217	smoothed_glyc	0.997176
MAGEL2	0.0178923	0.00821716	7371	2.17743	0.0294798	2.0768	0.0345085	0.0166162	smoothed_glyc	0.997176
MAGOH	0.00588864	0.0120859	7371	0.487232	0.626108	1.07511	0.0842847	0.0783961	smoothed_glyc	0.997176
MAGOHB	0.0121024	0.00769917	7371	1.57191	0.116015	1.663	0.0303563	0.018254	smoothed_glyc	0.997176
MAIP1	-0.00397483	0.0138426	7371	-0.287144	0.77401	0.967342	0.117735	0.12171	smoothed_glyc	0.997176
MAK	-0.0190318	0.0130748	7371	-1.45561	0.145542	0.807592	0.079882	0.0989138	smoothed_glyc	0.997176
MALRD1	-0.00534516	0.011181	7371	-0.478056	0.632625	0.867005	0.0348456	0.0401908	smoothed_glyc	0.997176
MALT1	0.00523061	0.0145772	7371	0.358823	0.719738	1.06335	0.0878008	0.0825702	smoothed_glyc	0.997176
MAMDC2	0.00126729	0.00896638	7371	0.141338	0.887607	1.1582	0.00927787	0.00801059	smoothed_glyc	0.99908
MAML3	-0.0213649	0.0135043	7371	-1.58208	0.113674	0.792651	0.0816731	0.103038	smoothed_glyc	0.997176
MAMSTR	0.0147141	0.0111776	7371	1.31639	0.188085	1.36669	0.0548411	0.040127	smoothed_glyc	0.997176
MAN1A1	-0.00446813	0.0142225	7371	-0.31416	0.753408	0.951176	0.0870478	0.0915159	smoothed_glyc	0.997176
MAN1A2	-0.0116449	0.0114515	7371	-1.01689	0.309238	0.888565	0.0928548	0.1045	smoothed_glyc	0.997176
MAN1B1	-0.0133176	0.0228742	7371	-0.582213	0.560441	0.925247	0.164837	0.178154	smoothed_glyc	0.997176
MAN1C1	-0.0105314	0.0129263	7371	-0.814732	0.415252	0.912249	0.109484	0.120015	smoothed_glyc	0.997176
MAN2A1	-0.00583498	0.0168158	7371	-0.346995	0.728605	0.954314	0.121883	0.127718	smoothed_glyc	0.997176
MAN2A2	0.0132955	0.0154265	7371	0.861862	0.388791	1.18443	0.0853859	0.0720904	smoothed_glyc	0.997176
MAN2B1	0.00179031	0.0184413	7371	0.0970817	0.922664	1.01752	0.103966	0.102176	smoothed_glyc	0.99908
MAN2B2	-0.00367127	0.0143731	7371	-0.255426	0.798401	0.962927	0.0953562	0.0990275	smoothed_glyc	0.997176
MANBA	-0.0111988	0.0140997	7371	-0.794262	0.427068	0.84668	0.0618434	0.0730422	smoothed_glyc	0.997176
MANEA	0.00264709	0.0136357	7371	0.194129	0.84608	1.03896	0.0705954	0.0679484	smoothed_glyc	0.997176
MANEAL	-0.0127361	0.0124054	7371	-1.02666	0.304614	0.846442	0.070204	0.0829401	smoothed_glyc	0.997176
MANF	0.00991403	0.0165431	7371	0.599286	0.549001	1.13055	0.0858549	0.0759409	smoothed_glyc	0.997176
MAOB	0.00329755	0.0089816	7371	0.367145	0.713521	1.11668	0.0315598	0.0282623	smoothed_glyc	0.997176
MAP10	0.00527141	0.0131325	7371	0.401402	0.688136	1.14255	0.0422497	0.0369783	smoothed_glyc	0.997176
MAP1A	-0.000667416	0.00948659	7371	-0.0703536	0.943914	0.983196	0.0390495	0.0397169	smoothed_glyc	0.999233
MAP1LC3B	0.00947559	0.0138127	7371	0.686004	0.492732	1.11147	0.0944832	0.0850076	smoothed_glyc	0.997176
MAP1LC3C	0.0124413	0.00823832	7371	1.51017	0.131043	1.66336	0.0311962	0.018755	smoothed_glyc	0.997176
MAP1S	-0.0081649	0.012523	7371	-0.651994	0.514426	0.911703	0.0843062	0.0924711	smoothed_glyc	0.997176
MAP2K2	0.0304673	0.0263091	7371	1.15805	0.246881	1.09353	0.356211	0.325744	smoothed_glyc	0.997176
MAP2K3	0.0354848	0.0189126	7371	1.87625	0.0606603	1.42382	0.119212	0.0837269	smoothed_glyc	0.997176
MAP2K5	0.00336502	0.0132236	7371	0.254471	0.799139	1.05786	0.0615235	0.0581585	smoothed_glyc	0.997176
MAP3K10	0.0229256	0.0124516	7371	1.84118	0.0656358	1.29687	0.10015	0.0772248	smoothed_glyc	0.997176
MAP3K12	0.0110415	0.0142536	7371	0.774645	0.438574	1.13999	0.0899146	0.0788731	smoothed_glyc	0.997176
MAP3K15	0.0171278	0.00898262	7371	1.90677	0.0565888	3.07937	0.0253648	0.00823702	smoothed_glyc	0.997176
MAP3K19	-0.00914504	0.0104994	7371	-0.871008	0.383778	0.84699	0.0506226	0.0597676	smoothed_glyc	0.997176
MAP3K2	-0.00977228	0.0172585	7371	-0.56623	0.571255	0.909048	0.0976721	0.107444	smoothed_glyc	0.997176
MAP3K21	0.00397846	0.0124886	7371	0.318567	0.750064	1.05158	0.0811123	0.0771338	smoothed_glyc	0.997176
MAP3K4	-0.0170913	0.0150122	7371	-1.13849	0.254951	0.863183	0.107829	0.12492	smoothed_glyc	0.997176
MAP3K7	-0.0154054	0.0152791	7371	-1.00826	0.313362	0.898364	0.136168	0.151573	smoothed_glyc	0.997176
MAP4	-0.00545679	0.0219195	7371	-0.248947	0.803409	0.970686	0.180692	0.186148	smoothed_glyc	0.997176
MAP4K1	-0.00525364	0.0140994	7371	-0.372614	0.709446	0.948486	0.0967303	0.101984	smoothed_glyc	0.997176
MAP6	-0.00211912	0.0108812	7371	-0.19475	0.845594	0.939964	0.0331786	0.0352977	smoothed_glyc	0.997176
MAP7D2	0.002687	0.010383	7371	0.258788	0.795806	1.05446	0.052028	0.049341	smoothed_glyc	0.997176
MAP7D3	0.0165208	0.00995184	7371	1.66007	0.096942	2.93125	0.0250752	0.00855444	smoothed_glyc	0.997176
MAP9	-0.00233682	0.0107132	7371	-0.218126	0.827337	0.96007	0.0561865	0.0585233	smoothed_glyc	0.997176
MAPK1	-0.00812041	0.0198856	7371	-0.408356	0.683024	0.954599	0.17074	0.17886	smoothed_glyc	0.997176
MAPK11	-0.0113136	0.0183235	7371	-0.617438	0.536965	0.922654	0.134959	0.146272	smoothed_glyc	0.997176
MAPK12	-0.00529306	0.011774	7371	-0.449557	0.653043	0.943423	0.0882625	0.0935555	smoothed_glyc	0.997176
MAPK1IP1L	-0.0147394	0.0140943	7371	-1.04577	0.295703	0.88137	0.109507	0.124247	smoothed_glyc	0.997176
MAPK3	-0.00987594	0.0143163	7371	-0.689838	0.490318	0.881926	0.0737659	0.0836418	smoothed_glyc	0.997176
MAPK7	0.0307969	0.0162712	7371	1.89272	0.0584339	1.40353	0.107116	0.0763191	smoothed_glyc	0.997176
MAPK8	0.00890884	0.0116885	7371	0.762188	0.445972	1.20069	0.0533005	0.0443916	smoothed_glyc	0.997176
MAPK8IP1	-0.00684794	0.0132766	7371	-0.515791	0.606016	0.891706	0.056387	0.0632349	smoothed_glyc	0.997176
MAPK9	0.000983271	0.0109888	7371	0.0894796	0.928703	1.02091	0.0480032	0.04702	smoothed_glyc	0.99908
MAPKAPK3	0.0124325	0.0151482	7371	0.820726	0.411829	1.09273	0.146503	0.134071	smoothed_glyc	0.997176
MAPKBP1	-0.00612865	0.0161078	7371	-0.380476	0.703603	0.95186	0.121179	0.127308	smoothed_glyc	0.997176
MAPRE2	0.0135602	0.0156908	7371	0.864211	0.3875	1.12915	0.118559	0.104998	smoothed_glyc	0.997176
MAPT	0.0131917	0.0103249	7371	1.27766	0.201411	1.50635	0.0392444	0.0260527	smoothed_glyc	0.997176
MARCHF1	-0.0129221	0.00936048	7371	-1.3805	0.167474	0.741813	0.0371274	0.0500495	smoothed_glyc	0.997176
MARCHF10	0.00662163	0.0109412	7371	0.605199	0.545065	1.10463	0.0699094	0.0632877	smoothed_glyc	0.997176
MARCHF11	0.0022369	0.0122799	7371	0.182159	0.855463	1.04951	0.0474212	0.0451843	smoothed_glyc	0.997176
MARCHF2	-0.00159998	0.0185949	7371	-0.0860441	0.931434	0.991017	0.176519	0.178119	smoothed_glyc	0.99908
MARCHF5	-0.0123656	0.0114934	7371	-1.07589	0.282013	0.823454	0.0576762	0.0700417	smoothed_glyc	0.997176
MARCHF8	-0.011455	0.0103097	7371	-1.1111	0.266563	0.825818	0.0543098	0.0657648	smoothed_glyc	0.997176
MARCHF9	-0.00561683	0.0124481	7371	-0.451221	0.651844	0.913502	0.0593195	0.0649363	smoothed_glyc	0.997176
MARCKS	0.0121952	0.0245056	7371	0.497649	0.618746	1.05438	0.236441	0.224246	smoothed_glyc	0.997176
MARCO	-0.00491946	0.0093225	7371	-0.527698	0.597725	0.894894	0.0418851	0.0468046	smoothed_glyc	0.997176
MARCOL	0.00261477	0.00980967	7371	0.26655	0.789823	1.0809	0.034935	0.0323202	smoothed_glyc	0.997176
MARK3	0.0100942	0.0128333	7371	0.786562	0.431564	1.1169	0.0964432	0.086349	smoothed_glyc	0.997176
MAS1	-0.00667147	0.00952091	7371	-0.700717	0.483502	0.871458	0.0452297	0.0519012	smoothed_glyc	0.997176
MAS1L	0.00303501	0.00826651	7371	0.367144	0.713522	1.15736	0.0223224	0.0192874	smoothed_glyc	0.997176
MAST1	-0.00171576	0.00965762	7371	-0.177659	0.858996	0.974447	0.06543	0.0671458	smoothed_glyc	0.997176
MAST3	0.0167061	0.0137198	7371	1.21767	0.22339	1.26719	0.0792314	0.0625253	smoothed_glyc	0.997176
MASTL	-0.00109214	0.010022	7371	-0.108974	0.913226	0.972954	0.0392892	0.0403814	smoothed_glyc	0.99908
MAT1A	-0.0131036	0.00964807	7371	-1.35816	0.174455	0.766846	0.0430978	0.0562014	smoothed_glyc	0.997176
MAT2B	0.00732929	0.0237266	7371	0.308906	0.757401	1.03533	0.214761	0.207432	smoothed_glyc	0.997176
MATCAP2	-0.0013214	0.00742776	7371	-0.1779	0.858806	0.864687	0.0084441	0.0097655	smoothed_glyc	0.997176
MATK	0.0150274	0.0199022	7371	0.755063	0.450235	1.06711	0.238961	0.223934	smoothed_glyc	0.997176
MATN1	0.000838576	0.0114484	7371	0.0732481	0.941611	1.014	0.0607422	0.0599036	smoothed_glyc	0.999233
MATN3	-0.0249439	0.0118145	7371	-2.11129	0.0347811	0.796674	0.0977358	0.12268	smoothed_glyc	0.997176
MAZ	-0.0139104	0.0238611	7371	-0.582975	0.559928	0.951961	0.275656	0.289566	smoothed_glyc	0.997176
MBD1	-0.0193741	0.0176025	7371	-1.10064	0.271087	0.886885	0.151904	0.171278	smoothed_glyc	0.997176
MBD3L1	-0.000921564	0.00700812	7371	-0.1315	0.895384	0.969202	0.0290012	0.0299228	smoothed_glyc	0.99908
MBD3L2	-0.00730758	0.00941602	7371	-0.776079	0.437727	0.674501	0.0151428	0.0224504	smoothed_glyc	0.997176
MBD3L2B	0.00578171	0.00777774	7371	0.743366	0.457284	1.33759	0.0229081	0.0171264	smoothed_glyc	0.997176
MBD3L4	-0.000493765	0.0104679	7371	-0.0471695	0.962379	0.98725	0.0382322	0.0387259	smoothed_glyc	0.999233
MBD3L5	-0.0161002	0.0113203	7371	-1.42224	0.154998	0.741683	0.0462273	0.0623275	smoothed_glyc	0.997176
MBD5	-0.00145317	0.00992662	7371	-0.146391	0.883616	0.978687	0.0667307	0.0681839	smoothed_glyc	0.998556
MBIP	0.00641157	0.0115412	7371	0.555539	0.578543	1.11513	0.0621021	0.0556905	smoothed_glyc	0.997176
MBL2	0.00116225	0.0113597	7371	0.102313	0.918511	1.02956	0.0404742	0.0393119	smoothed_glyc	0.99908
MBLAC1	-0.0224104	0.0156786	7371	-1.42936	0.152942	0.826109	0.106466	0.128876	smoothed_glyc	0.997176
MBLAC2	-0.00879806	0.00918861	7371	-0.957496	0.338348	0.839876	0.0461474	0.0549455	smoothed_glyc	0.997176
MBNL1	-0.0333444	0.0264266	7371	-1.26178	0.207069	0.905205	0.318407	0.351752	smoothed_glyc	0.997176
MBNL3	-0.0087149	0.00922898	7371	-0.944297	0.345049	0.753245	0.0266031	0.035318	smoothed_glyc	0.997176
MBOAT4	-0.006877	0.0135187	7371	-0.508701	0.610977	0.892256	0.0569505	0.0638275	smoothed_glyc	0.997176
MBP	0.00858167	0.0178019	7371	0.482063	0.629775	1.08786	0.106255	0.0976736	smoothed_glyc	0.997176
MBTPS2	-0.00160426	0.00871633	7371	-0.184052	0.853978	0.951061	0.0311765	0.0327807	smoothed_glyc	0.997176
MC4R	0.00870315	0.0116365	7371	0.74792	0.454532	1.20311	0.0515517	0.0428486	smoothed_glyc	0.997176
MCCC1	-0.025989	0.0146772	7371	-1.77071	0.0766502	0.743625	0.0753821	0.101371	smoothed_glyc	0.997176
MCCD1	-0.0265666	0.0117631	7371	-2.25846	0.023946	0.671407	0.054283	0.0808496	smoothed_glyc	0.997176
MCEMP1	0.00359739	0.0137617	7371	0.261406	0.793787	1.04039	0.0926655	0.0890681	smoothed_glyc	0.997176
MCF2	-0.0125276	0.0116849	7371	-1.07212	0.283703	0.76809	0.0414915	0.0540191	smoothed_glyc	0.997176
MCF2L2	-0.0198463	0.0148718	7371	-1.33449	0.182085	0.834022	0.0997255	0.119572	smoothed_glyc	0.997176
MCHR1	0.00281409	0.00800889	7371	0.351371	0.72532	1.12498	0.0253308	0.0225167	smoothed_glyc	0.997176
MCHR2	0.00109259	0.0110951	7371	0.0984754	0.921557	1.022	0.0507523	0.0496597	smoothed_glyc	0.99908
MCIDAS	0.0032681	0.0110837	7371	0.294855	0.768113	1.07718	0.0456144	0.0423463	smoothed_glyc	0.997176
MCM10	-0.00121363	0.00916026	7371	-0.132488	0.894602	0.973802	0.0451117	0.0463253	smoothed_glyc	0.99908
MCM5	0.0070341	0.0139314	7371	0.50491	0.613637	1.06701	0.112003	0.104969	smoothed_glyc	0.997176
MCM9	0.0106866	0.0164798	7371	0.648466	0.516704	1.11019	0.107667	0.0969803	smoothed_glyc	0.997176
MCOLN1	-0.0177998	0.0132464	7371	-1.34374	0.179073	0.837099	0.0914675	0.109267	smoothed_glyc	0.997176
MCOLN2	0.0109452	0.0137198	7371	0.797771	0.425029	1.12246	0.100324	0.0893788	smoothed_glyc	0.997176
MCOLN3	0.0124156	0.010565	7371	1.17517	0.239964	1.22924	0.0665765	0.0541608	smoothed_glyc	0.997176
MCRIP1	0.0178614	0.0175307	7371	1.01886	0.308302	1.13775	0.147528	0.129667	smoothed_glyc	0.997176
MCRIP2	0.00962545	0.0136454	7371	0.705399	0.480584	1.35077	0.0370663	0.0274408	smoothed_glyc	0.997176
MCTP1	-0.00417815	0.00913967	7371	-0.457145	0.647581	0.910244	0.042372	0.0465501	smoothed_glyc	0.997176
MCTP2	-0.0204359	0.02089	7371	-0.978259	0.327978	0.893081	0.170698	0.191134	smoothed_glyc	0.997176
MCTS2	-0.0163892	0.0147214	7371	-1.11329	0.265618	0.867902	0.10768	0.124069	smoothed_glyc	0.997176
MCUB	-0.000515154	0.013652	7371	-0.0377347	0.9699	0.992385	0.0671384	0.0676536	smoothed_glyc	0.999233
MDC1	0.0218584	0.0107469	7371	2.03392	0.041995	1.44143	0.0713761	0.0495177	smoothed_glyc	0.997176
MDFIC	-0.00148299	0.0223695	7371	-0.0662951	0.947145	0.994685	0.277516	0.278999	smoothed_glyc	0.999233
MDGA1	-0.00480581	0.0132128	7371	-0.363724	0.716075	0.92154	0.056446	0.0612518	smoothed_glyc	0.997176
MDGA2	0.00157163	0.0108909	7371	0.144307	0.885262	1.11231	0.0155652	0.0139936	smoothed_glyc	0.998885
MDM2	0.00127848	0.0116153	7371	0.110068	0.912358	1.02221	0.0588417	0.0575632	smoothed_glyc	0.99908
MDN1	-0.0139942	0.011326	7371	-1.23558	0.216653	0.828247	0.0674847	0.0814789	smoothed_glyc	0.997176
MDP1	0.00191278	0.0131096	7371	0.145907	0.883999	1.02263	0.0864253	0.0845126	smoothed_glyc	0.998556
ME2	-0.00299188	0.0171424	7371	-0.174531	0.861453	0.969909	0.0964369	0.0994287	smoothed_glyc	0.997176
ME3	-0.00832121	0.010387	7371	-0.801119	0.423089	0.880939	0.061569	0.0698902	smoothed_glyc	0.997176
MEA1	0.0166217	0.0146687	7371	1.13314	0.257191	1.30389	0.0713176	0.0546959	smoothed_glyc	0.997176
MEAF6	0.00565154	0.0118548	7371	0.476731	0.633568	1.07531	0.0806948	0.0750433	smoothed_glyc	0.997176
MECP2	-0.0303275	0.0122691	7371	-2.47187	0.0134634	0.654615	0.0574802	0.0878077	smoothed_glyc	0.997176
MED10	-0.0319091	0.0130802	7371	-2.4395	0.0147311	0.708209	0.0774469	0.109356	smoothed_glyc	0.997176
MED12	-0.00684766	0.0171776	7371	-0.39864	0.69017	0.950753	0.132199	0.139047	smoothed_glyc	0.997176
MED12L	0.012546	0.0086147	7371	1.45634	0.14534	5.12762	0.0155855	0.00303951	smoothed_glyc	0.997176
MED13L	-0.0145399	0.0149659	7371	-0.971532	0.331315	0.873573	0.100466	0.115006	smoothed_glyc	0.997176
MED14	0.0118567	0.0151946	7371	0.780323	0.435226	1.15903	0.0864108	0.0745541	smoothed_glyc	0.997176
MED14OS	-0.0178231	0.0136544	7371	-1.3053	0.19183	0.735194	0.0494832	0.0673064	smoothed_glyc	0.997176
MED15	-0.000239764	0.0302589	7371	-0.00792375	0.993678	0.999491	0.47038	0.47062	smoothed_glyc	0.999675
MED16	-0.0107747	0.013959	7371	-0.771884	0.440208	0.891227	0.0882824	0.0990571	smoothed_glyc	0.997176
MED18	-0.0283443	0.0165516	7371	-1.71248	0.0868498	0.810902	0.121548	0.149892	smoothed_glyc	0.997176
MED19	0.00596259	0.0117265	7371	0.508472	0.611137	1.11831	0.0563621	0.0503995	smoothed_glyc	0.997176
MED20	-0.0130831	0.0117155	7371	-1.11673	0.264146	0.798509	0.0518483	0.0649314	smoothed_glyc	0.997176
MED28	-0.00999986	0.0165368	7371	-0.604704	0.545394	0.921726	0.117755	0.127755	smoothed_glyc	0.997176
MED29	-0.0052489	0.0192805	7371	-0.272239	0.785446	0.969331	0.165899	0.171148	smoothed_glyc	0.997176
MED30	-0.00787981	0.0149887	7371	-0.525715	0.599102	0.934286	0.112031	0.119911	smoothed_glyc	0.997176
MED31	-0.0114992	0.0106967	7371	-1.07502	0.2824	0.693718	0.0260452	0.0375444	smoothed_glyc	0.997176
MED4	0.0267671	0.0142222	7371	1.88207	0.059866	1.33141	0.107533	0.0807662	smoothed_glyc	0.997176
MED7	-0.0035321	0.00996231	7371	-0.354546	0.72294	0.817049	0.0157742	0.0193063	smoothed_glyc	0.997176
MED8	-0.0158604	0.0137888	7371	-1.15024	0.250084	0.856087	0.0943475	0.110208	smoothed_glyc	0.997176
MED9	-0.00414918	0.0104713	7371	-0.396245	0.691936	0.915664	0.045049	0.0491982	smoothed_glyc	0.997176
MEF2A	-0.0117535	0.00912961	7371	-1.28741	0.197993	0.82329	0.0547597	0.0665132	smoothed_glyc	0.997176
MEFV	-0.0057196	0.0135792	7371	-0.421203	0.673619	0.846294	0.0314917	0.0372113	smoothed_glyc	0.997176
MEGF10	0.00966172	0.00933213	7371	1.03532	0.300555	1.28553	0.0434994	0.0338376	smoothed_glyc	0.997176
MEGF11	-0.00941782	0.0102109	7371	-0.922327	0.356388	0.80158	0.0380462	0.047464	smoothed_glyc	0.997176
MEGF8	-0.00314722	0.00971864	7371	-0.323834	0.746073	0.921019	0.0367006	0.0398478	smoothed_glyc	0.997176
MEGF9	0.00304572	0.0103457	7371	0.294395	0.768465	1.0488	0.0654611	0.0624154	smoothed_glyc	0.997176
MEI1	0.000465084	0.0117227	7371	0.0396738	0.968354	1.00845	0.0555093	0.0550443	smoothed_glyc	0.999233
MEIG1	-0.0391735	0.0171827	7371	-2.27982	0.0226466	0.747313	0.115854	0.155028	smoothed_glyc	0.997176
MEIKIN	-0.00300156	0.0101543	7371	-0.295594	0.767549	0.947319	0.0539749	0.0569765	smoothed_glyc	0.997176
MEIOB	0.000996174	0.00882386	7371	0.112895	0.910116	1.03287	0.0312991	0.0303029	smoothed_glyc	0.99908
MEIOC	0.00520579	0.00865717	7371	0.601327	0.547641	1.22932	0.0279065	0.0227008	smoothed_glyc	0.997176
MEIOSIN	0.00263604	0.00980254	7371	0.268914	0.788003	1.12194	0.0242531	0.021617	smoothed_glyc	0.997176
MEIS2	-0.00757183	0.0091986	7371	-0.82315	0.410449	0.866554	0.0491688	0.0567407	smoothed_glyc	0.997176
MEIS3	-0.0219926	0.0170158	7371	-1.29248	0.19623	0.810151	0.0938502	0.115843	smoothed_glyc	0.997176
MELK	-0.0219982	0.0132134	7371	-1.66485	0.0959859	0.795933	0.0858009	0.107799	smoothed_glyc	0.997176
MELTF	-0.00808498	0.0115406	7371	-0.700567	0.483595	0.871835	0.0549978	0.0630827	smoothed_glyc	0.997176
MEMO1	-0.040586	0.0198578	7371	-2.04384	0.0410052	0.794131	0.156558	0.197144	smoothed_glyc	0.997176
MEN1	-0.0160838	0.0146276	7371	-1.09955	0.271562	0.879386	0.117266	0.13335	smoothed_glyc	0.997176
MEOX1	0.00486388	0.00816597	7371	0.595627	0.551443	1.23573	0.0254974	0.0206335	smoothed_glyc	0.997176
MEOX2	0.0108137	0.012356	7371	0.875173	0.381508	1.3859	0.0388356	0.0280219	smoothed_glyc	0.997176
MEP1A	-0.00789423	0.00968205	7371	-0.815347	0.4149	0.798724	0.0313266	0.0392209	smoothed_glyc	0.997176
MEP1B	-8.95325e-05	0.00742676	7371	-0.0120554	0.990382	0.997268	0.0326818	0.0327713	smoothed_glyc	0.999233
MEPE	-0.00457689	0.00905267	7371	-0.505584	0.613164	0.817652	0.0205229	0.0250998	smoothed_glyc	0.997176
MERTK	-0.0132954	0.0149244	7371	-0.890852	0.373038	0.868514	0.0878211	0.101117	smoothed_glyc	0.997176
MESD	0.00416199	0.0107798	7371	0.386091	0.69944	1.08975	0.0505338	0.0463718	smoothed_glyc	0.997176
MESP1	-0.00462264	0.0134401	7371	-0.343945	0.730897	0.957211	0.103411	0.108033	smoothed_glyc	0.997176
MESP2	-0.00911884	0.0113679	7371	-0.802159	0.422487	0.855206	0.053859	0.0629779	smoothed_glyc	0.997176
METAP1	0.00388464	0.00724688	7371	0.536043	0.591945	1.20186	0.0231287	0.019244	smoothed_glyc	0.997176
METRN	0.00851214	0.0125832	7371	0.676466	0.498766	1.13162	0.0731859	0.0646737	smoothed_glyc	0.997176
METRNL	-0.00396028	0.0128062	7371	-0.309247	0.757142	0.973063	0.14306	0.14702	smoothed_glyc	0.997176
METTL1	-0.030587	0.0176106	7371	-1.73685	0.0824555	0.804638	0.125979	0.156566	smoothed_glyc	0.997176
METTL14	0.00374533	0.0121037	7371	0.309436	0.756998	1.06777	0.0590084	0.055263	smoothed_glyc	0.997176
METTL16	-0.0118726	0.0124312	7371	-0.955066	0.339576	0.848291	0.0663862	0.0782588	smoothed_glyc	0.997176
METTL17	0.00683381	0.0129528	7371	0.527593	0.597798	1.0731	0.100314	0.0934802	smoothed_glyc	0.997176
METTL21C	-0.00430725	0.00837644	7371	-0.51421	0.60712	0.904028	0.0405729	0.0448801	smoothed_glyc	0.997176
METTL23	-0.0187442	0.0161287	7371	-1.16216	0.245206	0.867333	0.122544	0.141288	smoothed_glyc	0.997176
METTL24	-2.59638e-05	0.00817327	7371	-0.00317667	0.997465	0.998848	0.022521	0.0225469	smoothed_glyc	0.999837
METTL25	-0.00831356	0.0138247	7371	-0.601355	0.547622	0.903624	0.0779485	0.086262	smoothed_glyc	0.997176
METTL26	-0.00467117	0.0182952	7371	-0.255323	0.798481	0.968709	0.144611	0.149282	smoothed_glyc	0.997176
METTL2A	0.0037999	0.00986797	7371	0.385074	0.700194	1.07064	0.0575903	0.0537904	smoothed_glyc	0.997176
METTL2B	-0.00651532	0.0117176	7371	-0.556028	0.578209	0.855659	0.0386231	0.0451384	smoothed_glyc	0.997176
METTL4	0.0153261	0.00857237	7371	1.78785	0.0738414	1.63588	0.0394283	0.0241022	smoothed_glyc	0.997176
METTL9	0.00848965	0.0155028	7371	0.547621	0.583969	1.07256	0.125496	0.117006	smoothed_glyc	0.997176
MEX3B	0.0008505	0.0105845	7371	0.0803532	0.935959	1.01725	0.0501413	0.0492908	smoothed_glyc	0.99908
MFAP1	-0.00282959	0.0126454	7371	-0.223764	0.822947	0.96911	0.0887721	0.0916017	smoothed_glyc	0.997176
MFAP2	-0.0110765	0.0235438	7371	-0.470463	0.638038	0.963421	0.291734	0.30281	smoothed_glyc	0.997176
MFAP3L	-0.0198158	0.00983666	7371	-2.01448	0.0439951	0.670746	0.0403681	0.0601838	smoothed_glyc	0.997176
MFAP4	-0.00218092	0.0101077	7371	-0.215767	0.829176	0.949185	0.0407375	0.0429184	smoothed_glyc	0.997176
MFAP5	-0.0162744	0.0142571	7371	-1.14149	0.253701	0.839727	0.0852675	0.101542	smoothed_glyc	0.997176
MFGE8	-0.0134191	0.0201435	7371	-0.666173	0.505322	0.940909	0.213673	0.227093	smoothed_glyc	0.997176
MFNG	-0.00843129	0.0109292	7371	-0.771444	0.440468	0.859778	0.0516969	0.0601282	smoothed_glyc	0.997176
MFSD1	-0.0319931	0.0169749	7371	-1.88473	0.0595059	0.787712	0.118713	0.150707	smoothed_glyc	0.997176
MFSD10	0.000317359	0.0217496	7371	0.0145915	0.988358	1.00191	0.166393	0.166075	smoothed_glyc	0.999233
MFSD13A	-0.0215395	0.0187677	7371	-1.14769	0.251134	0.866161	0.139396	0.160936	smoothed_glyc	0.997176
MFSD14A	0.0105735	0.0150004	7371	0.704878	0.480909	1.12107	0.097906	0.0873325	smoothed_glyc	0.997176
MFSD2B	0.00871027	0.00863089	7371	1.0092	0.312913	1.50657	0.0259048	0.0171945	smoothed_glyc	0.997176
MFSD4A	-0.00686392	0.0103026	7371	-0.666235	0.505282	0.912232	0.0713417	0.0782057	smoothed_glyc	0.997176
MFSD4B	0.015677	0.0110996	7371	1.4124	0.157875	1.27234	0.0732401	0.0575631	smoothed_glyc	0.997176
MFSD5	-0.010709	0.0124315	7371	-0.861442	0.389023	0.878416	0.0773701	0.0880791	smoothed_glyc	0.997176
MFSD6L	-0.00803865	0.0102542	7371	-0.783934	0.433104	0.903811	0.0755331	0.0835718	smoothed_glyc	0.997176
MFSD9	-0.00236132	0.0118617	7371	-0.199072	0.842212	0.930246	0.0314909	0.0338522	smoothed_glyc	0.997176
MGA	0.0093149	0.0120257	7371	0.77458	0.438613	1.14522	0.073459	0.0641442	smoothed_glyc	0.997176
MGAM	-0.00944492	0.0110005	7371	-0.858592	0.390594	0.843044	0.0507305	0.0601754	smoothed_glyc	0.997176
MGAM2	-0.00604701	0.00898326	7371	-0.673142	0.500878	0.719251	0.0154918	0.0215388	smoothed_glyc	0.997176
MGARP	0.00375957	0.0105365	7371	0.356814	0.721242	1.16114	0.0270905	0.0233309	smoothed_glyc	0.997176
MGAT1	-0.0181181	0.0270206	7371	-0.67053	0.502541	0.928788	0.236308	0.254426	smoothed_glyc	0.997176
MGAT2	0.00413206	0.011739	7371	0.351993	0.724854	1.05293	0.0822	0.0780679	smoothed_glyc	0.997176
MGAT4A	0.0214502	0.019107	7371	1.12263	0.261629	1.21492	0.121255	0.0998046	smoothed_glyc	0.997176
MGAT4B	-0.00275021	0.0148945	7371	-0.184646	0.853511	0.977902	0.121707	0.124457	smoothed_glyc	0.997176
MGAT4C	0.0095851	0.00832091	7371	1.15193	0.249387	6.47423	0.0113361	0.00175095	smoothed_glyc	0.997176
MGAT4D	-0.0140586	0.010227	7371	-1.37465	0.169281	0.754316	0.0431636	0.0572222	smoothed_glyc	0.997176
MGAT5	0.000692748	0.0160814	7371	0.0430776	0.965641	1.00576	0.12095	0.120257	smoothed_glyc	0.999233
MGAT5B	-0.00917284	0.00975389	7371	-0.940428	0.347029	0.823795	0.0428851	0.0520579	smoothed_glyc	0.997176
MGST2	-0.0396806	0.0168532	7371	-2.35449	0.0185743	0.755135	0.122371	0.162051	smoothed_glyc	0.997176
MGST3	-0.00541779	0.0230925	7371	-0.234612	0.814516	0.976532	0.225437	0.230855	smoothed_glyc	0.997176
MIA	-0.00101484	0.0111307	7371	-0.0911745	0.927356	0.982512	0.0570148	0.0580296	smoothed_glyc	0.99908
MIA2	0.00511051	0.00904527	7371	0.564992	0.572096	1.16196	0.0366649	0.0315544	smoothed_glyc	0.997176
MIA3	0.0173497	0.0173227	7371	1.00156	0.316589	1.28593	0.0780271	0.0606774	smoothed_glyc	0.997176
MICA	0.0137894	0.00931875	7371	1.47975	0.138983	1.68212	0.0340048	0.0202154	smoothed_glyc	0.997176
MICB	0.00496696	0.0103294	7371	0.480856	0.630633	1.07726	0.0692555	0.0642886	smoothed_glyc	0.997176
MICOS10	0.0206524	0.0120626	7371	1.71211	0.0869191	4.79958	0.0260878	0.00543544	smoothed_glyc	0.997176
MICOS13	0.0174144	0.0178639	7371	0.97484	0.329671	1.15257	0.131553	0.114138	smoothed_glyc	0.997176
MICU3	0.00351416	0.0101227	7371	0.347157	0.728483	1.10091	0.0383403	0.0348262	smoothed_glyc	0.997176
MID1IP1	-0.0198565	0.0160116	7371	-1.24013	0.214966	0.82065	0.0908567	0.110713	smoothed_glyc	0.997176
MID2	-0.00230402	0.0128568	7371	-0.179206	0.857781	0.95703	0.051315	0.053619	smoothed_glyc	0.997176
MIDEAS	-0.021351	0.0182445	7371	-1.17027	0.24193	0.902769	0.198239	0.21959	smoothed_glyc	0.997176
MIEF1	0.0208271	0.0142108	7371	1.46558	0.142805	1.43542	0.068659	0.0478319	smoothed_glyc	0.997176
MIEF2	-0.00909015	0.00924347	7371	-0.983413	0.325436	0.803576	0.0371881	0.0462783	smoothed_glyc	0.997176
MIEN1	0.00423241	0.0133125	7371	0.317927	0.750549	1.04887	0.0908377	0.0866053	smoothed_glyc	0.997176
MIF4GD	-0.0036801	0.0144016	7371	-0.255533	0.798318	0.950105	0.0700765	0.0737566	smoothed_glyc	0.997176
MIGA1	-0.00812366	0.0103827	7371	-0.782426	0.433989	0.911721	0.0838993	0.0920229	smoothed_glyc	0.997176
MIIP	0.00890957	0.0171996	7371	0.518012	0.604466	1.06757	0.140771	0.131861	smoothed_glyc	0.997176
MILR1	-0.00835771	0.0102697	7371	-0.813819	0.415775	0.852462	0.0482903	0.056648	smoothed_glyc	0.997176
MINAR1	-0.0188039	0.00860135	7371	-2.18616	0.0288352	0.671461	0.038431	0.0572349	smoothed_glyc	0.997176
MINAR2	-0.0286234	0.0103916	7371	-2.75446	0.00589324	0.457631	0.0241514	0.0527748	smoothed_glyc	0.868146
MINDY2	-0.0104784	0.0194911	7371	-0.5376	0.590869	0.946659	0.185965	0.196444	smoothed_glyc	0.997176
MINDY4B	-0.00837932	0.0122016	7371	-0.686741	0.492267	0.825822	0.0397284	0.0481077	smoothed_glyc	0.997176
MINK1	-0.00661091	0.0159099	7371	-0.415521	0.677773	0.950476	0.126878	0.133489	smoothed_glyc	0.997176
MIOS	0.0025768	0.0141468	7371	0.182148	0.855472	1.05433	0.0500065	0.0474296	smoothed_glyc	0.997176
MIOX	-0.0097497	0.0091518	7371	-1.06533	0.286761	0.827687	0.0468315	0.0565812	smoothed_glyc	0.997176
MIP	-0.00762649	0.00945466	7371	-0.806638	0.419901	0.849861	0.0431696	0.0507961	smoothed_glyc	0.997176
MIPEP	0.0114919	0.0132663	7371	0.866246	0.386383	1.28005	0.0525265	0.0410346	smoothed_glyc	0.997176
MIS18A	-0.0264465	0.0208273	7371	-1.2698	0.204197	0.876631	0.187922	0.214369	smoothed_glyc	0.997176
MITD1	0.00946519	0.0156831	7371	0.603527	0.546177	1.09998	0.104134	0.0946689	smoothed_glyc	0.997176
MITF	0.00736472	0.0091249	7371	0.807101	0.419635	1.28312	0.0333777	0.026013	smoothed_glyc	0.997176
MKKS	-0.00192349	0.0107814	7371	-0.178409	0.858407	0.95427	0.0401383	0.0420618	smoothed_glyc	0.997176
MKNK1	-0.0123191	0.0174503	7371	-0.705953	0.48024	0.903724	0.115637	0.127957	smoothed_glyc	0.997176
MKRN2	-0.000483362	0.00819395	7371	-0.0589901	0.952962	0.987729	0.0389057	0.039389	smoothed_glyc	0.999233
MKRN2OS	-0.00763025	0.013116	7371	-0.58175	0.560753	0.899867	0.0685709	0.0762011	smoothed_glyc	0.997176
MKX	-0.0174625	0.0133702	7371	-1.30608	0.191568	0.697938	0.0403486	0.0578111	smoothed_glyc	0.997176
MLANA	-0.00680992	0.00945865	7371	-0.719968	0.471568	0.839344	0.0355784	0.0423883	smoothed_glyc	0.997176
MLC1	0.00797603	0.010476	7371	0.761364	0.446464	1.20393	0.0470873	0.0391113	smoothed_glyc	0.997176
MLEC	-0.00683572	0.00986004	7371	-0.693275	0.488159	0.908011	0.0674748	0.0743105	smoothed_glyc	0.997176
MLIP	-0.00127386	0.00488378	7371	-0.260834	0.794228	0.914605	0.0136435	0.0149173	smoothed_glyc	0.997176
MLKL	-0.00675845	0.0119175	7371	-0.567101	0.570663	0.934445	0.0963369	0.103095	smoothed_glyc	0.997176
MLLT11	0.0024602	0.0141641	7371	0.173693	0.862112	1.03289	0.0772661	0.0748059	smoothed_glyc	0.997197
MLLT3	0.0047971	0.0104409	7371	0.459455	0.645921	1.17438	0.0323067	0.0275096	smoothed_glyc	0.997176
MLN	-0.0057588	0.00954821	7371	-0.603128	0.546442	0.866001	0.0372177	0.0429765	smoothed_glyc	0.997176
MLXIPL	0.00329607	0.012178	7371	0.270657	0.786662	1.06491	0.0540735	0.0507774	smoothed_glyc	0.997176
MMAA	-0.00112924	0.0112595	7371	-0.100292	0.920116	0.978562	0.0515462	0.0526754	smoothed_glyc	0.99908
MMACHC	-0.0139811	0.0127059	7371	-1.10037	0.271209	0.801414	0.0564222	0.0704033	smoothed_glyc	0.997176
MMADHC	0.0210406	0.0114893	7371	1.83132	0.0670928	1.37376	0.0773358	0.0562951	smoothed_glyc	0.997176
MMD	0.00289968	0.0125261	7371	0.23149	0.81694	1.03964	0.0760545	0.0731548	smoothed_glyc	0.997176
MMD2	-0.0118816	0.00866375	7371	-1.37142	0.170286	0.647803	0.0218541	0.0337357	smoothed_glyc	0.997176
MMEL1	-0.00928458	0.00980211	7371	-0.947202	0.343567	0.86202	0.0580049	0.0672894	smoothed_glyc	0.997176
MMGT1	-0.0107639	0.0116428	7371	-0.924509	0.355252	0.748431	0.0320231	0.0427869	smoothed_glyc	0.997176
MMP10	-0.00911175	0.0111142	7371	-0.819828	0.41234	0.87511	0.0638462	0.072958	smoothed_glyc	0.997176
MMP11	-0.0288822	0.0423615	7371	-0.681802	0.495386	0.96239	0.739062	0.767944	smoothed_glyc	0.997176
MMP12	0.0689797	0.0173971	7371	3.96502	7.40847e-05	1.69297	0.168522	0.0995428	smoothed_glyc	0.0955693
MMP13	0.0305152	0.0146173	7371	2.0876	0.0368679	1.67644	0.0756263	0.0451112	smoothed_glyc	0.997176
MMP14	0.100937	0.0281836	7371	3.58142	0.00034393	1.27909	0.462605	0.361667	smoothed_glyc	0.273028
MMP16	-0.00235562	0.014505	7371	-0.162401	0.870994	0.956613	0.0519376	0.0542932	smoothed_glyc	0.997474
MMP19	0.000309861	0.0103876	7371	0.0298299	0.976204	1.00639	0.0487971	0.0484873	smoothed_glyc	0.999233
MMP2	0.0635598	0.0491545	7371	1.29306	0.196031	1.06955	0.977376	0.913816	smoothed_glyc	0.997176
MMP20	0.0127524	0.0102036	7371	1.24979	0.211415	1.31643	0.0530525	0.0403001	smoothed_glyc	0.997176
MMP23B	-0.0169856	0.0120946	7371	-1.4044	0.160243	0.79319	0.0651457	0.0821313	smoothed_glyc	0.997176
MMP25	-0.00296516	0.0143986	7371	-0.205934	0.836848	0.970228	0.0966306	0.0995958	smoothed_glyc	0.997176
MMP26	-0.00880247	0.00989586	7371	-0.88951	0.373758	0.806212	0.0366208	0.0454233	smoothed_glyc	0.997176
MMP27	-0.00955052	0.00931317	7371	-1.02549	0.305168	0.870915	0.0644355	0.073986	smoothed_glyc	0.997176
MMP28	0.00276315	0.0129588	7371	0.213225	0.831157	1.07902	0.0377314	0.0349682	smoothed_glyc	0.997176
MMP7	0.0226398	0.0160494	7371	1.41063	0.158395	1.55114	0.0637183	0.0410785	smoothed_glyc	0.997176
MMP9	0.00948371	0.0276376	7371	0.343145	0.731499	1.05118	0.194772	0.185288	smoothed_glyc	0.997176
MMRN1	0.00383903	0.0120701	7371	0.318061	0.750448	1.08193	0.050695	0.046856	smoothed_glyc	0.997176
MMS19	0.00171098	0.0154674	7371	0.110618	0.911922	1.02488	0.0704761	0.0687652	smoothed_glyc	0.99908
MMS22L	0.00911984	0.011762	7371	0.775368	0.438147	1.22437	0.049767	0.0406471	smoothed_glyc	0.997176
MMUT	0.00249205	0.00959084	7371	0.259837	0.794997	1.063	0.0420504	0.0395583	smoothed_glyc	0.997176
MNAT1	0.0136588	0.00861769	7371	1.58497	0.113015	1.76726	0.031461	0.0178022	smoothed_glyc	0.997176
MNDA	-0.00673832	0.0168653	7371	-0.399538	0.689509	0.910385	0.0684533	0.0751916	smoothed_glyc	0.997176
MNS1	-0.00204366	0.00843963	7371	-0.24215	0.808671	0.958667	0.0473995	0.0494431	smoothed_glyc	0.997176
MOB1B	0.0108531	0.0106596	7371	1.01816	0.308637	1.30123	0.046883	0.0360299	smoothed_glyc	0.997176
MOB3A	0.0192742	0.016814	7371	1.14632	0.2517	1.22674	0.104282	0.0850076	smoothed_glyc	0.997176
MOB4	-0.000149592	0.0107671	7371	-0.0138934	0.988915	0.996935	0.0486605	0.0488101	smoothed_glyc	0.999233
MOCS3	-0.0141421	0.0115145	7371	-1.22821	0.219409	0.776923	0.0492536	0.0633957	smoothed_glyc	0.997176
MOG	-0.00176504	0.0125288	7371	-0.140879	0.88797	0.971911	0.0610727	0.0628377	smoothed_glyc	0.99908
MOGAT1	-0.00331231	0.00615061	7371	-0.538533	0.590225	0.699371	0.00770561	0.0110179	smoothed_glyc	0.997176
MOGAT2	-0.0189407	0.0117244	7371	-1.6155	0.106246	0.702236	0.044669	0.0636097	smoothed_glyc	0.997176
MOGAT3	-0.0180685	0.0100498	7371	-1.7979	0.0722339	0.608191	0.028047	0.0461154	smoothed_glyc	0.997176
MON1B	0.00164395	0.00972231	7371	0.16909	0.86573	1.04843	0.0355863	0.0339424	smoothed_glyc	0.997268
MORC1	-0.00342351	0.00886509	7371	-0.386179	0.699376	0.90992	0.0345819	0.0380054	smoothed_glyc	0.997176
MORC4	-0.00671091	0.0113977	7371	-0.588794	0.556017	0.928351	0.0869523	0.0936632	smoothed_glyc	0.997176
MORF4L1	-0.0037623	0.0306358	7371	-0.122807	0.902263	0.990523	0.393226	0.396988	smoothed_glyc	0.99908
MORN3	0.00928887	0.0111825	7371	0.830661	0.406192	1.15572	0.0689397	0.0596508	smoothed_glyc	0.997176
MORN4	-0.012764	0.00995778	7371	-1.28182	0.199947	0.742529	0.0368106	0.0495747	smoothed_glyc	0.997176
MORN5	-0.00426979	0.0102068	7371	-0.418327	0.67572	0.848487	0.0239112	0.028181	smoothed_glyc	0.997176
MOS	-0.00601888	0.0104421	7371	-0.576408	0.564357	0.865822	0.0388385	0.0448574	smoothed_glyc	0.997176
MOSMO	0.0237168	0.0130481	7371	1.81764	0.06916	1.62209	0.061841	0.0381242	smoothed_glyc	0.997176
MOSPD3	0.000162195	0.0165891	7371	0.00977723	0.992199	1.00166	0.0979322	0.09777	smoothed_glyc	0.999233
MOV10L1	0.00844801	0.0118186	7371	0.714807	0.474751	1.12559	0.0757172	0.0672692	smoothed_glyc	0.997176
MPC1	-0.0288848	0.0144804	7371	-1.99474	0.0461075	0.788173	0.107476	0.13636	smoothed_glyc	0.997176
MPC1L	0.0110163	0.00761624	7371	1.44643	0.1481	1.587	0.0297835	0.0187672	smoothed_glyc	0.997176
MPEG1	-0.0217212	0.0202056	7371	-1.07501	0.282406	0.837657	0.112077	0.133798	smoothed_glyc	0.997176
MPG	0.0095105	0.0139854	7371	0.680031	0.496506	1.08757	0.11812	0.10861	smoothed_glyc	0.997176
MPHOSPH8	-0.00764954	0.0145249	7371	-0.52665	0.598453	0.900271	0.0690535	0.0767031	smoothed_glyc	0.997176
MPHOSPH9	0.00148211	0.0117155	7371	0.126509	0.899333	1.02388	0.0635552	0.062073	smoothed_glyc	0.99908
MPL	-0.0143296	0.011871	7371	-1.20711	0.227429	0.84556	0.0784548	0.0927843	smoothed_glyc	0.997176
MPND	0.0034363	0.0103144	7371	0.333157	0.739025	1.0686	0.053525	0.0500887	smoothed_glyc	0.997176
MPP1	0.012839	0.0160895	7371	0.797973	0.424912	1.14309	0.102567	0.0897275	smoothed_glyc	0.997176
MPP2	0.00187744	0.0103218	7371	0.181892	0.855673	1.03964	0.0492423	0.0473649	smoothed_glyc	0.997176
MPP4	0.00330519	0.00968523	7371	0.341261	0.732917	1.06345	0.0553925	0.0520873	smoothed_glyc	0.997176
MPPED1	-0.00475258	0.00931197	7371	-0.510373	0.609806	0.851369	0.0272232	0.0319758	smoothed_glyc	0.997176
MPPED2	0.00337647	0.0103586	7371	0.325957	0.744466	1.07706	0.0471914	0.0438149	smoothed_glyc	0.997176
MPST	-0.00365337	0.0150088	7371	-0.243415	0.807691	0.962041	0.0925913	0.0962446	smoothed_glyc	0.997176
MPZ	0.0111341	0.00875431	7371	1.27184	0.203471	1.33206	0.0446644	0.0335304	smoothed_glyc	0.997176
MPZL3	0.00804831	0.00965584	7371	0.833517	0.40458	1.21468	0.0455385	0.0374901	smoothed_glyc	0.997176
MR1	-0.0152154	0.0187817	7371	-0.81012	0.417897	0.897501	0.133229	0.148444	smoothed_glyc	0.997176
MRAP2	0.0305349	0.00966911	7371	3.15799	0.00159505	2.8469	0.047068	0.0165331	smoothed_glyc	0.5561
MRAS	-0.0150947	0.0138122	7371	-1.09285	0.274494	0.828712	0.07303	0.0881247	smoothed_glyc	0.997176
MRC1	-0.0300833	0.0193375	7371	-1.5557	0.119823	0.753896	0.0921549	0.122238	smoothed_glyc	0.997176
MRC2	0.0276725	0.0223406	7371	1.23866	0.21551	1.10654	0.287409	0.259737	smoothed_glyc	0.997176
MRFAP1	0.000263606	0.0203143	7371	0.0129764	0.989647	1.00141	0.187239	0.186976	smoothed_glyc	0.999233
MRFAP1L1	0.0112739	0.0135481	7371	0.832133	0.405361	1.27227	0.0526805	0.0414067	smoothed_glyc	0.997176
MRFAP1L2	0.00300897	0.0113355	7371	0.265447	0.790673	1.06068	0.0525962	0.0495872	smoothed_glyc	0.997176
MRGPRD	0.001419	0.00911439	7371	0.155688	0.876283	1.03299	0.044437	0.043018	smoothed_glyc	0.998263
MRGPRF	-0.0094676	0.00969524	7371	-0.97652	0.328839	0.804747	0.0390214	0.048489	smoothed_glyc	0.997176
MRGPRG	-0.0117848	0.0111263	7371	-1.05919	0.28955	0.734919	0.0326727	0.0444576	smoothed_glyc	0.997176
MRGPRX2	0.0184843	0.0113665	7371	1.6262	0.103949	1.52954	0.0533903	0.034906	smoothed_glyc	0.997176
MRGPRX3	0.00892807	0.00939239	7371	0.950564	0.341857	1.43755	0.0293326	0.0204045	smoothed_glyc	0.997176
MRGPRX4	-0.0133177	0.00916824	7371	-1.45259	0.146379	0.687483	0.0292967	0.0426145	smoothed_glyc	0.997176
MRLN	-0.00223032	0.00824186	7371	-0.270608	0.7867	0.953527	0.0457614	0.0479918	smoothed_glyc	0.997176
MRM1	-0.0078906	0.0147062	7371	-0.53655	0.591595	0.933298	0.110405	0.118296	smoothed_glyc	0.997176
MRM3	0.010829	0.00684215	7371	1.5827	0.113533	2.31768	0.0190473	0.00821825	smoothed_glyc	0.997176
MRNIP	-0.00623918	0.011493	7371	-0.542868	0.587237	0.93846	0.0951442	0.101383	smoothed_glyc	0.997176
MRO	-0.00379253	0.00678075	7371	-0.559309	0.575968	0.884124	0.0289368	0.0327293	smoothed_glyc	0.997176
MROH2A	-0.00314497	0.00728977	7371	-0.431422	0.666174	0.89217	0.0260211	0.029166	smoothed_glyc	0.997176
MROH5	-0.00459592	0.00870833	7371	-0.527761	0.597681	0.890897	0.0375285	0.0421245	smoothed_glyc	0.997176
MROH7	0.0147038	0.0111175	7371	1.32258	0.186014	1.5033	0.0439183	0.0292146	smoothed_glyc	0.997176
MROH9	-0.00482752	0.00466416	7371	-1.03502	0.300692	0.754564	0.0148417	0.0196692	smoothed_glyc	0.997176
MRPL1	0.0241665	0.0139405	7371	1.73354	0.0830407	1.38839	0.0863885	0.062222	smoothed_glyc	0.997176
MRPL10	0.0120441	0.0151235	7371	0.796386	0.425833	1.1226	0.110283	0.0982386	smoothed_glyc	0.997176
MRPL14	-0.0032853	0.00887624	7371	-0.370123	0.711302	0.955702	0.0708776	0.0741629	smoothed_glyc	0.997176
MRPL17	-0.00893492	0.0116523	7371	-0.766795	0.443228	0.864821	0.0571618	0.0660968	smoothed_glyc	0.997176
MRPL18	0.0175546	0.0220181	7371	0.797284	0.425312	1.08551	0.222852	0.205297	smoothed_glyc	0.997176
MRPL2	0.00601758	0.0151987	7371	0.395928	0.692169	1.09895	0.0668346	0.060817	smoothed_glyc	0.997176
MRPL20	-0.00807903	0.0209883	7371	-0.384931	0.7003	0.962916	0.209777	0.217856	smoothed_glyc	0.997176
MRPL21	0.00166661	0.0170576	7371	0.0977048	0.922169	1.01358	0.124414	0.122748	smoothed_glyc	0.99908
MRPL22	0.0087412	0.0100312	7371	0.871399	0.383565	1.25856	0.0425479	0.0338067	smoothed_glyc	0.997176
MRPL28	0.0126252	0.0170895	7371	0.738771	0.46007	1.08155	0.16745	0.154825	smoothed_glyc	0.997176
MRPL34	-0.0120054	0.0180083	7371	-0.666661	0.50501	0.922999	0.143908	0.155913	smoothed_glyc	0.997176
MRPL36	0.00902182	0.0124922	7371	0.722198	0.470196	1.13307	0.076821	0.0677992	smoothed_glyc	0.997176
MRPL37	0.000888775	0.0116894	7371	0.0760324	0.939395	1.02056	0.0441205	0.0432318	smoothed_glyc	0.999233
MRPL4	-0.000216477	0.0173322	7371	-0.0124898	0.990035	0.998493	0.143461	0.143677	smoothed_glyc	0.999233
MRPL40	-0.00233049	0.0110094	7371	-0.211681	0.832362	0.964899	0.064063	0.0663935	smoothed_glyc	0.997176
MRPL42	0.000878046	0.0147222	7371	0.059641	0.952443	1.01045	0.084905	0.084027	smoothed_glyc	0.999233
MRPL46	-0.00781341	0.0108857	7371	-0.717766	0.472924	0.899216	0.0697129	0.0775263	smoothed_glyc	0.997176
MRPL48	-0.00596616	0.0118796	7371	-0.502219	0.615529	0.922895	0.0714114	0.0773775	smoothed_glyc	0.997176
MRPL50	0.0173766	0.015013	7371	1.15744	0.247131	1.23087	0.0926437	0.0752671	smoothed_glyc	0.997176
MRPL51	0.0408523	0.0201804	7371	2.02436	0.0429695	1.26863	0.19293	0.152078	smoothed_glyc	0.997176
MRPL52	0.0091727	0.018453	7371	0.497085	0.619144	1.06331	0.154065	0.144892	smoothed_glyc	0.997176
MRPL54	0.00305363	0.0159589	7371	0.191344	0.848262	1.0237	0.13192	0.128867	smoothed_glyc	0.997176
MRPL58	-0.00753853	0.00978624	7371	-0.770319	0.441135	0.875456	0.0529907	0.0605292	smoothed_glyc	0.997176
MRPS10	-0.0421648	0.0153242	7371	-2.75153	0.00594634	0.733222	0.115888	0.158052	smoothed_glyc	0.868146
MRPS11	-0.0037702	0.0119742	7371	-0.314862	0.752875	0.914784	0.0404729	0.0442431	smoothed_glyc	0.997176
MRPS12	0.00358002	0.015975	7371	0.224101	0.822685	1.02749	0.133811	0.130231	smoothed_glyc	0.997176
MRPS15	-0.0148661	0.0136718	7371	-1.08735	0.276916	0.826772	0.0709521	0.0858182	smoothed_glyc	0.997176
MRPS17	-0.00276872	0.0137161	7371	-0.201859	0.840033	0.966974	0.0810663	0.083835	smoothed_glyc	0.997176
MRPS18C	-0.0180076	0.0244877	7371	-0.735374	0.462135	0.936492	0.26554	0.283548	smoothed_glyc	0.997176
MRPS27	0.00653449	0.0147552	7371	0.442861	0.657879	1.13959	0.053348	0.0468135	smoothed_glyc	0.997176
MRPS30	0.0167096	0.0193581	7371	0.863187	0.388063	1.22194	0.0919974	0.0752878	smoothed_glyc	0.997176
MRPS31	0.00967642	0.016661	7371	0.580783	0.561405	1.09665	0.1098	0.100123	smoothed_glyc	0.997176
MRPS36	0.0102296	0.0119077	7371	0.859076	0.390327	1.12581	0.0915398	0.0813102	smoothed_glyc	0.997176
MRPS9	-0.00652364	0.00913439	7371	-0.714185	0.475136	0.829666	0.0317756	0.0382992	smoothed_glyc	0.997176
MRS2	-0.0344917	0.0164013	7371	-2.10299	0.0355005	0.787279	0.127654	0.162145	smoothed_glyc	0.997176
MRTFA	-0.0180879	0.0138198	7371	-1.30884	0.190631	0.812845	0.0785586	0.0966465	smoothed_glyc	0.997176
MS4A10	-0.00185997	0.0101393	7371	-0.183441	0.854457	0.926882	0.023578	0.025438	smoothed_glyc	0.997176
MS4A13	-0.00446533	0.00573918	7371	-0.778043	0.436568	0.156882	0.000830883	0.00529621	smoothed_glyc	0.997176
MS4A4A	-0.0090501	0.0163323	7371	-0.554124	0.579511	0.860376	0.0557675	0.0648176	smoothed_glyc	0.997176
MS4A4E	-0.0306758	0.0181059	7371	-1.69424	0.0902613	0.724627	0.0807215	0.111397	smoothed_glyc	0.997176
MS4A5	-0.00738314	0.0102856	7371	-0.717814	0.472895	0.794992	0.0286308	0.0360139	smoothed_glyc	0.997176
MS4A6A	-0.0523132	0.0290212	7371	-1.80259	0.0714939	0.830728	0.256734	0.309048	smoothed_glyc	0.997176
MS4A6E	-0.0109323	0.0105592	7371	-1.03533	0.300547	0.833298	0.0546479	0.0655802	smoothed_glyc	0.997176
MS4A7	-0.0748321	0.0269408	7371	-2.77765	0.00548922	0.693561	0.169367	0.244199	smoothed_glyc	0.868146
MS4A8	-0.00762854	0.0122346	7371	-0.623524	0.532959	0.890265	0.0618895	0.069518	smoothed_glyc	0.997176
MSANTD1	-0.00368847	0.00904357	7371	-0.407855	0.683392	0.851005	0.0210672	0.0247556	smoothed_glyc	0.997176
MSANTD4	0.00610576	0.0143632	7371	0.425097	0.670778	1.09806	0.0683725	0.0622667	smoothed_glyc	0.997176
MSC	-0.0103531	0.0122321	7371	-0.846391	0.397362	0.828242	0.0499241	0.0602772	smoothed_glyc	0.997176
MSGN1	-0.0133843	0.00832732	7371	-1.60728	0.108037	0.571385	0.0178425	0.0312268	smoothed_glyc	0.997176
MSH3	-0.00426301	0.011887	7371	-0.358628	0.719884	0.935598	0.0619306	0.0661936	smoothed_glyc	0.997176
MSH5	-0.00749866	0.0111776	7371	-0.670867	0.502326	0.855928	0.0445494	0.0520481	smoothed_glyc	0.997176
MSI1	-0.00578104	0.00889328	7371	-0.650046	0.515683	0.649613	0.010718	0.016499	smoothed_glyc	0.997176
MSMP	-0.000612134	0.00980669	7371	-0.0624201	0.95023	0.987376	0.0478776	0.0484897	smoothed_glyc	0.999233
MSN	0.0433044	0.0479426	7371	0.903255	0.36642	1.04854	0.935428	0.892124	smoothed_glyc	0.997176
MSR1	0.0146621	0.0343076	7371	0.427371	0.669122	1.03758	0.404826	0.390164	smoothed_glyc	0.997176
MSRB3	-0.0149108	0.0127379	7371	-1.17059	0.241803	0.848617	0.0835866	0.0984974	smoothed_glyc	0.997176
MSS51	-0.000192291	0.011996	7371	-0.0160296	0.987211	0.997205	0.0686035	0.0687957	smoothed_glyc	0.999233
MST1	-0.028778	0.0139321	7371	-2.06559	0.0389023	0.735394	0.0799797	0.108758	smoothed_glyc	0.997176
MT1A	0.010805	0.00804527	7371	1.34303	0.179304	1.7732	0.0247794	0.0139744	smoothed_glyc	0.997176
MT1B	0.00444206	0.0101507	7371	0.437612	0.661681	1.07647	0.0625305	0.0580885	smoothed_glyc	0.997176
MT1E	0.0387836	0.0160671	7371	2.41385	0.0158091	1.31047	0.163702	0.124918	smoothed_glyc	0.997176
MT1F	-0.00270345	0.0142276	7371	-0.190014	0.849303	0.967418	0.080271	0.0829745	smoothed_glyc	0.997176
MT1G	0.00468341	0.0106157	7371	0.441177	0.659098	1.06515	0.076566	0.0718826	smoothed_glyc	0.997176
MT1H	0.125503	0.0243349	7371	5.15733	2.57016e-07	1.49151	0.380847	0.255343	smoothed_glyc	0.000884135
MT1HL1	0.000241611	0.0131755	7371	0.0183379	0.98537	1.00228	0.106097	0.105856	smoothed_glyc	0.999233
MT1M	0.0232657	0.00867496	7371	2.68194	0.00733604	-4.55257	0.0190756	-0.00419007	smoothed_glyc	0.874826
MT3	-0.00836755	0.0104126	7371	-0.803596	0.421656	0.840851	0.0442094	0.052577	smoothed_glyc	0.997176
MT4	0.00263065	0.0119439	7371	0.220251	0.825681	1.08376	0.0340383	0.0314077	smoothed_glyc	0.997176
MTBP	-0.00130871	0.0132957	7371	-0.0984313	0.921592	0.973307	0.0477204	0.0490291	smoothed_glyc	0.99908
MTCH2	0.00714833	0.0127045	7371	0.562663	0.573682	1.16075	0.0516178	0.0444694	smoothed_glyc	0.997176
MTCL1	-0.0064634	0.0136836	7371	-0.472345	0.636694	0.907887	0.0637049	0.0701683	smoothed_glyc	0.997176
MTERF1	-0.0146352	0.0131067	7371	-1.11662	0.264194	0.784609	0.0533118	0.067947	smoothed_glyc	0.997176
MTERF2	-0.0109678	0.00987726	7371	-1.11041	0.266859	0.771036	0.0369341	0.0479019	smoothed_glyc	0.997176
MTF1	0.00100399	0.0103265	7371	0.0972249	0.92255	1.01878	0.0544536	0.0534497	smoothed_glyc	0.99908
MTF2	0.00468936	0.0128854	7371	0.363927	0.715923	1.06852	0.0731242	0.0684348	smoothed_glyc	0.997176
MTFMT	-0.0091709	0.0198088	7371	-0.462972	0.643398	0.949924	0.173968	0.183139	smoothed_glyc	0.997176
MTFR1L	-0.0112428	0.0127663	7371	-0.880665	0.378528	0.897278	0.0982064	0.109449	smoothed_glyc	0.997176
MTFR2	0.00608254	0.00851181	7371	0.7146	0.474879	1.31927	0.025134	0.0190515	smoothed_glyc	0.997176
MTHFD1	0.00627492	0.0167525	7371	0.374566	0.707994	1.04259	0.153612	0.147337	smoothed_glyc	0.997176
MTHFD1L	0.00656333	0.012839	7371	0.511201	0.609226	1.0679	0.103224	0.0966605	smoothed_glyc	0.997176
MTHFD2L	-0.00535587	0.00960296	7371	-0.557731	0.577045	0.131943	0.000814079	0.00616995	smoothed_glyc	0.997176
MTHFR	-0.0132216	0.0160349	7371	-0.82455	0.409654	0.821376	0.0607974	0.074019	smoothed_glyc	0.997176
MTIF3	0.00581606	0.0177571	7371	0.327533	0.743274	1.04561	0.133336	0.12752	smoothed_glyc	0.997176
MTM1	0.0072325	0.0112127	7371	0.645027	0.51893	1.21872	0.0403001	0.0330677	smoothed_glyc	0.997176
MTMR14	0.00687657	0.0181466	7371	0.378945	0.70474	1.09276	0.0810106	0.074134	smoothed_glyc	0.997176
MTMR2	-0.000185415	0.0118382	7371	-0.0156624	0.987504	0.99789	0.0877012	0.0878866	smoothed_glyc	0.999233
MTMR3	-0.022575	0.0117045	7371	-1.92874	0.0538019	0.794388	0.087219	0.109794	smoothed_glyc	0.997176
MTMR8	-0.00719981	0.00940804	7371	-0.765283	0.444128	0.842634	0.0385522	0.045752	smoothed_glyc	0.997176
MTNR1A	-0.00420439	0.00761212	7371	-0.552329	0.58074	0.908183	0.0415866	0.045791	smoothed_glyc	0.997176
MTO1	-0.00950072	0.0170193	7371	-0.558231	0.576704	0.905995	0.0915655	0.101066	smoothed_glyc	0.997176
MTPN	-0.00827758	0.0228312	7371	-0.362556	0.716947	0.968114	0.251323	0.259601	smoothed_glyc	0.997176
MTR	-0.0327354	0.0159397	7371	-2.0537	0.0400399	0.757681	0.102357	0.135093	smoothed_glyc	0.997176
MTREX	0.0189373	0.0145345	7371	1.30292	0.192642	1.19098	0.118096	0.0991586	smoothed_glyc	0.997176
MTRF1	0.0101045	0.0105571	7371	0.957126	0.338535	1.33157	0.0405787	0.0304742	smoothed_glyc	0.997176
MTRFR	-0.0178394	0.0132989	7371	-1.34142	0.179826	0.81209	0.0770963	0.0949356	smoothed_glyc	0.997176
MTTP	-0.000234418	0.00884235	7371	-0.0265109	0.978851	0.988701	0.0205127	0.0207471	smoothed_glyc	0.999233
MTURN	0.00210577	0.0129625	7371	0.16245	0.870956	1.02761	0.0783648	0.076259	smoothed_glyc	0.997474
MTX3	-0.0046005	0.00850761	7371	-0.540751	0.588696	0.88266	0.0346059	0.0392064	smoothed_glyc	0.997176
MUC12	-0.0125582	0.00871811	7371	-1.44047	0.149777	0.555773	0.0157115	0.0282697	smoothed_glyc	0.997176
MUC13	0.0022911	0.00785319	7371	0.291741	0.770493	1.12173	0.0211123	0.0188212	smoothed_glyc	0.997176
MUC16	0.00982936	0.0120814	7371	0.813595	0.415903	1.2991	0.0426922	0.0328628	smoothed_glyc	0.997176
MUC19	0.00906387	0.00963223	7371	0.940994	0.346739	1.33594	0.0360445	0.0269806	smoothed_glyc	0.997176
MUC2	-0.00887055	0.0104469	7371	-0.849104	0.395851	0.853225	0.051566	0.0604365	smoothed_glyc	0.997176
MUC21	-0.0135941	0.0115073	7371	-1.18134	0.237506	0.852148	0.0783499	0.0919439	smoothed_glyc	0.997176
MUC22	0.00053316	0.00720321	7371	0.0740171	0.940999	1.02223	0.0245216	0.0239884	smoothed_glyc	0.999233
MUC3B	0.00250745	0.0132861	7371	0.188727	0.850312	1.04305	0.0607586	0.0582512	smoothed_glyc	0.997176
MUC4	-0.0112274	0.0116913	7371	-0.96032	0.336926	0.853592	0.0654585	0.0766859	smoothed_glyc	0.997176
MUC7	0.00435735	0.00768287	7371	0.567151	0.570629	1.25431	0.0214915	0.0171342	smoothed_glyc	0.997176
MUC8	-0.00829682	0.0105876	7371	-0.783633	0.433281	0.587348	0.0118093	0.0201061	smoothed_glyc	0.997176
MUCL3	-0.0057837	0.00758064	7371	-0.762956	0.445514	0.835125	0.0292956	0.0350793	smoothed_glyc	0.997176
MUL1	0.0121955	0.010129	7371	1.20402	0.228622	1.38782	0.0436417	0.0314462	smoothed_glyc	0.997176
MUS81	-0.011434	0.0112878	7371	-1.01295	0.311118	0.799183	0.0455034	0.0569374	smoothed_glyc	0.997176
MUSK	0.00442243	0.0093117	7371	0.474932	0.634849	1.13774	0.0365299	0.0321075	smoothed_glyc	0.997176
MUTYH	-0.0155034	0.0138371	7371	-1.12042	0.262572	0.849689	0.0876388	0.103142	smoothed_glyc	0.997176
MVB12A	0.0112499	0.0166099	7371	0.677304	0.498234	1.11608	0.108161	0.0969115	smoothed_glyc	0.997176
MVB12B	-0.00591293	0.0177398	7371	-0.333314	0.738907	0.953184	0.120389	0.126302	smoothed_glyc	0.997176
MVD	-0.0113552	0.0176631	7371	-0.642874	0.520326	0.924554	0.139151	0.150506	smoothed_glyc	0.997176
MVP	-0.000254339	0.0285132	7371	-0.00892007	0.992883	0.999287	0.356397	0.356652	smoothed_glyc	0.999348
MXD3	-0.0196376	0.0175852	7371	-1.11671	0.264154	0.856512	0.117222	0.136859	smoothed_glyc	0.997176
MXD4	-0.0128592	0.0250196	7371	-0.513965	0.607292	0.961824	0.323982	0.336841	smoothed_glyc	0.997176
MXRA7	0.0502227	0.0311022	7371	1.61476	0.106405	1.11331	0.493473	0.443251	smoothed_glyc	0.997176
MYBL1	0.00788409	0.00886196	7371	0.889655	0.37368	1.27409	0.0366491	0.028765	smoothed_glyc	0.997176
MYBPC2	0.00722066	0.00813627	7371	0.887466	0.374857	1.18579	0.0460847	0.038864	smoothed_glyc	0.997176
MYBPC3	-0.00593526	0.00978478	7371	-0.606581	0.544148	0.819054	0.026866	0.0328013	smoothed_glyc	0.997176
MYBPH	-0.0129691	0.010436	7371	-1.24274	0.214005	0.752635	0.0394601	0.0524293	smoothed_glyc	0.997176
MYBPHL	-0.0122073	0.0120424	7371	-1.01369	0.310762	0.857973	0.0737432	0.0859505	smoothed_glyc	0.997176
MYCBP2	-0.00104242	0.0137453	7371	-0.0758383	0.93955	0.988937	0.0931798	0.0942222	smoothed_glyc	0.999233
MYCBPAP	-0.0122409	0.0122082	7371	-1.00267	0.316051	0.818806	0.0553159	0.0675568	smoothed_glyc	0.997176
MYCL	-0.0110332	0.0124879	7371	-0.883506	0.376992	0.831211	0.0543334	0.0653666	smoothed_glyc	0.997176
MYCN	0.0181074	0.0106736	7371	1.69647	0.0898388	1.52771	0.0524209	0.0343135	smoothed_glyc	0.997176
MYCT1	0.00326976	0.0129059	7371	0.253353	0.800002	1.05296	0.0650064	0.0617367	smoothed_glyc	0.997176
MYD88	-0.00227805	0.0132604	7371	-0.171794	0.863604	0.976334	0.0939787	0.0962568	smoothed_glyc	0.997268
MYDGF	0.0120501	0.0263729	7371	0.456913	0.647747	1.03669	0.340456	0.328406	smoothed_glyc	0.997176
MYEOV	-0.00637546	0.0148693	7371	-0.428766	0.668106	0.949547	0.119989	0.126364	smoothed_glyc	0.997176
MYF6	-0.00678087	0.0112067	7371	-0.605073	0.545149	0.914165	0.0722182	0.0789991	smoothed_glyc	0.997176
MYG1	0.0166964	0.0134438	7371	1.24194	0.214298	1.26708	0.0792114	0.062515	smoothed_glyc	0.997176
MYH10	0.00151795	0.0145546	7371	0.104294	0.916939	1.01351	0.113902	0.112384	smoothed_glyc	0.99908
MYH15	-0.00434583	0.0103341	7371	-0.420534	0.674108	0.911629	0.0448315	0.0491773	smoothed_glyc	0.997176
MYH2	0.00844995	0.00946925	7371	0.892356	0.372231	1.79844	0.019033	0.0105831	smoothed_glyc	0.997176
MYH3	-0.00559262	0.00865879	7371	-0.645889	0.518371	0.832783	0.0278527	0.0334453	smoothed_glyc	0.997176
MYH4	0.00299912	0.0111256	7371	0.269568	0.7875	1.08467	0.0384213	0.0354222	smoothed_glyc	0.997176
MYH6	0.00853072	0.0114643	7371	0.744113	0.456832	1.22038	0.0472403	0.0387096	smoothed_glyc	0.997176
MYH7B	-0.0176832	0.0100813	7371	-1.75405	0.0794633	0.670414	0.0359696	0.0536528	smoothed_glyc	0.997176
MYH8	-0.00668164	0.00874346	7371	-0.764187	0.44478	0.848137	0.0373161	0.0439977	smoothed_glyc	0.997176
MYH9	0.0446706	0.0650847	7371	0.686346	0.492517	1.02244	2.03526	1.99059	smoothed_glyc	0.997176
MYL1	-0.0156808	0.0131036	7371	-1.19668	0.231469	0.745466	0.0459252	0.061606	smoothed_glyc	0.997176
MYL11	0.000134803	0.0107418	7371	0.0125493	0.989988	1.00273	0.0494461	0.0493113	smoothed_glyc	0.999233
MYL12A	0.0217322	0.0384369	7371	0.565398	0.57182	1.0289	0.773654	0.751922	smoothed_glyc	0.997176
MYL4	0.00888372	0.0104783	7371	0.847822	0.396565	1.15414	0.0665169	0.0576332	smoothed_glyc	0.997176
MYL5	0.000517909	0.0121205	7371	0.0427301	0.965918	1.00614	0.0848698	0.0843519	smoothed_glyc	0.999233
MYL6	0.0366225	0.0626533	7371	0.584527	0.558884	1.02033	1.83799	1.80137	smoothed_glyc	0.997176
MYL6B	-0.00338558	0.0111767	7371	-0.302915	0.761964	0.949437	0.0635726	0.0669582	smoothed_glyc	0.997176
MYL7	0.0303001	0.00959505	7371	3.15789	0.00159557	12.0686	0.0330376	0.00273747	smoothed_glyc	0.5561
MYL9	-0.0383479	0.0221569	7371	-1.73074	0.0835402	0.838444	0.199017	0.237365	smoothed_glyc	0.997176
MYLK3	-0.0158092	0.00918906	7371	-1.72043	0.0853954	0.677749	0.0332494	0.0490585	smoothed_glyc	0.997176
MYLK4	0.010738	0.00989449	7371	1.08525	0.277845	1.34552	0.0418157	0.0310777	smoothed_glyc	0.997176
MYMK	-0.00385223	0.00760027	7371	-0.506854	0.612272	0.886942	0.0302208	0.034073	smoothed_glyc	0.997176
MYO15A	-0.00299397	0.00983536	7371	-0.304408	0.760825	0.913961	0.0318037	0.0347977	smoothed_glyc	0.997176
MYO18B	0.010587	0.00914868	7371	1.15721	0.247223	1.29834	0.046073	0.0354861	smoothed_glyc	0.997176
MYO1A	-0.000398019	0.00878318	7371	-0.045316	0.963857	0.991334	0.0455295	0.0459275	smoothed_glyc	0.999233
MYO1F	0.0150791	0.0156485	7371	0.963611	0.335273	1.17308	0.102199	0.0871196	smoothed_glyc	0.997176
MYO1G	-0.0241546	0.0226586	7371	-1.06602	0.286447	0.930118	0.321493	0.345648	smoothed_glyc	0.997176
MYO1H	0.0112381	0.0119048	7371	0.943993	0.345204	1.27404	0.0522469	0.0410088	smoothed_glyc	0.997176
MYO3A	-0.00309927	0.00834792	7371	-0.371263	0.710453	0.937978	0.046871	0.0499703	smoothed_glyc	0.997176
MYO5A	-0.0139469	0.0143537	7371	-0.971662	0.331251	0.880383	0.10265	0.116597	smoothed_glyc	0.997176
MYO5B	0.00252992	0.0129052	7371	0.19604	0.844585	1.02537	0.10227	0.0997399	smoothed_glyc	0.997176
MYO7A	-0.00810358	0.0209626	7371	-0.386573	0.699084	0.972555	0.287168	0.295271	smoothed_glyc	0.997176
MYO7B	-0.0118385	0.00802083	7371	-1.47597	0.139995	0.755281	0.0365374	0.0483759	smoothed_glyc	0.997176
MYO9A	-0.00899133	0.00883515	7371	-1.01768	0.308865	0.794145	0.0346866	0.0436779	smoothed_glyc	0.997176
MYOC	-0.0111199	0.0096913	7371	-1.14741	0.251249	0.775172	0.0383398	0.0494597	smoothed_glyc	0.997176
MYOCD	0.00224104	0.0104515	7371	0.214424	0.830223	1.05852	0.0405339	0.0382929	smoothed_glyc	0.997176
MYOCOS	0.0177958	0.0120205	7371	1.48046	0.138793	1.93033	0.0369243	0.0191284	smoothed_glyc	0.997176
MYOD1	0.0217231	0.00816255	7371	2.66132	0.00780046	2.37987	0.037466	0.0157429	smoothed_glyc	0.874826
MYOG	-0.00782979	0.0106848	7371	-0.732798	0.463705	0.81091	0.0335779	0.0414077	smoothed_glyc	0.997176
MYOM2	0.00937548	0.00966864	7371	0.969678	0.332239	1.17128	0.0641136	0.0547381	smoothed_glyc	0.997176
MYOM3	-0.0037506	0.0111645	7371	-0.335941	0.736925	0.939849	0.0586027	0.0623533	smoothed_glyc	0.997176
MYOT	0.0135617	0.00842332	7371	1.61002	0.107436	1.60732	0.0358923	0.0223305	smoothed_glyc	0.997176
MYOZ1	-0.00535226	0.0117607	7371	-0.455097	0.649053	0.879675	0.0391296	0.0444818	smoothed_glyc	0.997176
MYOZ2	-0.0135704	0.00875072	7371	-1.55077	0.120999	0.698102	0.0313798	0.0449502	smoothed_glyc	0.997176
MYOZ3	0.0115165	0.00844142	7371	1.36428	0.172521	1.49143	0.0349511	0.0234347	smoothed_glyc	0.997176
MYPN	0.00565457	0.0100626	7371	0.56194	0.574174	1.16128	0.040715	0.0350604	smoothed_glyc	0.997176
MYPOP	0.0162197	0.0121464	7371	1.33536	0.1818	1.38343	0.0585215	0.0423018	smoothed_glyc	0.997176
MYRF	-0.00540389	0.0096523	7371	-0.559855	0.575595	0.884648	0.0414432	0.0468471	smoothed_glyc	0.997176
MYRFL	-0.0238691	0.00971463	7371	-2.45703	0.0140321	0.64536	0.043436	0.0673051	smoothed_glyc	0.997176
MYT1L	-0.0116783	0.0104972	7371	-1.11252	0.265953	0.776943	0.0406775	0.0523559	smoothed_glyc	0.997176
MYZAP	-0.00446943	0.0064641	7371	-0.691423	0.489321	0.750837	0.0134683	0.0179378	smoothed_glyc	0.997176
MZB1	-0.0254687	0.0217084	7371	-1.17322	0.240747	0.787955	0.0946411	0.12011	smoothed_glyc	0.997176
MZT1	0.0143771	0.0150569	7371	0.954853	0.339683	1.10339	0.153434	0.139057	smoothed_glyc	0.997176
N4BP1	0.017071	0.0151737	7371	1.12504	0.26061	1.20183	0.101652	0.0845808	smoothed_glyc	0.997176
N4BP2	0.00328263	0.0115947	7371	0.283116	0.777096	1.05338	0.0647732	0.0614906	smoothed_glyc	0.997176
N4BP2L1	-0.0026081	0.0140907	7371	-0.185093	0.853161	0.971045	0.0874677	0.0900758	smoothed_glyc	0.997176
NAA11	-0.00656993	0.00907408	7371	-0.724033	0.469069	0.875988	0.0464083	0.0529782	smoothed_glyc	0.997176
NAA16	0.000704411	0.0164722	7371	0.0427636	0.965891	1.00717	0.0989617	0.0982572	smoothed_glyc	0.999233
NAA30	-0.00396307	0.00663042	7371	-0.59771	0.550052	0.818324	0.0178509	0.021814	smoothed_glyc	0.997176
NAA38	0.0218265	0.0221329	7371	0.98616	0.324087	1.18228	0.141569	0.119742	smoothed_glyc	0.997176
NAA40	0.00911979	0.0141178	7371	0.645976	0.518315	1.08758	0.113252	0.104132	smoothed_glyc	0.997176
NAA80	-0.00980384	0.0106523	7371	-0.920346	0.357422	0.865385	0.0630248	0.0728286	smoothed_glyc	0.997176
NAAA	0.00528065	0.0155508	7371	0.339574	0.734187	1.0646	0.0870238	0.0817432	smoothed_glyc	0.997176
NAALAD2	-0.0113533	0.0108193	7371	-1.04935	0.294051	0.77899	0.0400167	0.05137	smoothed_glyc	0.997176
NAALADL1	0.00470904	0.0126348	7371	0.372704	0.709379	1.1084	0.0481522	0.0434432	smoothed_glyc	0.997176
NAALADL2	-0.0101088	0.00835302	7371	-1.21019	0.226243	0.808616	0.0427106	0.0528193	smoothed_glyc	0.997176
NAB2	-0.00692131	0.0133593	7371	-0.518091	0.60441	0.90613	0.066812	0.0737333	smoothed_glyc	0.997176
NACA2	-0.0107573	0.0114938	7371	-0.935916	0.349347	0.765386	0.0350937	0.0458509	smoothed_glyc	0.997176
NACAD	-0.00860316	0.00805562	7371	-1.06797	0.285569	0.816964	0.0383993	0.0470025	smoothed_glyc	0.997176
NADK2	-0.0011795	0.012052	7371	-0.0978675	0.92204	0.979485	0.0563138	0.0574933	smoothed_glyc	0.99908
NAGA	-0.0261207	0.0158313	7371	-1.64994	0.0989972	0.82	0.118994	0.145115	smoothed_glyc	0.997176
NAGK	-0.00293489	0.0353239	7371	-0.083085	0.933786	0.992529	0.389913	0.392848	smoothed_glyc	0.99908
NAGPA	-0.027092	0.0138922	7371	-1.95016	0.051195	0.662822	0.0532572	0.0803492	smoothed_glyc	0.997176
NAGS	-0.0059765	0.0118789	7371	-0.503118	0.614896	0.879309	0.0435426	0.0495191	smoothed_glyc	0.997176
NAIF1	-0.00806904	0.0078753	7371	-1.0246	0.305585	0.808615	0.0340922	0.0421612	smoothed_glyc	0.997176
NALCN	0.0134471	0.0109715	7371	1.22564	0.220374	1.54418	0.0381579	0.0247108	smoothed_glyc	0.997176
NALF1	-0.00469447	0.0101727	7371	-0.461479	0.644469	0.881678	0.0349809	0.0396753	smoothed_glyc	0.997176
NANOG	0.000611999	0.0102165	7371	0.0599032	0.952234	1.01613	0.0385423	0.0379303	smoothed_glyc	0.999233
NANOGNB	-0.00844388	0.00799635	7371	-1.05597	0.291018	0.635868	0.0147452	0.0231891	smoothed_glyc	0.997176
NANOS1	0.000674063	0.00836387	7371	0.0805923	0.935768	1.01326	0.0515115	0.0508374	smoothed_glyc	0.99908
NANOS2	0.00332364	0.00762137	7371	0.436095	0.66278	1.13919	0.0272024	0.0238788	smoothed_glyc	0.997176
NANOS3	0.00399342	0.00989692	7371	0.403501	0.686591	1.08879	0.0489693	0.0449758	smoothed_glyc	0.997176
NAP1L1	0.0268578	0.0212976	7371	1.26108	0.207322	1.13575	0.2247	0.197842	smoothed_glyc	0.997176
NAP1L3	-0.0128552	0.0111088	7371	-1.15721	0.247224	0.827664	0.0617389	0.0745941	smoothed_glyc	0.997176
NAP1L5	0.00035288	0.0101173	7371	0.0348789	0.972177	1.01002	0.0355751	0.0352222	smoothed_glyc	0.999233
NAPSA	-0.013677	0.0116145	7371	-1.17758	0.239002	0.814263	0.0599596	0.0736366	smoothed_glyc	0.997176
NARF	-0.0052037	0.0140017	7371	-0.371647	0.710166	0.954125	0.108229	0.113433	smoothed_glyc	0.997176
NAT1	0.0286508	0.0108559	7371	2.63919	0.0083279	1.82601	0.0633364	0.0346856	smoothed_glyc	0.890355
NAT14	-0.00169566	0.0130577	7371	-0.129859	0.896681	0.983653	0.102031	0.103726	smoothed_glyc	0.99908
NAT8B	-0.00390224	0.0124755	7371	-0.312792	0.754447	0.922985	0.046766	0.0506683	smoothed_glyc	0.997176
NAT8L	-0.0115326	0.0115512	7371	-0.998388	0.318124	0.797944	0.0455436	0.0570761	smoothed_glyc	0.997176
NAV2	-0.0149089	0.0142514	7371	-1.04613	0.295533	0.748497	0.0443703	0.0592792	smoothed_glyc	0.997176
NBDY	-0.00432702	0.012093	7371	-0.357812	0.720494	0.876636	0.0307482	0.0350752	smoothed_glyc	0.997176
NBEA	-0.0177269	0.0107376	7371	-1.65091	0.0987993	0.740965	0.0507075	0.0684344	smoothed_glyc	0.997176
NBEAL2	-0.0125186	0.0240267	7371	-0.52103	0.602362	0.952086	0.248756	0.261274	smoothed_glyc	0.997176
NBL1	-0.0698537	0.0417957	7371	-1.67131	0.094702	0.902243	0.644711	0.714565	smoothed_glyc	0.997176
NBPF3	-0.00680335	0.00942212	7371	-0.722062	0.470279	0.91256	0.0710022	0.0778055	smoothed_glyc	0.997176
NBPF6	-0.0196555	0.0117885	7371	-1.66734	0.0954889	0.72163	0.0509538	0.0706093	smoothed_glyc	0.997176
NCAM1	0.00367393	0.0169202	7371	0.217133	0.828111	1.04828	0.0797678	0.0760939	smoothed_glyc	0.997176
NCAN	0.0106323	0.00990449	7371	1.07348	0.283089	1.33194	0.042663	0.0320307	smoothed_glyc	0.997176
NCAPG	-0.00368347	0.0143249	7371	-0.257137	0.79708	0.951091	0.0716289	0.0753124	smoothed_glyc	0.997176
NCAPG2	0.00601043	0.0122413	7371	0.490996	0.623444	1.08683	0.0752274	0.069217	smoothed_glyc	0.997176
NCBP2AS2	0.00811769	0.0132462	7371	0.612833	0.540006	1.17709	0.0539582	0.0458406	smoothed_glyc	0.997176
NCEH1	-0.027273	0.0155092	7371	-1.7585	0.0787034	0.801792	0.110325	0.137598	smoothed_glyc	0.997176
NCF1	-0.0143351	0.0208756	7371	-0.686691	0.492299	0.850149	0.081327	0.0956621	smoothed_glyc	0.997176
NCF2	-0.00946456	0.0240879	7371	-0.392917	0.694392	0.946225	0.166539	0.176004	smoothed_glyc	0.997176
NCF4	-0.0280863	0.0180273	7371	-1.55799	0.119278	0.762314	0.0900793	0.118166	smoothed_glyc	0.997176
NCKAP1L	0.0130425	0.0273007	7371	0.477737	0.632852	1.04297	0.316574	0.303532	smoothed_glyc	0.997176
NCKAP5	-0.0113441	0.013642	7371	-0.831559	0.405685	0.868476	0.0749071	0.0862512	smoothed_glyc	0.997176
NCKAP5L	-0.01393	0.0139373	7371	-0.999473	0.317598	0.854133	0.0815679	0.0954979	smoothed_glyc	0.997176
NCKIPSD	-0.0053749	0.0133211	7371	-0.403488	0.686601	0.876658	0.0382021	0.043577	smoothed_glyc	0.997176
NCLN	-0.00353931	0.0142335	7371	-0.24866	0.803631	0.960502	0.0860672	0.0896065	smoothed_glyc	0.997176
NCMAP	0.0134489	0.0113541	7371	1.1845	0.236255	1.30504	0.0575384	0.0440895	smoothed_glyc	0.997176
NCOA1	0.000390933	0.0134755	7371	0.0290106	0.976857	1.00803	0.0490994	0.0487085	smoothed_glyc	0.999233
NCOA2	-0.010182	0.0197479	7371	-0.5156	0.606149	0.931019	0.137423	0.147605	smoothed_glyc	0.997176
NCOA6	0.0235925	0.0160526	7371	1.4697	0.141686	1.27017	0.110916	0.0873236	smoothed_glyc	0.997176
NCOR1	0.0349946	0.0220578	7371	1.5865	0.11267	1.15363	0.262786	0.227792	smoothed_glyc	0.997176
NCR1	-0.00597423	0.0231164	7371	-0.258441	0.796074	0.975253	0.235441	0.241415	smoothed_glyc	0.997176
NCR2	0.00589646	0.00811721	7371	0.726415	0.467607	1.1688	0.0408287	0.0349322	smoothed_glyc	0.997176
NCR3LG1	0.00712504	0.0130857	7371	0.544492	0.586119	1.28446	0.0321722	0.0250472	smoothed_glyc	0.997176
NDC1	0.0114402	0.0111577	7371	1.02532	0.305246	1.19335	0.0706092	0.0591689	smoothed_glyc	0.997176
NDC80	0.010228	0.0116201	7371	0.880194	0.378783	1.17964	0.0671646	0.0569366	smoothed_glyc	0.997176
NDFIP1	-0.00813723	0.0193088	7371	-0.421425	0.673457	0.95286	0.164482	0.17262	smoothed_glyc	0.997176
NDFIP2	-0.00278328	0.0116282	7371	-0.239355	0.810837	0.970043	0.0901244	0.0929076	smoothed_glyc	0.997176
NDN	-0.0108078	0.0142739	7371	-0.757176	0.448969	0.832455	0.0536994	0.0645072	smoothed_glyc	0.997176
NDP	-0.00653792	0.00920506	7371	-0.710253	0.47757	0.885383	0.0505037	0.0570416	smoothed_glyc	0.997176
NDRG4	0.00908951	0.0122441	7371	0.742361	0.457893	1.16875	0.0629531	0.0538636	smoothed_glyc	0.997176
NDST2	-0.0407836	0.0231638	7371	-1.76066	0.0783369	0.849298	0.229841	0.270624	smoothed_glyc	0.997176
NDST3	0.00277559	0.0100998	7371	0.274818	0.783464	1.04918	0.0592153	0.0564397	smoothed_glyc	0.997176
NDUFA11	0.000102152	0.0220053	7371	0.00464217	0.996296	1.00056	0.182399	0.182297	smoothed_glyc	0.999837
NDUFA12	0.00472243	0.0260347	7371	0.18139	0.856066	1.0152	0.315485	0.310763	smoothed_glyc	0.997176
NDUFA3	-0.0291087	0.0267493	7371	-1.0882	0.276541	0.919621	0.333033	0.362141	smoothed_glyc	0.997176
NDUFA5	0.022944	0.0135265	7371	1.69623	0.0898851	1.68181	0.0565955	0.0336515	smoothed_glyc	0.997176
NDUFA7	-0.0232846	0.0144795	7371	-1.6081	0.107855	0.814969	0.102557	0.125842	smoothed_glyc	0.997176
NDUFAB1	0.0304605	0.0232206	7371	1.31179	0.189633	1.15121	0.2319	0.201439	smoothed_glyc	0.997176
NDUFAF1	-0.0043671	0.0126759	7371	-0.344521	0.730464	0.95527	0.093265	0.0976321	smoothed_glyc	0.997176
NDUFAF2	0.00799789	0.0132587	7371	0.603218	0.546382	1.14827	0.0619404	0.0539425	smoothed_glyc	0.997176
NDUFAF3	-0.0221667	0.0193097	7371	-1.14795	0.251025	0.878318	0.160002	0.182168	smoothed_glyc	0.997176
NDUFAF4	0.0136628	0.0100947	7371	1.35346	0.175949	1.54963	0.0385209	0.0248581	smoothed_glyc	0.997176
NDUFAF7	-0.0174615	0.0158189	7371	-1.10384	0.2697	0.809206	0.0740588	0.0915203	smoothed_glyc	0.997176
NDUFB10	0.0293868	0.0224535	7371	1.30878	0.190648	1.14154	0.237006	0.207619	smoothed_glyc	0.997176
NDUFB11	0.0312776	0.0268582	7371	1.16455	0.244241	1.1313	0.26949	0.238213	smoothed_glyc	0.997176
NDUFC1	0.0263765	0.0131959	7371	1.99884	0.0456627	1.59781	0.0704985	0.044122	smoothed_glyc	0.997176
NDUFC2	0.00217046	0.00974751	7371	0.222668	0.8238	1.03734	0.0602933	0.0581228	smoothed_glyc	0.997176
NDUFS4	0.00408462	0.014048	7371	0.290762	0.771242	1.06831	0.063882	0.0597974	smoothed_glyc	0.997176
NDUFS6	0.0218296	0.0272247	7371	0.80183	0.422677	1.11343	0.214273	0.192443	smoothed_glyc	0.997176
NDUFS8	0.015809	0.0252677	7371	0.625661	0.531557	1.05815	0.287659	0.27185	smoothed_glyc	0.997176
NDUFV1	-0.000751651	0.0257287	7371	-0.0292145	0.976694	0.99707	0.255826	0.256578	smoothed_glyc	0.999233
NDUFV2	-0.0155474	0.0128373	7371	-1.21111	0.225892	0.853378	0.0904899	0.106037	smoothed_glyc	0.997176
NEB	-0.0140034	0.0075689	7371	-1.85012	0.0643356	0.663487	0.0276099	0.0416133	smoothed_glyc	0.997176
NEBL	0.000373382	0.0073185	7371	0.051019	0.959312	1.01398	0.0270863	0.026713	smoothed_glyc	0.999233
NECAB2	0.0353282	0.00869667	7371	4.06227	4.91022e-05	2.30135	0.0624755	0.0271473	smoothed_glyc	0.0723907
NECAP1	-0.00540737	0.0117666	7371	-0.459552	0.645851	0.90535	0.0517229	0.0571303	smoothed_glyc	0.997176
NECAP2	-0.00643443	0.0158276	7371	-0.406532	0.684363	0.938252	0.0977705	0.104205	smoothed_glyc	0.997176
NECTIN3	0.0201699	0.0129966	7371	1.55194	0.120721	1.23724	0.105187	0.0850175	smoothed_glyc	0.997176
NEDD4	-0.00615863	0.0136744	7371	-0.450378	0.652451	0.940662	0.0976303	0.103789	smoothed_glyc	0.997176
NEDD9	0.0051157	0.00944376	7371	0.541701	0.588041	1.16522	0.0360791	0.0309634	smoothed_glyc	0.997176
NEFH	0.00131699	0.00966795	7371	0.136223	0.891649	1.0524	0.0264514	0.0251344	smoothed_glyc	0.99908
NEFL	0.00298275	0.00981617	7371	0.30386	0.761243	1.13054	0.0258319	0.0228492	smoothed_glyc	0.997176
NEIL2	-0.0170733	0.0119723	7371	-1.42607	0.15389	0.781684	0.0611313	0.0782046	smoothed_glyc	0.997176
NEIL3	-0.00208267	0.0117752	7371	-0.17687	0.859616	0.966174	0.0594873	0.06157	smoothed_glyc	0.997176
NEK1	-0.0200663	0.0137777	7371	-1.45644	0.145315	0.758939	0.0631754	0.0832417	smoothed_glyc	0.997176
NEK11	-0.0242664	0.0100999	7371	-2.40263	0.0163022	0.674357	0.050252	0.0745184	smoothed_glyc	0.997176
NEK5	-0.00868508	0.0121005	7371	-0.717743	0.472938	0.873257	0.0598403	0.0685253	smoothed_glyc	0.997176
NEK8	0.00444787	0.0126002	7371	0.353002	0.724097	1.07175	0.0664372	0.0619893	smoothed_glyc	0.997176
NELFA	0.0118531	0.00941277	7371	1.25926	0.207977	1.5483	0.0334711	0.0216179	smoothed_glyc	0.997176
NELL1	-8.42074e-05	0.00784789	7371	-0.0107299	0.991439	0.997577	0.0346733	0.0347575	smoothed_glyc	0.999233
NELL2	-0.0158718	0.0117469	7371	-1.35115	0.176689	0.766322	0.0520499	0.0679217	smoothed_glyc	0.997176
NEMP1	-0.00700589	0.0151812	7371	-0.461484	0.644465	0.944346	0.118878	0.125884	smoothed_glyc	0.997176
NEMP2	0.00808343	0.0108761	7371	0.743228	0.457367	1.16278	0.0577411	0.0496577	smoothed_glyc	0.997176
NETO1	-0.0130549	0.0123701	7371	-1.05536	0.291296	0.8814	0.0970209	0.110076	smoothed_glyc	0.997176
NEU1	0.00355955	0.0172236	7371	0.206667	0.836276	1.02824	0.129591	0.126031	smoothed_glyc	0.997176
NEU2	0.0011068	0.012645	7371	0.0875289	0.930254	1.01871	0.060255	0.0591482	smoothed_glyc	0.99908
NEU4	0.00935344	0.00813391	7371	1.14993	0.250209	1.21332	0.0532005	0.0438471	smoothed_glyc	0.997176
NEURL1	0.00300677	0.0124147	7371	0.242194	0.808637	1.0482	0.0653885	0.0623817	smoothed_glyc	0.997176
NEURL2	-0.0166589	0.0141312	7371	-1.17888	0.238486	0.844561	0.0905145	0.107173	smoothed_glyc	0.997176
NEURL3	0.00751839	0.011519	7371	0.652696	0.513973	1.35054	0.0289665	0.0214481	smoothed_glyc	0.997176
NEURL4	-0.00490425	0.0118391	7371	-0.414241	0.67871	0.937001	0.0729419	0.0778462	smoothed_glyc	0.997176
NEUROD2	-0.00755903	0.0111987	7371	-0.674991	0.499703	0.89383	0.0636382	0.0711972	smoothed_glyc	0.997176
NEUROD4	0.00823431	0.00869889	7371	0.946593	0.343877	1.76254	0.0190328	0.0107985	smoothed_glyc	0.997176
NEUROD6	-0.0110656	0.00973974	7371	-1.13613	0.255941	0.84081	0.0584462	0.0695118	smoothed_glyc	0.997176
NEUROG1	0.0101089	0.0123933	7371	0.815674	0.414713	1.20777	0.0587637	0.0486548	smoothed_glyc	0.997176
NEUROG2	-0.00356546	0.0101595	7371	-0.350947	0.725638	0.913675	0.0377376	0.041303	smoothed_glyc	0.997176
NEXN	-0.0109638	0.00971681	7371	-1.12833	0.259215	0.833773	0.0549929	0.0659567	smoothed_glyc	0.997176
NF2	0.00257698	0.0114161	7371	0.225732	0.821416	1.04301	0.0624979	0.0599209	smoothed_glyc	0.997176
NFAM1	-0.00160636	0.0165436	7371	-0.0970986	0.922651	0.985302	0.107682	0.109288	smoothed_glyc	0.99908
NFAT5	-0.0127613	0.0142772	7371	-0.893824	0.371445	0.861087	0.0791038	0.091865	smoothed_glyc	0.997176
NFATC2	-0.0416657	0.0195688	7371	-2.1292	0.0332711	0.787864	0.154745	0.196411	smoothed_glyc	0.997176
NFATC2IP	0.02191	0.0128834	7371	1.70064	0.0890522	1.32443	0.0894449	0.0675349	smoothed_glyc	0.997176
NFATC3	0.0133739	0.0155087	7371	0.862349	0.388524	1.15346	0.100523	0.0871492	smoothed_glyc	0.997176
NFE2L1	-0.00368171	0.014968	7371	-0.245972	0.80571	0.959609	0.0874708	0.0911525	smoothed_glyc	0.997176
NFE2L3	-0.0100844	0.0143574	7371	-0.70238	0.482464	0.881	0.0746578	0.0847422	smoothed_glyc	0.997176
NFIL3	0.0195612	0.0120715	7371	1.62044	0.10518	1.34297	0.0765963	0.0570351	smoothed_glyc	0.997176
NFILZ	-0.0076123	0.0151672	7371	-0.501893	0.615757	0.939131	0.117449	0.125061	smoothed_glyc	0.997176
NFKB1	-0.00638656	0.0149516	7371	-0.42715	0.669282	0.929813	0.0846072	0.0909938	smoothed_glyc	0.997176
NFKBIA	-0.0205325	0.0242269	7371	-0.847506	0.396741	0.915134	0.221409	0.241941	smoothed_glyc	0.997176
NFKBIB	-0.00443903	0.0151772	7371	-0.292481	0.769927	0.968708	0.137422	0.141861	smoothed_glyc	0.997176
NFKBID	0.0132235	0.0149342	7371	0.885449	0.375944	1.14295	0.105728	0.0925041	smoothed_glyc	0.997176
NFKBIE	-0.000339949	0.0128952	7371	-0.0263623	0.978969	0.994065	0.0569383	0.0572783	smoothed_glyc	0.999233
NFRKB	0.00209378	0.0108587	7371	0.192821	0.847104	1.05201	0.0423482	0.0402544	smoothed_glyc	0.997176
NFYB	-0.00822265	0.0153122	7371	-0.537	0.591284	0.879964	0.0602787	0.0685014	smoothed_glyc	0.997176
NGB	-0.0043272	0.00839454	7371	-0.515478	0.606234	0.871894	0.0294512	0.0337784	smoothed_glyc	0.997176
NGF	0.0047288	0.0122622	7371	0.385642	0.699773	1.08851	0.0581572	0.0534284	smoothed_glyc	0.997176
NGRN	0.00330783	0.017497	7371	0.189051	0.850058	1.02457	0.137931	0.134623	smoothed_glyc	0.997176
NHEJ1	-0.0122396	0.00906235	7371	-1.3506	0.176865	0.800773	0.049196	0.0614356	smoothed_glyc	0.997176
NHERF4	-0.0174774	0.0110863	7371	-1.57649	0.114957	0.70388	0.0415439	0.0590213	smoothed_glyc	0.997176
NHLH2	-0.00880715	0.0106623	7371	-0.826011	0.408825	0.88041	0.0648373	0.0736445	smoothed_glyc	0.997176
NHLRC1	-0.00883578	0.0120639	7371	-0.732412	0.46394	0.890301	0.0717097	0.0805455	smoothed_glyc	0.997176
NHLRC2	-0.000737862	0.0129316	7371	-0.0570586	0.9545	0.992798	0.101709	0.102447	smoothed_glyc	0.999233
NHLRC3	0.0103666	0.0140354	7371	0.738604	0.460171	1.10503	0.109071	0.0987041	smoothed_glyc	0.997176
NHLRC4	0.00484801	0.0117953	7371	0.411013	0.681075	1.10161	0.0525598	0.0477118	smoothed_glyc	0.997176
NHS	-0.0122492	0.0104802	7371	-1.16879	0.242526	0.811331	0.052675	0.0649242	smoothed_glyc	0.997176
NHSL1	-0.00827886	0.00829943	7371	-0.997522	0.318544	0.875815	0.058387	0.0666658	smoothed_glyc	0.997176
NHSL2	0.00287164	0.0122714	7371	0.23401	0.814984	1.06444	0.0474313	0.0445597	smoothed_glyc	0.997176
NICN1	-0.0420526	0.0143482	7371	-2.93087	0.00339055	0.709001	0.102458	0.144511	smoothed_glyc	0.752185
NIM1K	0.00684345	0.00773821	7371	0.884372	0.376524	1.30957	0.0289497	0.0221062	smoothed_glyc	0.997176
NIN	0.0247224	0.0143725	7371	1.72012	0.0854525	1.37982	0.0898118	0.0650894	smoothed_glyc	0.997176
NINJ2	0.000437281	0.0139315	7371	0.031388	0.974961	1.00556	0.0791489	0.0787116	smoothed_glyc	0.999233
NIP7	0.0209502	0.0162924	7371	1.28589	0.198522	1.15787	0.153653	0.132703	smoothed_glyc	0.997176
NIPAL1	0.00908898	0.00882354	7371	1.03008	0.303005	1.3726	0.0334826	0.0243936	smoothed_glyc	0.997176
NIPAL3	0.000124385	0.012335	7371	0.0100839	0.991955	1.00273	0.0457673	0.045643	smoothed_glyc	0.999233
NIPAL4	-0.00421617	0.0117471	7371	-0.358911	0.719672	0.949155	0.0787065	0.0829226	smoothed_glyc	0.997176
NIPSNAP3B	0.0141427	0.00986227	7371	1.43402	0.151608	1.27461	0.0656432	0.0515005	smoothed_glyc	0.997176
NKAIN1	0.00401276	0.0107591	7371	0.372966	0.709185	1.07637	0.0565564	0.0525436	smoothed_glyc	0.997176
NKAIN2	-0.0150292	0.00932704	7371	-1.61136	0.107144	0.822824	0.0697973	0.0848265	smoothed_glyc	0.997176
NKAIN3	-0.00666238	0.0106827	7371	-0.623661	0.53287	0.803804	0.0272954	0.0339577	smoothed_glyc	0.997176
NKAIN4	-0.00650923	0.0117111	7371	-0.555819	0.578351	0.847222	0.0360965	0.0426057	smoothed_glyc	0.997176
NKAPD1	0.00798168	0.0136135	7371	0.586306	0.557688	1.12344	0.0726445	0.0646628	smoothed_glyc	0.997176
NKAPL	-0.00465397	0.0104194	7371	-0.446665	0.65513	0.946022	0.081566	0.08622	smoothed_glyc	0.997176
NKD2	-0.0392644	0.0156155	7371	-2.51445	0.0119429	0.771573	0.132626	0.17189	smoothed_glyc	0.974813
NKG7	0.0651302	0.0375844	7371	1.73291	0.0831543	1.10396	0.691607	0.626477	smoothed_glyc	0.997176
NKIRAS1	0.0131798	0.00982253	7371	1.34179	0.179704	1.44151	0.0430314	0.0298516	smoothed_glyc	0.997176
NKTR	-0.00899185	0.018136	7371	-0.4958	0.62005	0.932149	0.123531	0.132523	smoothed_glyc	0.997176
NKX1-1	0.00630869	0.0117562	7371	0.536625	0.591543	1.09824	0.0705247	0.064216	smoothed_glyc	0.997176
NKX2-1	-0.000374206	0.00943865	7371	-0.0396461	0.968376	0.992897	0.0523082	0.0526825	smoothed_glyc	0.999233
NKX2-2	0.00963239	0.00804395	7371	1.19747	0.231162	3.03999	0.0143542	0.00472178	smoothed_glyc	0.997176
NKX2-3	-0.000677951	0.00973878	7371	-0.0696136	0.944503	0.98237	0.0377756	0.0384536	smoothed_glyc	0.999233
NKX2-4	0.00557701	0.0112046	7371	0.497744	0.618679	1.1998	0.0334894	0.0279124	smoothed_glyc	0.997176
NKX2-5	-0.00852576	0.0119522	7371	-0.713319	0.475671	0.813029	0.0370737	0.0455994	smoothed_glyc	0.997176
NKX3-1	-0.0182657	0.0115308	7371	-1.58408	0.113219	0.744847	0.0533216	0.0715873	smoothed_glyc	0.997176
NKX6-1	-0.00773446	0.0110584	7371	-0.699421	0.484311	0.85027	0.0439215	0.051656	smoothed_glyc	0.997176
NKX6-2	-0.0168129	0.0105452	7371	-1.59436	0.110899	0.77664	0.0584597	0.0752726	smoothed_glyc	0.997176
NLGN3	0.00548363	0.00929644	7371	0.589864	0.5553	1.20207	0.0326204	0.0271368	smoothed_glyc	0.997176
NLGN4X	-0.00596041	0.0107655	7371	-0.553658	0.57983	0.902535	0.055194	0.0611544	smoothed_glyc	0.997176
NLGN4Y	0.00470168	0.0103091	7371	0.456073	0.648351	1.19857	0.0283794	0.0236777	smoothed_glyc	0.997176
NLRC3	-0.0555434	0.0224283	7371	-2.47649	0.0132903	0.825319	0.262428	0.317971	smoothed_glyc	0.997176
NLRP1	-0.0105879	0.0193461	7371	-0.547291	0.584196	0.941683	0.17097	0.181558	smoothed_glyc	0.997176
NLRP10	-0.00634231	0.00773744	7371	-0.819691	0.412419	0.730973	0.0172327	0.023575	smoothed_glyc	0.997176
NLRP11	0.00421781	0.00729601	7371	0.578098	0.563216	1.23534	0.0221402	0.0179224	smoothed_glyc	0.997176
NLRP13	-0.0119962	0.00745829	7371	-1.60844	0.107781	0.756985	0.0373679	0.0493641	smoothed_glyc	0.997176
NLRP14	-0.00780833	0.0094033	7371	-0.830381	0.40635	0.838111	0.0404242	0.0482325	smoothed_glyc	0.997176
NLRP2B	0.00945432	0.00725137	7371	1.3038	0.192343	1.64321	0.0241529	0.0146986	smoothed_glyc	0.997176
NLRP3	0.0010382	0.0119688	7371	0.0867417	0.930879	1.01808	0.0584654	0.0574272	smoothed_glyc	0.99908
NLRP4	0.00089835	0.0123172	7371	0.0729345	0.94186	1.03366	0.0275841	0.0266858	smoothed_glyc	0.999233
NLRP5	-0.00243215	0.00996542	7371	-0.244059	0.807192	0.942434	0.0398173	0.0422494	smoothed_glyc	0.997176
NLRP6	-0.0147819	0.0116072	7371	-1.27351	0.202878	0.837767	0.0763332	0.091115	smoothed_glyc	0.997176
NLRP7	0.00524957	0.00760074	7371	0.690666	0.489797	1.1553	0.0390532	0.0338036	smoothed_glyc	0.997176
NMB	0.00113583	0.0142298	7371	0.0798205	0.936382	1.01076	0.106692	0.105556	smoothed_glyc	0.99908
NME5	0.00281162	0.0121155	7371	0.232067	0.816492	1.03335	0.0871251	0.0843135	smoothed_glyc	0.997176
NME6	-0.0178449	0.0144279	7371	-1.23684	0.216187	0.821917	0.0823606	0.100205	smoothed_glyc	0.997176
NME7	-0.00269987	0.00738258	7371	-0.365708	0.714593	0.930221	0.035992	0.0386918	smoothed_glyc	0.997176
NME8	-0.00613942	0.00910994	7371	-0.673925	0.50038	0.824959	0.0289348	0.0350742	smoothed_glyc	0.997176
NME9	0.00608912	0.0121424	7371	0.501476	0.616051	1.11953	0.0570299	0.0509408	smoothed_glyc	0.997176
NMI	-0.00684386	0.0184031	7371	-0.371886	0.709988	0.937257	0.102233	0.109077	smoothed_glyc	0.997176
NMNAT1	-0.0109977	0.0113527	7371	-0.96873	0.332712	0.811227	0.0472613	0.058259	smoothed_glyc	0.997176
NMNAT3	-0.00212293	0.00644541	7371	-0.32937	0.741885	0.832493	0.0105507	0.0126736	smoothed_glyc	0.997176
NMRK1	-0.0128645	0.00835953	7371	-1.53891	0.12387	0.727262	0.0343035	0.0471681	smoothed_glyc	0.997176
NMRK2	-0.00902703	0.00792474	7371	-1.13909	0.254701	0.749739	0.0270434	0.0360705	smoothed_glyc	0.997176
NMT2	0.00860889	0.01676	7371	0.513656	0.607508	1.09463	0.099579	0.0909701	smoothed_glyc	0.997176
NMU	-0.0071172	0.00912179	7371	-0.780241	0.435274	0.814458	0.0312418	0.038359	smoothed_glyc	0.997176
NMUR1	-0.0136669	0.0135949	7371	-1.0053	0.314786	0.89327	0.114384	0.128051	smoothed_glyc	0.997176
NNT	0.0027923	0.0130086	7371	0.21465	0.830046	1.06967	0.0428684	0.0400761	smoothed_glyc	0.997176
NOA1	0.00820891	0.0113951	7371	0.720391	0.471307	1.20497	0.0482577	0.0400488	smoothed_glyc	0.997176
NOBOX	-0.00648432	0.011928	7371	-0.54362	0.586719	0.867299	0.0423799	0.0488642	smoothed_glyc	0.997176
NOC2L	-0.0339516	0.0230351	7371	-1.47391	0.140549	0.874996	0.237653	0.271604	smoothed_glyc	0.997176
NOC4L	-0.0197103	0.0175797	7371	-1.1212	0.262241	0.883627	0.149662	0.169373	smoothed_glyc	0.997176
NOD1	-0.00850664	0.0133525	7371	-0.637082	0.524091	0.89197	0.0702368	0.0787435	smoothed_glyc	0.997176
NOD2	0.00231032	0.0130614	7371	0.176881	0.859606	1.03127	0.0762035	0.0738932	smoothed_glyc	0.997176
NOL11	-0.00016161	0.00909066	7371	-0.0177776	0.985817	0.994197	0.0276894	0.027851	smoothed_glyc	0.999233
NOL12	0.00219328	0.0127826	7371	0.171584	0.863769	1.02628	0.0856648	0.0834715	smoothed_glyc	0.997268
NOL7	0.049194	0.0180957	7371	2.71855	0.00657229	1.57161	0.135256	0.0860617	smoothed_glyc	0.874826
NOL9	0.002498	0.012925	7371	0.193268	0.846754	1.03712	0.0697996	0.0673016	smoothed_glyc	0.997176
NOLC1	-0.0157353	0.016997	7371	-0.925768	0.354597	0.879772	0.115143	0.130879	smoothed_glyc	0.997176
NOMO2	0.00218163	0.00374582	7371	0.582417	0.560304	1.87191	0.00468375	0.00250212	smoothed_glyc	0.997176
NOP10	-0.0157343	0.0315208	7371	-0.499172	0.617673	0.965246	0.436996	0.45273	smoothed_glyc	0.997176
NOP16	0.0109434	0.0130808	7371	0.836602	0.402843	1.15461	0.081723	0.0707795	smoothed_glyc	0.997176
NOP53	-0.00142348	0.0258515	7371	-0.0550637	0.956089	0.99551	0.315609	0.317032	smoothed_glyc	0.999233
NOS1	-0.0166468	0.00941209	7371	-1.76866	0.076992	0.657036	0.0318913	0.0485381	smoothed_glyc	0.997176
NOSIP	0.00621594	0.0158076	7371	0.393224	0.694166	1.05244	0.124758	0.118542	smoothed_glyc	0.997176
NOTCH1	-0.00659205	0.0211725	7371	-0.31135	0.755544	0.974084	0.247771	0.254363	smoothed_glyc	0.997176
NOTO	-0.00091789	0.00745352	7371	-0.123148	0.901993	0.971338	0.0311068	0.0320247	smoothed_glyc	0.99908
NOTUM	-0.00508369	0.0124326	7371	-0.408899	0.682626	0.935112	0.0732616	0.0783453	smoothed_glyc	0.997176
NOVA2	-0.0129238	0.00765289	7371	-1.68874	0.0913106	0.750673	0.0389108	0.0518346	smoothed_glyc	0.997176
NOX1	-0.0228211	0.00992765	7371	-2.29874	0.0215475	0.765093	0.0743286	0.0971497	smoothed_glyc	0.997176
NOX3	-0.0135572	0.00903434	7371	-1.50063	0.133495	0.658937	0.0261926	0.0397498	smoothed_glyc	0.997176
NOX4	-0.0183946	0.0139761	7371	-1.31615	0.188166	0.749283	0.0549732	0.0733678	smoothed_glyc	0.997176
NOX5	-0.00620994	0.00870748	7371	-0.713173	0.475761	0.871905	0.0422692	0.0484791	smoothed_glyc	0.997176
NOXA1	-0.00891523	0.0132473	7371	-0.672985	0.500978	0.893919	0.0751268	0.084042	smoothed_glyc	0.997176
NOXO1	0.000227211	0.0093207	7371	0.0243771	0.980552	1.00501	0.0455731	0.0453459	smoothed_glyc	0.999233
NPAP1	-0.00189642	0.00745396	7371	-0.254417	0.79918	0.957175	0.0423861	0.0442825	smoothed_glyc	0.997176
NPAS1	0.0227202	0.0138901	7371	1.6357	0.101944	1.57695	0.0620998	0.0393796	smoothed_glyc	0.997176
NPAT	-0.000439094	0.014672	7371	-0.0299273	0.976126	0.994316	0.0768126	0.0772517	smoothed_glyc	0.999233
NPB	-0.0146201	0.0126242	7371	-1.1581	0.246859	0.842653	0.0782959	0.092916	smoothed_glyc	0.997176
NPBWR1	-0.0145529	0.0119403	7371	-1.2188	0.22296	0.809102	0.0616807	0.0762336	smoothed_glyc	0.997176
NPBWR2	0.0108364	0.00994279	7371	1.08988	0.275802	1.54172	0.03084	0.0200036	smoothed_glyc	0.997176
NPC1	0.0139474	0.0124341	7371	1.1217	0.262026	1.24236	0.0714956	0.0575482	smoothed_glyc	0.997176
NPC1L1	0.00298244	0.00850516	7371	0.350662	0.725852	1.0709	0.045048	0.0420656	smoothed_glyc	0.997176
NPFF	-0.019174	0.0129558	7371	-1.47995	0.138929	0.793188	0.0735379	0.0927119	smoothed_glyc	0.997176
NPHS1	-0.00928405	0.00956511	7371	-0.970617	0.331771	0.737206	0.0260442	0.0353282	smoothed_glyc	0.997176
NPIPB13	-0.0543651	0.052254	7371	-1.0404	0.298187	0.96208	1.37931	1.43368	smoothed_glyc	0.997176
NPIPB2	-0.015253	0.0319323	7371	-0.477667	0.632901	0.971461	0.519202	0.534455	smoothed_glyc	0.997176
NPIPB3	-0.119415	0.0880717	7371	-1.35589	0.175176	0.965264	3.31836	3.43777	smoothed_glyc	0.997176
NPIPB9	-0.0589582	0.023541	7371	-2.50449	0.0122841	0.786049	0.216611	0.275569	smoothed_glyc	0.984198
NPL	0.0136969	0.0207214	7371	0.661005	0.50863	1.11665	0.131112	0.117415	smoothed_glyc	0.997176
NPM2	-0.00561376	0.00771376	7371	-0.727758	0.466785	0.864633	0.0358569	0.0414706	smoothed_glyc	0.997176
NPM3	0.000218521	0.0139799	7371	0.015631	0.987529	1.00189	0.115953	0.115734	smoothed_glyc	0.999233
NPPA	-0.00873534	0.0103543	7371	-0.843644	0.398896	0.862689	0.0548819	0.0636172	smoothed_glyc	0.997176
NPPB	-0.00148975	0.00775908	7371	-0.192001	0.847747	0.957277	0.0333799	0.0348697	smoothed_glyc	0.997176
NPPC	0.0078818	0.00924707	7371	0.852356	0.394044	1.37122	0.0291138	0.021232	smoothed_glyc	0.997176
NPR2	0.00201536	0.0113615	7371	0.177385	0.859211	1.06888	0.0312729	0.0292576	smoothed_glyc	0.997176
NPR3	0.00197066	0.0103285	7371	0.190798	0.84869	1.04745	0.0434998	0.0415292	smoothed_glyc	0.997176
NPRL2	-0.0106575	0.0133138	7371	-0.800485	0.423456	0.889295	0.0856118	0.0962693	smoothed_glyc	0.997176
NPRL3	-0.00133027	0.0126374	7371	-0.105264	0.916169	0.98042	0.0666106	0.0679408	smoothed_glyc	0.99908
NPS	0.0153742	0.00976766	7371	1.57399	0.115533	1.6711	0.0382833	0.0229091	smoothed_glyc	0.997176
NPSR1	-0.0116267	0.00882049	7371	-1.31815	0.187494	0.775204	0.0400945	0.0517212	smoothed_glyc	0.997176
NPTX1	-0.00637528	0.00934124	7371	-0.682488	0.494952	0.838422	0.0330811	0.0394564	smoothed_glyc	0.997176
NPTX2	-0.00500246	0.0105498	7371	-0.474178	0.635387	0.90415	0.0471883	0.0521908	smoothed_glyc	0.997176
NPTXR	-0.00846421	0.0125917	7371	-0.672207	0.501473	0.884036	0.0645255	0.0729897	smoothed_glyc	0.997176
NPW	0.0128084	0.0117949	7371	1.08593	0.277547	1.16989	0.0882008	0.0753924	smoothed_glyc	0.997176
NPY	0.000906125	0.011078	7371	0.0817948	0.934812	1.01735	0.0531425	0.0522363	smoothed_glyc	0.99908
NPY1R	0.00100341	0.0074141	7371	0.135339	0.892348	1.04102	0.0254666	0.0244631	smoothed_glyc	0.99908
NPY5R	-0.0158013	0.0108569	7371	-1.45542	0.145597	0.815682	0.0699272	0.0857285	smoothed_glyc	0.997176
NQO2	0.0163216	0.012435	7371	1.31255	0.189374	1.71165	0.0392567	0.022935	smoothed_glyc	0.997176
NR1D1	-0.0111367	0.0111609	7371	-0.997828	0.318395	0.88696	0.0873829	0.0985196	smoothed_glyc	0.997176
NR1D2	-0.0247252	0.0129105	7371	-1.91513	0.0555141	0.780912	0.0881303	0.112856	smoothed_glyc	0.997176
NR1H2	-0.00704629	0.0176412	7371	-0.399423	0.689593	0.949778	0.133256	0.140302	smoothed_glyc	0.997176
NR1H3	-0.034163	0.020762	7371	-1.64546	0.0999173	0.754956	0.105253	0.139416	smoothed_glyc	0.997176
NR1I3	0.00477153	0.00699171	7371	0.682455	0.494973	1.27255	0.0222785	0.017507	smoothed_glyc	0.997176
NR2C1	-0.00354669	0.0126951	7371	-0.279376	0.779964	0.937773	0.0534491	0.0569958	smoothed_glyc	0.997176
NR2C2AP	-0.00199048	0.0149462	7371	-0.133176	0.894058	0.979564	0.0954115	0.097402	smoothed_glyc	0.99908
NR2E1	0.00783439	0.00941465	7371	0.83215	0.405351	1.13817	0.0645357	0.0567013	smoothed_glyc	0.997176
NR2E3	-0.0109534	0.00755302	7371	-1.4502	0.147044	0.787613	0.0406194	0.0515729	smoothed_glyc	0.997176
NR2F1	-0.000897886	0.0108052	7371	-0.0830979	0.933776	0.97481	0.0347465	0.0356444	smoothed_glyc	0.99908
NR3C1	0.00684273	0.0186126	7371	0.36764	0.713152	1.05469	0.131973	0.12513	smoothed_glyc	0.997176
NR4A2	-0.00358071	0.0140886	7371	-0.254157	0.799381	0.964141	0.0962733	0.099854	smoothed_glyc	0.997176
NR4A3	-0.0089299	0.0115147	7371	-0.775524	0.438055	0.886026	0.0694202	0.0783501	smoothed_glyc	0.997176
NR5A2	0.0150348	0.00985744	7371	1.52522	0.127247	1.60167	0.0400232	0.0249884	smoothed_glyc	0.997176
NRAP	-0.00696158	0.00898324	7371	-0.774952	0.438393	0.825229	0.0328711	0.0398326	smoothed_glyc	0.997176
NRAS	-0.0108445	0.0152319	7371	-0.711962	0.476511	0.922877	0.129768	0.140613	smoothed_glyc	0.997176
NRBF2	-0.01664	0.0136555	7371	-1.21855	0.223054	0.769375	0.0555118	0.0721518	smoothed_glyc	0.997176
NRCAM	-0.00265935	0.00978471	7371	-0.271786	0.785794	0.921944	0.0314103	0.0340696	smoothed_glyc	0.997176
NRDC	0.00749457	0.0245024	7371	0.305872	0.759711	1.03657	0.212449	0.204955	smoothed_glyc	0.997176
NRDE2	0.0105168	0.0105652	7371	0.995417	0.319566	1.3721	0.0387799	0.0282631	smoothed_glyc	0.997176
NRF1	0.00554014	0.012899	7371	0.429502	0.66757	1.13111	0.0477955	0.0422553	smoothed_glyc	0.997176
NRG1	0.0104763	0.00873868	7371	1.19885	0.230626	1.70614	0.0253124	0.0148361	smoothed_glyc	0.997176
NRG2	0.0294492	0.013519	7371	2.17835	0.0294116	1.57271	0.0808704	0.0514212	smoothed_glyc	0.997176
NRG3	-0.0279039	0.0120681	7371	-2.31221	0.0207937	0.666423	0.0557465	0.0836504	smoothed_glyc	0.997176
NRG4	-0.00408768	0.0108086	7371	-0.37819	0.705301	0.899991	0.0367854	0.0408731	smoothed_glyc	0.997176
NRGN	0.00274042	0.0155086	7371	0.176703	0.859747	1.04807	0.0597504	0.05701	smoothed_glyc	0.997176
NRIP2	0.00503124	0.0102644	7371	0.490163	0.624033	1.12151	0.0464388	0.0414076	smoothed_glyc	0.997176
NRIP3	-0.00157393	0.00826623	7371	-0.190405	0.848997	0.920194	0.018148	0.0197219	smoothed_glyc	0.997176
NRK	-0.00481668	0.0110355	7371	-0.436471	0.662507	0.892662	0.0400573	0.044874	smoothed_glyc	0.997176
NRL	-0.0184679	0.0100413	7371	-1.83919	0.0659271	0.603415	0.0280995	0.0465674	smoothed_glyc	0.997176
NRM	0.00362405	0.013706	7371	0.264414	0.791468	1.03722	0.100986	0.0973619	smoothed_glyc	0.997176
NRROS	-0.0589822	0.0179964	7371	-3.27745	0.00105234	0.684273	0.127832	0.186814	smoothed_glyc	0.472182
NRSN1	0.0145075	0.0100313	7371	1.44623	0.148155	2.96852	0.0218773	0.00736978	smoothed_glyc	0.997176
NRSN2	-0.0115842	0.0112467	7371	-1.03001	0.303039	0.840111	0.0608674	0.0724516	smoothed_glyc	0.997176
NRTN	-0.0133395	0.0100879	7371	-1.32232	0.186102	0.67435	0.0276231	0.0409626	smoothed_glyc	0.997176
NRXN2	-0.00130129	0.00956351	7371	-0.136068	0.891771	0.979694	0.0627817	0.064083	smoothed_glyc	0.99908
NSA2	-0.00308552	0.0168267	7371	-0.183371	0.854512	0.974151	0.116281	0.119366	smoothed_glyc	0.997176
NSD1	0.0272837	0.0115106	7371	2.37032	0.0177984	2.07022	0.0527773	0.0254936	smoothed_glyc	0.997176
NSG1	-0.0257227	0.0134182	7371	-1.91699	0.0552775	0.783882	0.0932989	0.119022	smoothed_glyc	0.997176
NSG2	-0.00890095	0.0102095	7371	-0.871833	0.383328	0.858048	0.0538029	0.0627039	smoothed_glyc	0.997176
NSMCE1	0.0120082	0.0165095	7371	0.727354	0.467032	1.10026	0.131778	0.11977	smoothed_glyc	0.997176
NSMCE3	-0.00861661	0.0120256	7371	-0.716522	0.473692	0.890104	0.0697903	0.0784069	smoothed_glyc	0.997176
NSMF	-0.00759196	0.0145163	7371	-0.522996	0.600993	0.936367	0.111716	0.119308	smoothed_glyc	0.997176
NSRP1	0.0182934	0.0185224	7371	0.987639	0.323362	1.10463	0.193125	0.174832	smoothed_glyc	0.997176
NSUN4	-0.00967964	0.0130623	7371	-0.741035	0.458696	0.907128	0.0945464	0.104226	smoothed_glyc	0.997176
NSUN6	0.00167333	0.0135475	7371	0.123515	0.901703	1.05216	0.0337511	0.0320777	smoothed_glyc	0.99908
NSUN7	-0.0107465	0.0126932	7371	-0.846632	0.397228	0.850212	0.0609983	0.0717447	smoothed_glyc	0.997176
NT5C	-0.0134936	0.0155815	7371	-0.866005	0.386515	0.913546	0.142585	0.156078	smoothed_glyc	0.997176
NT5C1A	0.0141294	0.00852686	7371	1.65705	0.0975527	1.3243	0.0576978	0.0435684	smoothed_glyc	0.997176
NT5C1B	-0.0104586	0.0105694	7371	-0.989517	0.322443	0.782136	0.0375467	0.0480054	smoothed_glyc	0.997176
NT5C3A	-0.00199804	0.0129044	7371	-0.154834	0.876957	0.974262	0.0756322	0.0776303	smoothed_glyc	0.998366
NT5DC4	0.00221313	0.0117701	7371	0.18803	0.850858	1.05061	0.0459393	0.0437262	smoothed_glyc	0.997176
NT5E	-0.00405754	0.0138531	7371	-0.292897	0.769609	0.951043	0.0788216	0.0828792	smoothed_glyc	0.997176
NT5M	0.00998481	0.0105778	7371	0.94394	0.345231	1.60854	0.0263927	0.0164079	smoothed_glyc	0.997176
NTF3	0.0114248	0.0112017	7371	1.01992	0.3078	1.45621	0.0364678	0.025043	smoothed_glyc	0.997176
NTF4	0.00560491	0.0120843	7371	0.463817	0.642792	1.10213	0.0604846	0.0548797	smoothed_glyc	0.997176
NTM	-0.0144721	0.0115654	7371	-1.25132	0.210857	0.856764	0.0865647	0.101037	smoothed_glyc	0.997176
NTN3	0.0149718	0.0096858	7371	1.54575	0.122209	1.39068	0.0532942	0.0383224	smoothed_glyc	0.997176
NTN5	-0.00780852	0.0117526	7371	-0.66441	0.506449	0.816568	0.0347605	0.042569	smoothed_glyc	0.997176
NTRK1	-0.000540343	0.00799511	7371	-0.0675842	0.946118	0.946013	0.00946838	0.0100087	smoothed_glyc	0.999233
NTRK2	-0.00618377	0.00864144	7371	-0.715594	0.474265	0.683667	0.0133645	0.0195483	smoothed_glyc	0.997176
NTRK3	-0.00388474	0.0109873	7371	-0.353565	0.723675	0.940593	0.0615073	0.065392	smoothed_glyc	0.997176
NTS	-0.0152772	0.0100521	7371	-1.51979	0.128605	0.750206	0.0458819	0.0611591	smoothed_glyc	0.997176
NTSR1	-0.00758697	0.00955471	7371	-0.794055	0.427189	0.871737	0.0515647	0.0591516	smoothed_glyc	0.997176
NTSR2	-0.000388657	0.0075554	7371	-0.051441	0.958976	0.983262	0.0228317	0.0232203	smoothed_glyc	0.999233
NUB1	0.000476224	0.0129752	7371	0.0367027	0.970723	1.00516	0.092808	0.0923318	smoothed_glyc	0.999233
NUBP1	0.00738982	0.015465	7371	0.47784	0.632778	1.07141	0.110873	0.103483	smoothed_glyc	0.997176
NUBPL	-0.00987642	0.0124716	7371	-0.79191	0.428439	0.892199	0.0817406	0.091617	smoothed_glyc	0.997176
NUCB1	-0.0339496	0.0307468	7371	-1.10416	0.269558	0.934124	0.481409	0.515359	smoothed_glyc	0.997176
NUDT11	0.00185844	0.00918046	7371	0.202434	0.839583	1.03161	0.060657	0.0587985	smoothed_glyc	0.997176
NUDT12	-0.00401774	0.00840296	7371	-0.478134	0.632569	0.904106	0.0378799	0.0418976	smoothed_glyc	0.997176
NUDT14	-0.00818548	0.0131087	7371	-0.624432	0.532363	0.91035	0.0831196	0.091305	smoothed_glyc	0.997176
NUDT16	0.00670475	0.0162714	7371	0.412059	0.680308	1.05683	0.124688	0.117983	smoothed_glyc	0.997176
NUDT16L1	0.022009	0.0149111	7371	1.47601	0.139983	1.40109	0.076882	0.054873	smoothed_glyc	0.997176
NUDT19	0.0155576	0.011652	7371	1.33518	0.181859	1.42693	0.0519983	0.0364408	smoothed_glyc	0.997176
NUDT2	-0.00878696	0.0129348	7371	-0.679327	0.496952	0.910393	0.0892745	0.0980615	smoothed_glyc	0.997176
NUDT21	-0.00305103	0.0177256	7371	-0.172126	0.863343	0.976111	0.124664	0.127715	smoothed_glyc	0.997268
NUDT3	-0.00656381	0.0148444	7371	-0.442173	0.658377	0.78926	0.0245827	0.0311465	smoothed_glyc	0.997176
NUDT5	-0.0139661	0.0129261	7371	-1.08046	0.279974	0.862749	0.0877899	0.101756	smoothed_glyc	0.997176
NUDT6	0.00619547	0.0053216	7371	1.16421	0.244376	1.33002	0.0249684	0.018773	smoothed_glyc	0.997176
NUDT7	0.00656277	0.00808319	7371	0.811903	0.416873	1.47461	0.0203906	0.0138278	smoothed_glyc	0.997176
NUGGC	0.00283823	0.00809311	7371	0.350697	0.725825	1.11009	0.02862	0.0257818	smoothed_glyc	0.997176
NUP107	-0.0129862	0.0176183	7371	-0.737085	0.461094	0.881106	0.0962385	0.109225	smoothed_glyc	0.997176
NUP153	0.0165817	0.00951483	7371	1.74272	0.0814241	1.43672	0.0545501	0.0379684	smoothed_glyc	0.997176
NUP205	0.00571175	0.0181252	7371	0.315127	0.752674	1.04118	0.144401	0.138689	smoothed_glyc	0.997176
NUP210	0.054504	0.0253271	7371	2.152	0.0314296	1.2633	0.26151	0.207006	smoothed_glyc	0.997176
NUP210L	-0.0135978	0.0108826	7371	-1.2495	0.211523	0.731065	0.036964	0.0505619	smoothed_glyc	0.997176
NUP50	-0.00500684	0.0159251	7371	-0.314398	0.753227	0.944699	0.0855304	0.0905373	smoothed_glyc	0.997176
NUP62	0.0186241	0.0170271	7371	1.09379	0.274082	1.18784	0.117774	0.0991502	smoothed_glyc	0.997176
NUP88	0.0079849	0.0113287	7371	0.704837	0.480934	1.15219	0.0604512	0.0524663	smoothed_glyc	0.997176
NUPR1	-0.00180893	0.0110259	7371	-0.164062	0.869687	0.963502	0.0477537	0.0495626	smoothed_glyc	0.997436
NUS1	-0.00543914	0.00891888	7371	-0.609845	0.541983	0.911478	0.0560051	0.0614442	smoothed_glyc	0.997176
NUTF2	0.0258343	0.0219284	7371	1.17812	0.238788	1.1376	0.21358	0.187746	smoothed_glyc	0.997176
NUTM1	0.00129643	0.0111499	7371	0.116273	0.907439	1.0209	0.0633175	0.0620211	smoothed_glyc	0.99908
NUTM2E	0.00490434	0.0131255	7371	0.373651	0.708675	1.07971	0.0664289	0.0615246	smoothed_glyc	0.997176
NUTM2F	-0.00620214	0.0122065	7371	-0.508101	0.611398	0.834222	0.0312103	0.0374124	smoothed_glyc	0.997176
NWD2	0.00866165	0.00820419	7371	1.05576	0.291113	1.51804	0.0253817	0.01672	smoothed_glyc	0.997176
NXF2	0.0176794	0.0112544	7371	1.57089	0.116251	1.78267	0.040268	0.0225886	smoothed_glyc	0.997176
NXF2B	-0.0118409	0.0117195	7371	-1.01036	0.312356	0.806288	0.0492856	0.0611265	smoothed_glyc	0.997176
NXF3	-0.00589905	0.0117523	7371	-0.50195	0.615718	0.910047	0.05968	0.0655791	smoothed_glyc	0.997176
NXF5	-0.00840515	0.00517715	7371	-1.62351	0.104523	0.59636	0.0124182	0.0208234	smoothed_glyc	0.997176
NXNL1	-0.00446707	0.00997495	7371	-0.447829	0.65429	0.92805	0.0576186	0.0620856	smoothed_glyc	0.997176
NXNL2	-0.00431649	0.0127694	7371	-0.338035	0.735346	0.946651	0.0765941	0.0809106	smoothed_glyc	0.997176
NXPE1	-0.00826913	0.0115458	7371	-0.716204	0.473888	0.862808	0.0520051	0.0602742	smoothed_glyc	0.997176
NXPE2	0.000789516	0.0135043	7371	0.0584639	0.953381	1.01038	0.0768746	0.0760851	smoothed_glyc	0.999233
NXPE3	0.0112832	0.0185577	7371	0.608009	0.5432	1.08365	0.146168	0.134885	smoothed_glyc	0.997176
NXPE4	0.00492141	0.00781179	7371	0.629998	0.528716	1.19737	0.0298565	0.0249351	smoothed_glyc	0.997176
NXPH1	-0.00534599	0.0131598	7371	-0.406238	0.68458	0.90826	0.0529273	0.0582733	smoothed_glyc	0.997176
NXPH4	0.00756285	0.013638	7371	0.55454	0.579226	1.12147	0.0698245	0.0622616	smoothed_glyc	0.997176
NXT1	0.00617889	0.00837049	7371	0.738175	0.460432	1.36039	0.0233237	0.0171448	smoothed_glyc	0.997176
NXT2	-0.0133421	0.013808	7371	-0.966259	0.333946	0.832153	0.0661478	0.0794899	smoothed_glyc	0.997176
NYAP1	-0.0225728	0.0123677	7371	-1.82514	0.06802	0.734885	0.0625705	0.0851433	smoothed_glyc	0.997176
NYAP2	0.000627735	0.00686306	7371	0.0914658	0.927125	1.04047	0.0161406	0.0155129	smoothed_glyc	0.99908
NYX	-0.00883406	0.0121665	7371	-0.726099	0.467801	0.83143	0.0435717	0.0524058	smoothed_glyc	0.997176
OARD1	-0.00391161	0.0144094	7371	-0.271462	0.786044	0.923895	0.0474858	0.0513974	smoothed_glyc	0.997176
OAS2	-0.019656	0.0323404	7371	-0.607783	0.54335	0.956326	0.430402	0.450058	smoothed_glyc	0.997176
OASL	-0.0240952	0.027469	7371	-0.877177	0.380419	0.943392	0.401557	0.425652	smoothed_glyc	0.997176
OAZ1	0.0114162	0.0345387	7371	0.330534	0.741006	1.02557	0.457931	0.446515	smoothed_glyc	0.997176
OAZ2	0.0179263	0.0184638	7371	0.970892	0.331634	1.19819	0.108375	0.0904484	smoothed_glyc	0.997176
OC90	-3.99684e-05	0.00877178	7371	-0.00455647	0.996365	0.999029	0.0411372	0.0411772	smoothed_glyc	0.999837
OCEL1	0.00115312	0.0134391	7371	0.0858034	0.931625	1.00955	0.121943	0.12079	smoothed_glyc	0.99908
OCIAD1	-0.0187403	0.0277069	7371	-0.676376	0.498823	0.937856	0.282824	0.301564	smoothed_glyc	0.997176
OCM	-0.00544136	0.00826977	7371	-0.657981	0.510571	0.880013	0.0399082	0.0453496	smoothed_glyc	0.997176
OCSTAMP	-0.00227857	0.0111474	7371	-0.204405	0.838043	0.919891	0.0261647	0.0284433	smoothed_glyc	0.997176
ODAD1	0.00138542	0.00985058	7371	0.140643	0.888156	1.08839	0.0170588	0.0156734	smoothed_glyc	0.99908
ODAD2	0.00394331	0.00964158	7371	0.40899	0.682559	1.20067	0.0235937	0.0196504	smoothed_glyc	0.997176
ODAD4	-0.0129119	0.0117964	7371	-1.09456	0.273745	0.778903	0.0454873	0.0583992	smoothed_glyc	0.997176
ODAM	-0.00958528	0.0106605	7371	-0.899138	0.368608	0.806169	0.0398665	0.0494517	smoothed_glyc	0.997176
ODAPH	-0.0110614	0.00850755	7371	-1.30018	0.193579	0.754465	0.0339887	0.0450501	smoothed_glyc	0.997176
ODC1	0.00154843	0.0143853	7371	0.10764	0.914284	1.02211	0.0715942	0.0700458	smoothed_glyc	0.99908
ODF4	-0.000812146	0.00976953	7371	-0.0831305	0.93375	0.982416	0.0453748	0.0461869	smoothed_glyc	0.99908
OGA	0.00775523	0.022419	7371	0.345922	0.729411	1.03778	0.21303	0.205274	smoothed_glyc	0.997176
OGDHL	-0.0153706	0.0108928	7371	-1.41108	0.158264	0.678361	0.0324178	0.0477884	smoothed_glyc	0.997176
OGFOD1	-0.00692294	0.0101174	7371	-0.684257	0.493834	0.890596	0.0563557	0.0632786	smoothed_glyc	0.997176
OGFOD3	0.00835199	0.0114759	7371	0.727785	0.466768	1.23441	0.0439823	0.0356303	smoothed_glyc	0.997176
OGFRL1	0.00377452	0.0140677	7371	0.268311	0.788468	1.06182	0.0648265	0.061052	smoothed_glyc	0.997176
OGG1	-0.0217265	0.0209928	7371	-1.03495	0.300726	0.875459	0.152726	0.174452	smoothed_glyc	0.997176
OGN	0.00281502	0.0100861	7371	0.279099	0.780176	1.11066	0.0282534	0.0254384	smoothed_glyc	0.997176
OGT	-0.0534124	0.0386575	7371	-1.38168	0.167111	0.919376	0.609072	0.662484	smoothed_glyc	0.997176
OIP5	-0.00586257	0.0129677	7371	-0.452091	0.651217	0.926803	0.0742302	0.0800928	smoothed_glyc	0.997176
OIT3	1.25486e-05	0.00728511	7371	0.0017225	0.998626	1.00068	0.0184268	0.0184142	smoothed_glyc	0.999837
OLFM1	0.0160537	0.0120445	7371	1.33287	0.182617	1.428	0.0535619	0.0375082	smoothed_glyc	0.997176
OLFM2	-0.0158936	0.0123084	7371	-1.29128	0.196646	0.702689	0.0375643	0.053458	smoothed_glyc	0.997176
OLFM3	-0.0104143	0.0124832	7371	-0.834265	0.404159	0.704445	0.0248221	0.0352363	smoothed_glyc	0.997176
OLFML3	-0.013403	0.0223786	7371	-0.598921	0.549244	0.954309	0.27994	0.293343	smoothed_glyc	0.997176
OLIG2	0.0110731	0.0105184	7371	1.05273	0.292497	1.31042	0.0467447	0.0356716	smoothed_glyc	0.997176
OLIG3	-0.00947678	0.0120598	7371	-0.785816	0.432	0.875334	0.0665404	0.0760172	smoothed_glyc	0.997176
OLR1	0.000792777	0.0183542	7371	0.0431932	0.965549	1.00765	0.104387	0.103594	smoothed_glyc	0.999233
OMA1	0.00523145	0.0110281	7371	0.474373	0.635248	1.06305	0.0882099	0.0829785	smoothed_glyc	0.997176
OMD	-0.0280272	0.013268	7371	-2.11238	0.0346871	0.696511	0.0643228	0.09235	smoothed_glyc	0.997176
OMG	0.00891181	0.00806892	7371	1.10446	0.269429	1.33986	0.035134	0.0262222	smoothed_glyc	0.997176
ONECUT3	-0.0184285	0.00945194	7371	-1.9497	0.0512495	0.644421	0.0333983	0.0518267	smoothed_glyc	0.997176
OOEP	0.000264151	0.0106112	7371	0.0248935	0.980141	1.00627	0.0423632	0.042099	smoothed_glyc	0.999233
OOSP1	-0.0101935	0.010635	7371	-0.958478	0.337853	0.859659	0.0624402	0.0726337	smoothed_glyc	0.997176
OOSP2	-0.00172476	0.0103836	7371	-0.166104	0.86808	0.925601	0.0214577	0.0231825	smoothed_glyc	0.997436
OOSP3	-0.000388366	0.0104253	7371	-0.0372523	0.970285	0.994061	0.0650055	0.0653939	smoothed_glyc	0.999233
OOSP4A	-0.00673456	0.011906	7371	-0.565642	0.571654	0.894677	0.0572075	0.0639421	smoothed_glyc	0.997176
OOSP4B	-0.00398243	0.0101903	7371	-0.390805	0.695953	0.942293	0.0650286	0.0690111	smoothed_glyc	0.997176
OPA3	-0.0155691	0.0160237	7371	-0.971625	0.331269	0.897657	0.136558	0.152127	smoothed_glyc	0.997176
OPALIN	0.00110461	0.00642813	7371	0.17184	0.863568	1.0559	0.0208638	0.0197591	smoothed_glyc	0.997268
OPCML	-0.00900642	0.00928663	7371	-0.969827	0.332165	0.832948	0.0449076	0.053914	smoothed_glyc	0.997176
OPN1LW	0.00970532	0.00595233	7371	1.63051	0.103037	2.8294	0.0150105	0.0053052	smoothed_glyc	0.997176
OPN1MW	-0.00358102	0.0107772	7371	-0.332278	0.739689	0.91142	0.0368459	0.0404269	smoothed_glyc	0.997176
OPN1MW2	-0.0115594	0.011708	7371	-0.9873	0.323528	0.840256	0.0608025	0.0723619	smoothed_glyc	0.997176
OPN1SW	0.0043089	0.00802747	7371	0.536769	0.591443	1.10415	0.0456817	0.0413728	smoothed_glyc	0.997176
OPN4	0.00343769	0.00883929	7371	0.38891	0.697354	1.10246	0.0369882	0.0335505	smoothed_glyc	0.997176
OPRD1	-0.00278088	0.00840471	7371	-0.330872	0.740751	0.911096	0.0284987	0.0312796	smoothed_glyc	0.997176
OPRK1	-0.00154517	0.0110065	7371	-0.140388	0.888358	0.96335	0.0406151	0.0421603	smoothed_glyc	0.99908
OPRL1	0.00992723	0.00679589	7371	1.46077	0.144121	4.60767	0.0126789	0.0027517	smoothed_glyc	0.997176
OPRM1	0.00488377	0.00535376	7371	0.912212	0.361687	1.71674	0.0116976	0.00681384	smoothed_glyc	0.997176
OPRPN	-0.0110502	0.0119758	7371	-0.922711	0.356188	0.768617	0.0367071	0.0477573	smoothed_glyc	0.997176
OPTC	0.0177717	0.00993535	7371	1.78874	0.0736983	1.98347	0.0358421	0.0180703	smoothed_glyc	0.997176
OPTN	0.0391524	0.0185141	7371	2.11473	0.034486	1.308	0.166272	0.127119	smoothed_glyc	0.997176
OR10A3	0.00279925	0.00855697	7371	0.327131	0.743578	1.10873	0.0285446	0.0257454	smoothed_glyc	0.997176
OR10A4	0.00401465	0.0112073	7371	0.358216	0.720192	1.10188	0.0434218	0.0394071	smoothed_glyc	0.997176
OR10A5	-0.0118527	0.00973683	7371	-1.21731	0.223526	0.799331	0.0472134	0.0590661	smoothed_glyc	0.997176
OR10A7	0.00602638	0.00944174	7371	0.63827	0.523318	1.11267	0.0595131	0.0534867	smoothed_glyc	0.997176
OR10AC1	-0.00722722	0.0127506	7371	-0.566815	0.570857	0.879142	0.052572	0.0597992	smoothed_glyc	0.997176
OR10AD1	0.00355907	0.0109442	7371	0.325202	0.745038	1.04824	0.0773302	0.0737712	smoothed_glyc	0.997176
OR10AG1	-0.00134086	0.0101355	7371	-0.132293	0.894756	0.966175	0.0383008	0.0396417	smoothed_glyc	0.99908
OR10C1	-0.00561383	0.01118	7371	-0.502133	0.615589	0.918618	0.0633676	0.0689814	smoothed_glyc	0.997176
OR10D3	-0.00640445	0.0067894	7371	-0.943302	0.345557	0.779457	0.0226351	0.0290395	smoothed_glyc	0.997176
OR10G3	-0.0208854	0.00890896	7371	-2.34431	0.0190888	0.572667	0.0279884	0.0488738	smoothed_glyc	0.997176
OR10G4	-0.000344872	0.0101708	7371	-0.0339081	0.972951	0.99153	0.0403698	0.0407147	smoothed_glyc	0.999233
OR10G7	0.0079337	0.0110741	7371	0.716422	0.473754	1.17085	0.0543705	0.0464368	smoothed_glyc	0.997176
OR10H2	0.000999701	0.00998651	7371	0.100105	0.920264	1.06487	0.016411	0.0154113	smoothed_glyc	0.99908
OR10H4	-0.00736762	0.010528	7371	-0.69981	0.484068	0.879813	0.0539339	0.0613015	smoothed_glyc	0.997176
OR10J3	-0.00736853	0.00662409	7371	-1.11238	0.26601	0.840927	0.0389531	0.0463216	smoothed_glyc	0.997176
OR10J4	0.0101035	0.0101879	7371	0.991713	0.32137	1.31189	0.0424978	0.0323943	smoothed_glyc	0.997176
OR10J5	-0.0197664	0.0112493	7371	-1.75713	0.0789376	0.775172	0.0681513	0.0879177	smoothed_glyc	0.997176
OR10K1	-0.0176823	0.0104091	7371	-1.69873	0.0894117	0.744699	0.0515783	0.0692605	smoothed_glyc	0.997176
OR10P1	-0.000127824	0.00785375	7371	-0.0162756	0.987015	0.994285	0.02224	0.0223679	smoothed_glyc	0.999233
OR10Q1	-0.000205123	0.0115149	7371	-0.0178137	0.985788	0.996289	0.0550746	0.0552798	smoothed_glyc	0.999233
OR10R2	-0.000796608	0.0116403	7371	-0.0684355	0.945441	0.978482	0.0362231	0.0370197	smoothed_glyc	0.999233
OR10S1	0.00113555	0.0113095	7371	0.100407	0.920024	1.03526	0.0333367	0.0322011	smoothed_glyc	0.99908
OR10T2	0.00834299	0.0106448	7371	0.783765	0.433203	1.21281	0.047546	0.039203	smoothed_glyc	0.997176
OR10V1	0.0048538	0.00904117	7371	0.536855	0.591384	1.25478	0.0239046	0.0190508	smoothed_glyc	0.997176
OR10Z1	-0.0060888	0.0110196	7371	-0.552541	0.580594	0.804502	0.0250563	0.0311451	smoothed_glyc	0.997176
OR11A1	-0.00987197	0.00900969	7371	-1.09571	0.273243	0.843053	0.0530283	0.0629002	smoothed_glyc	0.997176
OR11H1	-0.0160397	0.0114628	7371	-1.39928	0.161771	0.798416	0.0635284	0.0795681	smoothed_glyc	0.997176
OR11H4	-0.00239796	0.0104236	7371	-0.230051	0.818059	0.900573	0.0217198	0.0241178	smoothed_glyc	0.997176
OR11H6	0.00622368	0.0103322	7371	0.602358	0.546954	1.1446	0.0492629	0.0430393	smoothed_glyc	0.997176
OR11H7	-0.0173778	0.00972043	7371	-1.78777	0.0738548	0.709532	0.0424493	0.0598272	smoothed_glyc	0.997176
OR11L1	-0.00271316	0.0095594	7371	-0.283821	0.776556	0.943671	0.0454535	0.0481666	smoothed_glyc	0.997176
OR13A1	-0.000890407	0.0105535	7371	-0.0843704	0.932764	0.979302	0.0421282	0.0430186	smoothed_glyc	0.99908
OR13C2	-0.0163818	0.00958428	7371	-1.70924	0.0874493	0.680738	0.0349296	0.0513114	smoothed_glyc	0.997176
OR13C3	0.00990383	0.0106313	7371	0.931573	0.351588	1.31013	0.0418387	0.0319349	smoothed_glyc	0.997176
OR13C8	0.00129542	0.0102424	7371	0.126476	0.899358	1.03711	0.0362009	0.0349055	smoothed_glyc	0.99908
OR13D1	-0.0311724	0.0121006	7371	-2.57611	0.0100112	0.658793	0.0601867	0.0913591	smoothed_glyc	0.92366
OR13F1	-0.0117555	0.0109069	7371	-1.0778	0.281158	0.750966	0.0354489	0.0472044	smoothed_glyc	0.997176
OR13G1	0.00552437	0.00891261	7371	0.619838	0.535383	1.18531	0.0353362	0.0298118	smoothed_glyc	0.997176
OR13H1	-0.000824551	0.00810391	7371	-0.101747	0.91896	0.981322	0.0433207	0.0441453	smoothed_glyc	0.99908
OR14A2	-0.00102233	0.0101791	7371	-0.100434	0.920002	0.978742	0.047068	0.0480903	smoothed_glyc	0.99908
OR14I1	0.00117768	0.0106748	7371	0.110323	0.912156	1.03505	0.0347768	0.0335991	smoothed_glyc	0.99908
OR14J1	0.00694831	0.0107262	7371	0.64779	0.517141	1.2073	0.0404659	0.0335175	smoothed_glyc	0.997176
OR14K1	-0.0127559	0.0102818	7371	-1.24064	0.21478	0.816028	0.0565801	0.0693361	smoothed_glyc	0.997176
OR14L1	-0.00494709	0.0103856	7371	-0.476341	0.633845	0.924452	0.0605356	0.0654826	smoothed_glyc	0.997176
OR1A1	0.0118122	0.0105932	7371	1.11507	0.264855	1.2366	0.0617369	0.0499246	smoothed_glyc	0.997176
OR1A2	-0.00926805	0.00921007	7371	-1.0063	0.314306	0.788408	0.0345335	0.0438016	smoothed_glyc	0.997176
OR1B1	0.0136531	0.00764142	7371	1.78673	0.0740229	1.50531	0.0406725	0.0270193	smoothed_glyc	0.997176
OR1C1	0.00047322	0.00888576	7371	0.053256	0.957529	1.01241	0.0385911	0.0381179	smoothed_glyc	0.999233
OR1D2	0.00284963	0.012976	7371	0.219609	0.826182	1.05349	0.0561272	0.0532776	smoothed_glyc	0.997176
OR1D4	-0.00701508	0.0150459	7371	-0.466247	0.641053	0.898492	0.0620933	0.0691084	smoothed_glyc	0.997176
OR1E1	0.0184107	0.00873806	7371	2.10696	0.0351551	3.9076	0.0247426	0.00633193	smoothed_glyc	0.997176
OR1E2	-0.00625275	0.0090273	7371	-0.692649	0.488552	0.867606	0.0409756	0.0472284	smoothed_glyc	0.997176
OR1F1	0.00346275	0.0123686	7371	0.279962	0.779515	1.09556	0.0397008	0.036238	smoothed_glyc	0.997176
OR1G1	-0.00420366	0.00960496	7371	-0.437655	0.661649	0.842822	0.0225409	0.0267446	smoothed_glyc	0.997176
OR1J1	-0.00434957	0.00972321	7371	-0.447339	0.654643	0.933697	0.0612515	0.065601	smoothed_glyc	0.997176
OR1J2	0.00370475	0.0114938	7371	0.322325	0.747216	1.07563	0.0526918	0.0489871	smoothed_glyc	0.997176
OR1J4	0.00684159	0.00985782	7371	0.694026	0.487687	1.19431	0.0420509	0.0352093	smoothed_glyc	0.997176
OR1K1	0.00629102	0.0105748	7371	0.594905	0.551925	1.16899	0.0435178	0.0372268	smoothed_glyc	0.997176
OR1L1	-0.0134966	0.0106277	7371	-1.26995	0.204144	0.768146	0.0447149	0.0582115	smoothed_glyc	0.997176
OR1L4	0.000385357	0.0119019	7371	0.0323778	0.974172	1.00433	0.0894381	0.0890527	smoothed_glyc	0.999233
OR1L6	0.00247824	0.00956969	7371	0.258968	0.795667	1.07667	0.0348022	0.032324	smoothed_glyc	0.997176
OR1L8	-0.0079101	0.00692869	7371	-1.14165	0.253639	0.698775	0.0183497	0.0262598	smoothed_glyc	0.997176
OR1M1	0.00303556	0.0043433	7371	0.698907	0.484632	1.2547	0.0149538	0.0119182	smoothed_glyc	0.997176
OR1N1	0.00483965	0.0105532	7371	0.458595	0.646538	1.17834	0.0319772	0.0271375	smoothed_glyc	0.997176
OR1Q1	-0.00543456	0.00685353	7371	-0.792957	0.427828	0.734244	0.0150149	0.0204494	smoothed_glyc	0.997176
OR2A1	0.0148979	0.0103765	7371	1.43574	0.15112	1.3897	0.0531275	0.0382295	smoothed_glyc	0.997176
OR2A12	0.00810824	0.00900768	7371	0.900147	0.368071	3.45188	0.0114152	0.00330695	smoothed_glyc	0.997176
OR2A14	0.000357502	0.00944261	7371	0.0378605	0.9698	1.00733	0.0491142	0.0487567	smoothed_glyc	0.999233
OR2A2	-0.019442	0.0111829	7371	-1.73856	0.0821548	0.588339	0.0277863	0.0472283	smoothed_glyc	0.997176
OR2A25	-0.0107154	0.0100557	7371	-1.0656	0.286638	0.83278	0.053364	0.0640794	smoothed_glyc	0.997176
OR2A7	-0.0107138	0.0130647	7371	-0.820057	0.41221	0.831861	0.0530058	0.0637196	smoothed_glyc	0.997176
OR2AG2	0.000215235	0.0112462	7371	0.0191384	0.984731	1.00535	0.0404678	0.0402526	smoothed_glyc	0.999233
OR2AJ1	-0.0109489	0.0133644	7371	-0.819259	0.412665	0.831629	0.0540797	0.0650286	smoothed_glyc	0.997176
OR2AP1	0.00310361	0.00920892	7371	0.337023	0.736109	1.08264	0.0406598	0.0375561	smoothed_glyc	0.997176
OR2AT4	0.00399024	0.0106008	7371	0.376409	0.706624	1.0929	0.0469412	0.042951	smoothed_glyc	0.997176
OR2B3	-0.000202439	0.00920172	7371	-0.0220002	0.982448	0.996383	0.0557653	0.0559678	smoothed_glyc	0.999233
OR2B6	0.0070587	0.0118225	7371	0.597055	0.550489	1.23742	0.03679	0.0297313	smoothed_glyc	0.997176
OR2C1	-0.000782037	0.00900666	7371	-0.0868288	0.93081	0.985323	0.0524994	0.0532814	smoothed_glyc	0.99908
OR2C3	0.0117023	0.00905979	7371	1.29167	0.19651	1.32648	0.0475463	0.035844	smoothed_glyc	0.997176
OR2D2	-0.00317314	0.0104939	7371	-0.30238	0.762371	0.925761	0.039569	0.0427421	smoothed_glyc	0.997176
OR2D3	0.00573041	0.0150348	7371	0.381143	0.703108	1.10278	0.061483	0.0557526	smoothed_glyc	0.997176
OR2F1	0.0142965	0.00877334	7371	1.62954	0.103241	3.47849	0.0200648	0.00576823	smoothed_glyc	0.997176
OR2F2	-0.0142265	0.00862458	7371	-1.64953	0.0990809	0.659367	0.0275385	0.041765	smoothed_glyc	0.997176
OR2G2	0.00143795	0.0097465	7371	0.147534	0.882714	1.03353	0.0443204	0.0428825	smoothed_glyc	0.998556
OR2G6	-0.00197733	0.0101716	7371	-0.194397	0.84587	0.963812	0.0526629	0.0546402	smoothed_glyc	0.997176
OR2H1	0.00102405	0.0130607	7371	0.0784073	0.937506	1.0185	0.0563885	0.0553645	smoothed_glyc	0.999233
OR2H2	-0.00870913	0.00902063	7371	-0.965468	0.334342	0.82711	0.0416646	0.0503737	smoothed_glyc	0.997176
OR2J1	-0.00270878	0.00975772	7371	-0.277604	0.781324	0.902666	0.0251211	0.0278299	smoothed_glyc	0.997176
OR2J2	0.00396601	0.00713143	7371	0.556132	0.578138	1.22106	0.0219069	0.0179409	smoothed_glyc	0.997176
OR2J3	-0.00871959	0.0106091	7371	-0.821896	0.411163	0.88997	0.070528	0.0792476	smoothed_glyc	0.997176
OR2K2	-0.0117615	0.00947464	7371	-1.24137	0.214508	0.814694	0.0517094	0.063471	smoothed_glyc	0.997176
OR2L2	0.00814874	0.0105273	7371	0.774059	0.43892	1.19505	0.0499264	0.0417776	smoothed_glyc	0.997176
OR2L5	-0.000236723	0.00863443	7371	-0.0274162	0.978129	0.991492	0.0275859	0.0278227	smoothed_glyc	0.999233
OR2L8	0.0176487	0.00984755	7371	1.7922	0.0731425	1.65686	0.0445171	0.0268684	smoothed_glyc	0.997176
OR2M2	0.00483092	0.0109836	7371	0.43983	0.660073	1.37625	0.0176706	0.0128396	smoothed_glyc	0.997176
OR2M3	-0.00294794	0.00919826	7371	-0.320489	0.748606	0.897809	0.0258995	0.0288475	smoothed_glyc	0.997176
OR2M4	-0.0193164	0.00843987	7371	-2.28871	0.0221243	0.658701	0.0372803	0.0565968	smoothed_glyc	0.997176
OR2S2	0.00935998	0.00949751	7371	0.98552	0.324401	1.38338	0.0337746	0.0244146	smoothed_glyc	0.997176
OR2T1	-0.00840447	0.0128764	7371	-0.652704	0.513967	0.778897	0.0296072	0.0380117	smoothed_glyc	0.997176
OR2T10	-0.00288684	0.00696783	7371	-0.41431	0.678659	0.89649	0.0250027	0.0278896	smoothed_glyc	0.997176
OR2T12	-0.0048768	0.00897105	7371	-0.543615	0.586723	0.881615	0.0363175	0.0411943	smoothed_glyc	0.997176
OR2T2	-0.000110983	0.0112726	7371	-0.0098453	0.992145	0.997548	0.0451549	0.0452659	smoothed_glyc	0.999233
OR2T29	-0.00650784	0.0119255	7371	-0.545707	0.585284	0.90403	0.0613034	0.0678112	smoothed_glyc	0.997176
OR2T33	-0.00136562	0.0108484	7371	-0.125881	0.899829	0.979529	0.0653451	0.0667107	smoothed_glyc	0.99908
OR2T35	-0.00650319	0.0104508	7371	-0.622266	0.533786	0.823783	0.0304013	0.0369045	smoothed_glyc	0.997176
OR2T5	0.0153522	0.0114203	7371	1.3443	0.178894	2.09193	0.0294119	0.0140597	smoothed_glyc	0.997176
OR2T6	0.0150236	0.0111878	7371	1.34286	0.179359	1.97303	0.0304637	0.0154401	smoothed_glyc	0.997176
OR2T8	-0.00294278	0.0103997	7371	-0.282967	0.77721	0.953397	0.0602028	0.0631455	smoothed_glyc	0.997176
OR2V2	-0.0011924	0.00896446	7371	-0.133015	0.894185	0.977396	0.0515601	0.0527525	smoothed_glyc	0.99908
OR2W1	0.0143475	0.0101363	7371	1.41546	0.156977	1.20364	0.0848028	0.0704553	smoothed_glyc	0.997176
OR2Y1	0.013214	0.0095061	7371	1.39006	0.164553	1.40786	0.0456121	0.0323981	smoothed_glyc	0.997176
OR2Z1	-0.0128563	0.00986664	7371	-1.303	0.192614	0.750194	0.0386088	0.0514651	smoothed_glyc	0.997176
OR3A1	0.00611126	0.00900498	7371	0.678653	0.497379	1.18464	0.0392089	0.0330976	smoothed_glyc	0.997176
OR3A2	0.00158629	0.00997229	7371	0.159069	0.873618	1.03502	0.0468889	0.0453026	smoothed_glyc	0.997924
OR3A3	-0.0232404	0.0123564	7371	-1.88084	0.0600335	0.78002	0.0824076	0.105648	smoothed_glyc	0.997176
OR4A15	0.00673617	0.00841298	7371	0.800688	0.423338	1.19229	0.041767	0.0350308	smoothed_glyc	0.997176
OR4A16	-0.00503959	0.0100971	7371	-0.499111	0.617716	0.903224	0.0470354	0.052075	smoothed_glyc	0.997176
OR4A47	9.1256e-05	0.00713531	7371	0.0127893	0.989796	1.00491	0.018688	0.0185968	smoothed_glyc	0.999233
OR4A5	-0.0102802	0.00830325	7371	-1.23809	0.215722	0.767782	0.0339893	0.0442694	smoothed_glyc	0.997176
OR4B1	-0.01074	0.0105539	7371	-1.01763	0.308888	0.792369	0.0409863	0.0517263	smoothed_glyc	0.997176
OR4C13	-0.002045	0.00806823	7371	-0.253464	0.799917	0.948061	0.0373284	0.0393734	smoothed_glyc	0.997176
OR4C15	0.00418632	0.0118736	7371	0.352573	0.724419	1.18654	0.026628	0.0224417	smoothed_glyc	0.997176
OR4C16	-0.00148628	0.00790972	7371	-0.187905	0.850956	0.968711	0.046016	0.0475023	smoothed_glyc	0.997176
OR4C46	-0.0172684	0.0126119	7371	-1.36921	0.170975	0.764473	0.0560498	0.0733182	smoothed_glyc	0.997176
OR4C5	0.00622977	0.00972768	7371	0.640417	0.521922	1.30782	0.0264678	0.0202381	smoothed_glyc	0.997176
OR4D1	-0.00245684	0.0117472	7371	-0.209143	0.834343	0.946233	0.0432378	0.0456946	smoothed_glyc	0.997176
OR4D10	0.000334253	0.0102552	7371	0.0325933	0.974	1.00979	0.0344725	0.0341383	smoothed_glyc	0.999233
OR4D2	-0.00709505	0.0139207	7371	-0.509678	0.610293	0.924921	0.0874058	0.0945009	smoothed_glyc	0.997176
OR4D5	-0.00789118	0.0113745	7371	-0.693761	0.487854	0.880822	0.0583221	0.0662133	smoothed_glyc	0.997176
OR4D6	0.0108852	0.00987924	7371	1.10183	0.270573	1.2553	0.0535217	0.0426365	smoothed_glyc	0.997176
OR4D9	0.0169268	0.0111183	7371	1.52243	0.127944	1.29862	0.0736104	0.0566836	smoothed_glyc	0.997176
OR4E2	-0.00814245	0.0117515	7371	-0.692888	0.488402	0.839246	0.0425093	0.0506518	smoothed_glyc	0.997176
OR4F15	0.00423605	0.00894147	7371	0.473753	0.63569	1.12087	0.0392821	0.0350461	smoothed_glyc	0.997176
OR4F16	-0.00971858	0.0179466	7371	-0.541528	0.58816	0.929679	0.128485	0.138204	smoothed_glyc	0.997176
OR4F17	-0.0140868	0.00904862	7371	-1.55679	0.119563	0.726241	0.0373703	0.0514571	smoothed_glyc	0.997176
OR4F5	-0.00362558	0.00956612	7371	-0.379002	0.704697	0.919128	0.0412052	0.0448308	smoothed_glyc	0.997176
OR4F6	-0.00175996	0.00748741	7371	-0.235056	0.814172	0.964867	0.0483339	0.0500938	smoothed_glyc	0.997176
OR4K1	0.00284529	0.00969485	7371	0.293485	0.76916	1.05114	0.0584862	0.0556409	smoothed_glyc	0.997176
OR4K13	-0.0181526	0.0147147	7371	-1.23363	0.217379	0.782649	0.0653646	0.0835172	smoothed_glyc	0.997176
OR4K14	-0.0066674	0.00886143	7371	-0.752407	0.45183	0.768961	0.0221909	0.0288583	smoothed_glyc	0.997176
OR4K15	-0.000626349	0.0139553	7371	-0.0448826	0.964202	0.991574	0.0737122	0.0743385	smoothed_glyc	0.999233
OR4K17	0.00493462	0.00872608	7371	0.565503	0.571749	1.35193	0.0189561	0.0140215	smoothed_glyc	0.997176
OR4K2	-0.000851956	0.00796053	7371	-0.107023	0.914774	0.970234	0.0277702	0.0286222	smoothed_glyc	0.99908
OR4K3	-0.0170011	0.00875614	7371	-1.94162	0.0522211	0.652165	0.0318758	0.0488769	smoothed_glyc	0.997176
OR4K5	0.0032355	0.0123853	7371	0.261237	0.793917	1.04954	0.0685411	0.0653056	smoothed_glyc	0.997176
OR4M2	0.00940404	0.0123737	7371	0.76	0.447279	1.16585	0.066107	0.056703	smoothed_glyc	0.997176
OR4N4C	0.0162304	0.0107417	7371	1.51098	0.130837	1.92833	0.0337138	0.0174834	smoothed_glyc	0.997176
OR4N5	-0.0105875	0.00833694	7371	-1.26995	0.204143	0.589875	0.0152278	0.0258153	smoothed_glyc	0.997176
OR4Q2	0.000259528	0.010042	7371	0.0258442	0.979382	1.00355	0.0733147	0.0730551	smoothed_glyc	0.999233
OR4Q3	-0.00883349	0.00876057	7371	-1.00832	0.313332	0.737479	0.0248153	0.0336487	smoothed_glyc	0.997176
OR4S1	-0.00434894	0.00904417	7371	-0.480856	0.630633	0.880566	0.0320641	0.036413	smoothed_glyc	0.997176
OR4S2	-0.00327986	0.00874787	7371	-0.374933	0.707721	0.930701	0.0440496	0.0473294	smoothed_glyc	0.997176
OR4X1	-0.0211116	0.0120428	7371	-1.75305	0.079635	0.690853	0.0471781	0.0682896	smoothed_glyc	0.997176
OR4X2	-0.00848319	0.008865	7371	-0.95693	0.338634	0.810824	0.0363597	0.0448429	smoothed_glyc	0.997176
OR51A2	-0.00690055	0.00891711	7371	-0.773855	0.439041	0.835068	0.0349383	0.0418389	smoothed_glyc	0.997176
OR51A7	-0.00458096	0.00962854	7371	-0.475769	0.634253	0.907541	0.0449649	0.0495459	smoothed_glyc	0.997176
OR51B2	0.000507506	0.0110742	7371	0.0458279	0.963449	1.01098	0.0467475	0.04624	smoothed_glyc	0.999233
OR51B4	0.0125982	0.0097417	7371	1.29322	0.195974	1.74253	0.0295648	0.0169665	smoothed_glyc	0.997176
OR51B5	-0.00445864	0.00933592	7371	-0.477579	0.632964	0.924995	0.0549862	0.0594448	smoothed_glyc	0.997176
OR51B6	-0.0120146	0.0120667	7371	-0.995685	0.319436	0.790814	0.0454205	0.0574352	smoothed_glyc	0.997176
OR51D1	-0.00617648	0.0099304	7371	-0.621977	0.533976	0.885953	0.0479807	0.0541572	smoothed_glyc	0.997176
OR51F1	0.0151206	0.0109019	7371	1.38696	0.165496	1.29632	0.0661481	0.0510276	smoothed_glyc	0.997176
OR51F2	-0.00212682	0.0110972	7371	-0.191653	0.848019	0.950415	0.0407657	0.0428925	smoothed_glyc	0.997176
OR51G2	0.00899448	0.00835702	7371	1.07628	0.281838	1.27791	0.0413594	0.0323649	smoothed_glyc	0.997176
OR51I1	-0.0129055	0.00990115	7371	-1.30344	0.192467	0.731305	0.0351248	0.0480304	smoothed_glyc	0.997176
OR51M1	-0.000382728	0.00991815	7371	-0.0385886	0.969219	0.98679	0.0285907	0.0289734	smoothed_glyc	0.999233
OR51S1	-0.00370968	0.0116688	7371	-0.317913	0.75056	0.941599	0.0598111	0.0635208	smoothed_glyc	0.997176
OR52A1	-0.00481476	0.0120311	7371	-0.400193	0.689026	0.907433	0.0471989	0.0520137	smoothed_glyc	0.997176
OR52A5	-0.00863354	0.00838987	7371	-1.02904	0.303494	0.805264	0.035701	0.0443346	smoothed_glyc	0.997176
OR52B4	-0.00537626	0.0104496	7371	-0.514496	0.606921	0.896868	0.0467535	0.0521298	smoothed_glyc	0.997176
OR52D1	0.00150286	0.0119695	7371	0.125557	0.900086	1.02693	0.0573183	0.0558155	smoothed_glyc	0.99908
OR52E1	0.00337513	0.00782219	7371	0.431482	0.666131	1.70764	0.00814471	0.00476958	smoothed_glyc	0.997176
OR52E2	-0.000150409	0.00867877	7371	-0.0173307	0.986173	0.996592	0.0439796	0.0441301	smoothed_glyc	0.999233
OR52E4	-0.00110054	0.00991004	7371	-0.111053	0.911577	0.970411	0.036094	0.0371945	smoothed_glyc	0.99908
OR52E6	0.00395108	0.00852526	7371	0.463456	0.643052	1.15178	0.0299827	0.0260316	smoothed_glyc	0.997176
OR52E8	-0.00617119	0.00859604	7371	-0.71791	0.472835	0.697944	0.0142594	0.0204306	smoothed_glyc	0.997176
OR52H1	-0.00340884	0.00902267	7371	-0.377808	0.705584	0.926753	0.0431303	0.0465391	smoothed_glyc	0.997176
OR52I2	-0.0120812	0.0106643	7371	-1.13286	0.257308	0.78541	0.0442178	0.056299	smoothed_glyc	0.997176
OR52J3	-6.0198e-06	0.00879118	7371	-0.000684755	0.999454	0.999793	0.0291204	0.0291264	smoothed_glyc	0.999837
OR52K1	-0.00579103	0.0108171	7371	-0.535359	0.592418	0.895805	0.0497875	0.0555786	smoothed_glyc	0.997176
OR52K2	-0.00193967	0.00999687	7371	-0.194028	0.846159	0.955817	0.0419616	0.0439013	smoothed_glyc	0.997176
OR52L1	0.0107809	0.010019	7371	1.07605	0.281941	1.98419	0.0217351	0.0109541	smoothed_glyc	0.997176
OR52M1	-0.00947734	0.00843451	7371	-1.12364	0.261203	0.833194	0.0473391	0.0568164	smoothed_glyc	0.997176
OR52N2	-0.0147871	0.0113821	7371	-1.29915	0.193934	0.755319	0.045647	0.0604341	smoothed_glyc	0.997176
OR52N4	0.00805582	0.00792643	7371	1.01632	0.309509	1.44213	0.0262762	0.0182204	smoothed_glyc	0.997176
OR52N5	0.00192833	0.00982425	7371	0.196283	0.844394	1.092	0.0228881	0.0209597	smoothed_glyc	0.997176
OR52R1	0.00219334	0.00687836	7371	0.318875	0.74983	1.1038	0.0233245	0.0211312	smoothed_glyc	0.997176
OR52W1	-0.0126215	0.00919059	7371	-1.37331	0.169698	0.711862	0.0311822	0.0438038	smoothed_glyc	0.997176
OR56A1	-0.00918199	0.0101336	7371	-0.906097	0.364914	0.85362	0.0535449	0.0627269	smoothed_glyc	0.997176
OR56A5	0.00315512	0.010013	7371	0.315101	0.752694	1.16971	0.0217464	0.0185913	smoothed_glyc	0.997176
OR56B1	-0.00430479	0.0111499	7371	-0.386083	0.699446	0.817353	0.0192642	0.0235689	smoothed_glyc	0.997176
OR56B4	-0.00158578	0.0121848	7371	-0.130144	0.896456	0.971227	0.0535277	0.0551135	smoothed_glyc	0.99908
OR5A1	-0.0121648	0.00908397	7371	-1.33915	0.180564	0.797546	0.0479219	0.0600867	smoothed_glyc	0.997176
OR5A2	-0.0120979	0.0107509	7371	-1.12529	0.260501	0.783777	0.0438532	0.0559511	smoothed_glyc	0.997176
OR5AC2	0.00339464	0.0100049	7371	0.339298	0.734395	1.08623	0.04276	0.0393653	smoothed_glyc	0.997176
OR5AL1	-0.0164136	0.0127931	7371	-1.283	0.199533	0.523441	0.0180283	0.0344419	smoothed_glyc	0.997176
OR5AN1	0.016209	0.0112589	7371	1.43966	0.150005	3.7432	0.0221178	0.00590878	smoothed_glyc	0.997176
OR5AP2	-0.0137275	0.00899102	7371	-1.5268	0.126853	0.702443	0.0324065	0.046134	smoothed_glyc	0.997176
OR5AR1	-0.00602398	0.0103235	7371	-0.583519	0.559562	0.876609	0.0427963	0.0488203	smoothed_glyc	0.997176
OR5AS1	-0.00475947	0.0110236	7371	-0.431752	0.665935	0.865792	0.0307039	0.0354634	smoothed_glyc	0.997176
OR5AU1	-0.00920051	0.0103712	7371	-0.887118	0.375044	0.777407	0.0321328	0.0413333	smoothed_glyc	0.997176
OR5B12	-0.0136899	0.00790151	7371	-1.73257	0.0832139	0.764394	0.0444151	0.058105	smoothed_glyc	0.997176
OR5B17	-0.00258046	0.010661	7371	-0.242047	0.80875	0.933141	0.0360151	0.0385955	smoothed_glyc	0.997176
OR5B2	-0.0126088	0.00900854	7371	-1.39965	0.16166	0.737953	0.0355078	0.0481166	smoothed_glyc	0.997176
OR5B21	-0.00941715	0.0116541	7371	-0.808056	0.419085	0.879398	0.0686677	0.0780848	smoothed_glyc	0.997176
OR5B3	-0.00871725	0.0092168	7371	-0.9458	0.344282	0.704709	0.0208036	0.0295209	smoothed_glyc	0.997176
OR5C1	0.00639277	0.00915026	7371	0.698644	0.484797	1.33857	0.0252745	0.0188817	smoothed_glyc	0.997176
OR5D14	0.00148209	0.007234	7371	0.204879	0.837673	1.04355	0.0355119	0.0340298	smoothed_glyc	0.997176
OR5D16	-0.00206927	0.00790912	7371	-0.26163	0.793614	0.889717	0.016694	0.0187632	smoothed_glyc	0.997176
OR5D18	0.00338569	0.0109311	7371	0.30973	0.756775	1.06295	0.0571714	0.0537857	smoothed_glyc	0.997176
OR5F1	-0.00610605	0.0101856	7371	-0.599476	0.548874	0.872668	0.0418478	0.0479539	smoothed_glyc	0.997176
OR5H1	-0.00522288	0.00916243	7371	-0.570033	0.568673	0.881753	0.0389464	0.0441693	smoothed_glyc	0.997176
OR5H15	-0.00842258	0.00948864	7371	-0.887648	0.374759	0.623354	0.0139395	0.0223621	smoothed_glyc	0.997176
OR5H2	-0.00201544	0.00910321	7371	-0.221399	0.824788	0.952931	0.0408032	0.0428187	smoothed_glyc	0.997176
OR5H6	-0.01591	0.0113065	7371	-1.40715	0.159425	0.792264	0.0606776	0.0765876	smoothed_glyc	0.997176
OR5I1	0.00530611	0.0100198	7371	0.529565	0.59643	1.22286	0.029115	0.0238089	smoothed_glyc	0.997176
OR5J2	-0.00584798	0.00834088	7371	-0.701123	0.483249	0.834924	0.0295779	0.0354259	smoothed_glyc	0.997176
OR5K1	-0.0030508	0.0112905	7371	-0.27021	0.787006	0.959959	0.073141	0.0761918	smoothed_glyc	0.997176
OR5K2	-0.0150327	0.00652808	7371	-2.30277	0.0213193	0.641364	0.0268837	0.0419163	smoothed_glyc	0.997176
OR5K3	-0.0019472	0.0100063	7371	-0.194596	0.845714	0.936088	0.0285197	0.0304669	smoothed_glyc	0.997176
OR5K4	-0.0121352	0.00739648	7371	-1.64067	0.100909	0.688132	0.026776	0.0389112	smoothed_glyc	0.997176
OR5L1	0.0091168	0.0132795	7371	0.686534	0.492398	1.12578	0.0816017	0.0724849	smoothed_glyc	0.997176
OR5L2	-0.00913164	0.0104475	7371	-0.874051	0.382119	0.839787	0.0478654	0.056997	smoothed_glyc	0.997176
OR5M1	-0.000561151	0.00857884	7371	-0.0654111	0.947848	0.986065	0.0397084	0.0402695	smoothed_glyc	0.999233
OR5M11	0.00477941	0.00935625	7371	0.510825	0.609489	1.11876	0.0450244	0.040245	smoothed_glyc	0.997176
OR5M9	0.00529642	0.00943361	7371	0.561442	0.574513	1.17971	0.0347682	0.0294718	smoothed_glyc	0.997176
OR5P2	-0.00120237	0.00892983	7371	-0.134646	0.892895	0.9613	0.0298669	0.0310693	smoothed_glyc	0.99908
OR5P3	-0.00603736	0.00932658	7371	-0.647329	0.517439	0.718735	0.0154276	0.021465	smoothed_glyc	0.997176
OR5T1	-0.0117615	0.00764759	7371	-1.53794	0.124106	0.684519	0.0255197	0.0372813	smoothed_glyc	0.997176
OR5T2	0.00705754	0.0100816	7371	0.70004	0.483924	1.18378	0.0454588	0.0384012	smoothed_glyc	0.997176
OR5T3	-0.00982998	0.00832568	7371	-1.18068	0.237767	0.856776	0.0588037	0.0686337	smoothed_glyc	0.997176
OR5V1	0.0116743	0.00859211	7371	1.35872	0.174277	1.4888	0.0355579	0.0238836	smoothed_glyc	0.997176
OR5W2	0.00897342	0.0104386	7371	0.859636	0.390018	1.30238	0.0386492	0.0296758	smoothed_glyc	0.997176
OR6A2	0.0110087	0.00845966	7371	1.30132	0.19319	1.2576	0.0537445	0.0427358	smoothed_glyc	0.997176
OR6B1	-0.0158818	0.0127346	7371	-1.24714	0.212388	0.804397	0.065312	0.0811938	smoothed_glyc	0.997176
OR6C1	-0.00375081	0.00822533	7371	-0.456007	0.648398	0.774955	0.0129161	0.0166669	smoothed_glyc	0.997176
OR6C2	0.0120177	0.00961723	7371	1.2496	0.211485	1.3741	0.0441422	0.0321245	smoothed_glyc	0.997176
OR6C3	-0.0187465	0.0127746	7371	-1.46748	0.142289	0.669703	0.03801	0.0567565	smoothed_glyc	0.997176
OR6C4	-0.00598219	0.0107125	7371	-0.558432	0.576567	0.881196	0.0443713	0.0503535	smoothed_glyc	0.997176
OR6C6	0.00962724	0.0116515	7371	0.826265	0.408681	1.15712	0.0709004	0.0612732	smoothed_glyc	0.997176
OR6C68	-0.00459554	0.0124879	7371	-0.367999	0.712885	0.934125	0.0651662	0.0697618	smoothed_glyc	0.997176
OR6C74	0.0038267	0.00894294	7371	0.427902	0.668735	1.1749	0.025706	0.0218793	smoothed_glyc	0.997176
OR6C76	-0.00445042	0.0108148	7371	-0.411511	0.68071	0.922453	0.0529392	0.0573896	smoothed_glyc	0.997176
OR6F1	-0.0024269	0.00709783	7371	-0.341921	0.73242	0.88274	0.0182698	0.0206967	smoothed_glyc	0.997176
OR6J1	0.00167719	0.00676521	7371	0.247914	0.804208	1.08758	0.0208278	0.0191506	smoothed_glyc	0.997176
OR6K2	-0.0037135	0.0111983	7371	-0.331612	0.740192	0.921756	0.0437472	0.0474607	smoothed_glyc	0.997176
OR6K6	-0.00571733	0.0102774	7371	-0.556303	0.57802	0.838369	0.0296553	0.0353726	smoothed_glyc	0.997176
OR6M1	-0.00672335	0.0112931	7371	-0.595351	0.551627	0.874011	0.0466411	0.0533645	smoothed_glyc	0.997176
OR6N1	-0.00939439	0.0107103	7371	-0.877137	0.380441	0.798262	0.0371729	0.0465673	smoothed_glyc	0.997176
OR6Q1	-0.000933034	0.0080495	7371	-0.115912	0.907725	0.978819	0.0431173	0.0440503	smoothed_glyc	0.99908
OR6S1	-0.0127912	0.0110862	7371	-1.15379	0.248623	0.822867	0.0594214	0.0722127	smoothed_glyc	0.997176
OR6T1	0.00920747	0.00714669	7371	1.28835	0.197663	24.3862	0.00960118	0.000393714	smoothed_glyc	0.997176
OR6V1	-0.00625021	0.0115129	7371	-0.542889	0.587222	0.868639	0.0413302	0.0475804	smoothed_glyc	0.997176
OR6X1	-0.00657258	0.00715089	7371	-0.919127	0.358059	0.57394	0.00885384	0.0154264	smoothed_glyc	0.997176
OR6Y1	-0.00845807	0.00807254	7371	-1.04776	0.294785	0.717509	0.0214829	0.029941	smoothed_glyc	0.997176
OR7A10	0.0169002	0.00956524	7371	1.76684	0.0772968	1.71537	0.0405247	0.0236245	smoothed_glyc	0.997176
OR7C1	0.00219613	0.00910436	7371	0.241217	0.809394	1.06879	0.0341231	0.031927	smoothed_glyc	0.997176
OR7D2	-0.00958847	0.00945192	7371	-1.01445	0.310403	0.757462	0.0299454	0.0395339	smoothed_glyc	0.997176
OR7D4	0.00717073	0.00960908	7371	0.746245	0.455543	1.22874	0.0385201	0.0313494	smoothed_glyc	0.997176
OR7E24	-0.00667765	0.00859057	7371	-0.777324	0.436993	0.852484	0.0385898	0.0452674	smoothed_glyc	0.997176
OR7G2	-0.0010316	0.00820508	7371	-0.125727	0.899952	0.972824	0.0369277	0.0379593	smoothed_glyc	0.99908
OR7G3	0.00598839	0.0104598	7371	0.572515	0.566991	1.16846	0.0415359	0.0355475	smoothed_glyc	0.997176
OR8B3	0.000144426	0.00937816	7371	0.0154003	0.987713	1.00728	0.019971	0.0198265	smoothed_glyc	0.999233
OR8B4	-0.00843654	0.0114961	7371	-0.73386	0.463058	0.735662	0.0234792	0.0319158	smoothed_glyc	0.997176
OR8B8	-0.00215024	0.0103752	7371	-0.207248	0.835822	0.935167	0.0310156	0.0331658	smoothed_glyc	0.997176
OR8D1	-0.0078106	0.00756022	7371	-1.03312	0.301583	0.852349	0.0450883	0.0528989	smoothed_glyc	0.997176
OR8D2	-0.0173489	0.00999974	7371	-1.73494	0.0827938	0.735765	0.0483082	0.0656571	smoothed_glyc	0.997176
OR8D4	-0.0039119	0.0113925	7371	-0.343375	0.731326	0.939274	0.060507	0.0644189	smoothed_glyc	0.997176
OR8G1	0.018658	0.00916798	7371	2.03513	0.0418736	1.46616	0.0586832	0.0400252	smoothed_glyc	0.997176
OR8G5	-0.010204	0.00945188	7371	-1.07957	0.280368	0.749191	0.0304802	0.0406842	smoothed_glyc	0.997176
OR8H1	-0.00105398	0.00574041	7371	-0.183607	0.854327	0.951237	0.0205602	0.0216142	smoothed_glyc	0.997176
OR8H3	-0.00125183	0.0068744	7371	-0.1821	0.855509	0.940112	0.019651	0.0209028	smoothed_glyc	0.997176
OR8I2	-0.00262618	0.0103342	7371	-0.254125	0.799406	0.92863	0.0341702	0.0367964	smoothed_glyc	0.997176
OR8J1	-0.00108459	0.00940068	7371	-0.115374	0.908152	0.971098	0.0364416	0.0375261	smoothed_glyc	0.99908
OR8J2	0.00849126	0.00746535	7371	1.13742	0.255398	1.77351	0.0194688	0.0109775	smoothed_glyc	0.997176
OR8J3	0.0090591	0.00696919	7371	1.29988	0.193683	4.40938	0.0117162	0.00265711	smoothed_glyc	0.997176
OR8K3	0.0107324	0.00896328	7371	1.19738	0.231199	1.48653	0.0327914	0.022059	smoothed_glyc	0.997176
OR8K5	-0.010277	0.00716886	7371	-1.43356	0.151739	0.715034	0.025787	0.036064	smoothed_glyc	0.997176
OR8S1	0.00594632	0.0083497	7371	0.71216	0.476388	1.53247	0.0171138	0.0111675	smoothed_glyc	0.997176
OR8U1	0.00847697	0.0125792	7371	0.67389	0.500402	1.34836	0.0328106	0.0243336	smoothed_glyc	0.997176
OR8U3	0.0176643	0.00751554	7371	2.35038	0.0187807	-7.21468	0.015514	-0.00215034	smoothed_glyc	0.997176
OR9A2	-0.0132646	0.0139683	7371	-0.949619	0.342337	0.80538	0.0548917	0.0681562	smoothed_glyc	0.997176
OR9A4	0.0134138	0.00779753	7371	1.72026	0.0854269	3.55429	0.0186653	0.00525147	smoothed_glyc	0.997176
OR9K2	0.00182225	0.00893214	7371	0.20401	0.838351	1.04512	0.0422096	0.0403873	smoothed_glyc	0.997176
OR9Q1	0.00376944	0.00652399	7371	0.577781	0.563429	1.1306	0.032631	0.0288616	smoothed_glyc	0.997176
ORAI1	-0.00561207	0.0185661	7371	-0.302275	0.762451	0.953199	0.114302	0.119914	smoothed_glyc	0.997176
ORAI2	-0.0108327	0.0094432	7371	-1.14714	0.25136	0.805533	0.044872	0.0557046	smoothed_glyc	0.997176
ORAI3	-0.00439963	0.0165516	7371	-0.265814	0.79039	0.948322	0.0807364	0.085136	smoothed_glyc	0.997176
ORC1	-0.00322654	0.00792482	7371	-0.407144	0.683914	0.920677	0.0374492	0.0406757	smoothed_glyc	0.997176
ORC3	-0.0040482	0.012847	7371	-0.315108	0.752689	0.956213	0.0884044	0.0924526	smoothed_glyc	0.997176
ORC6	0.00425554	0.00781303	7371	0.544672	0.585996	1.16248	0.0304463	0.0261907	smoothed_glyc	0.997176
ORMDL3	-0.0175949	0.0221262	7371	-0.795207	0.426519	0.926614	0.222163	0.239758	smoothed_glyc	0.997176
OSBP2	-0.000645939	0.010725	7371	-0.0602273	0.951976	0.988406	0.0550662	0.0557121	smoothed_glyc	0.999233
OSBPL1A	0.0145871	0.0164934	7371	0.88442	0.376498	1.14841	0.112874	0.0982868	smoothed_glyc	0.997176
OSBPL3	-0.00363738	0.0135068	7371	-0.269301	0.787706	0.934345	0.0517645	0.0554019	smoothed_glyc	0.997176
OSBPL6	-0.0158248	0.0103273	7371	-1.53234	0.125483	0.789244	0.0592612	0.075086	smoothed_glyc	0.997176
OSBPL7	-0.026021	0.0134418	7371	-1.93582	0.0529281	0.721555	0.0674302	0.0934511	smoothed_glyc	0.997176
OSBPL8	-0.0127647	0.0159566	7371	-0.799963	0.423758	0.900629	0.11569	0.128455	smoothed_glyc	0.997176
OSCAR	-0.0156526	0.0151681	7371	-1.03194	0.302132	0.848774	0.0878519	0.103504	smoothed_glyc	0.997176
OSCP1	-0.0168311	0.0114939	7371	-1.46435	0.143141	0.799945	0.0673014	0.0841325	smoothed_glyc	0.997176
OSGEPL1	-0.00228104	0.0109482	7371	-0.208348	0.834963	0.952494	0.0457347	0.0480157	smoothed_glyc	0.997176
OSGIN1	0.00454146	0.0124153	7371	0.365794	0.714529	1.05989	0.0803765	0.075835	smoothed_glyc	0.997176
OSM	-0.0182079	0.0124738	7371	-1.45969	0.144418	0.785642	0.0667336	0.0849415	smoothed_glyc	0.997176
OSR1	-0.0117259	0.00986396	7371	-1.18876	0.234572	0.796125	0.0457892	0.0575151	smoothed_glyc	0.997176
OST4	-0.0306327	0.025676	7371	-1.19305	0.232889	0.928592	0.398346	0.428979	smoothed_glyc	0.997176
OSTC	-0.00205818	0.0225694	7371	-0.0911934	0.927341	0.990223	0.208457	0.210515	smoothed_glyc	0.99908
OSTF1	0.0113807	0.0250708	7371	0.453944	0.649883	1.04404	0.269775	0.258394	smoothed_glyc	0.997176
OSTM1	-0.0165037	0.0165024	7371	-1.00008	0.317306	0.878411	0.11923	0.135734	smoothed_glyc	0.997176
OSTN	0.00493635	0.0131525	7371	0.375318	0.707435	1.09779	0.0554139	0.0504775	smoothed_glyc	0.997176
OTC	-0.00417813	0.00790913	7371	-0.528266	0.597331	0.903029	0.0389082	0.0430863	smoothed_glyc	0.997176
OTOA	0.0161173	0.0109936	7371	1.46607	0.142672	1.25323	0.0797642	0.0636469	smoothed_glyc	0.997176
OTOF	-0.00161223	0.0082188	7371	-0.196163	0.844488	0.92632	0.0202691	0.0218814	smoothed_glyc	0.997176
OTOR	-0.00284084	0.0100631	7371	-0.282303	0.777719	0.918869	0.0321745	0.0350153	smoothed_glyc	0.997176
OTOS	0.0136916	0.0131461	7371	1.04149	0.297682	1.35232	0.0525522	0.0388606	smoothed_glyc	0.997176
OTUB2	-0.0129725	0.0103222	7371	-1.25676	0.208881	0.801888	0.0525084	0.0654809	smoothed_glyc	0.997176
OTUD4	-0.023447	0.0124671	7371	-1.88072	0.06005	0.784871	0.0855438	0.108991	smoothed_glyc	0.997176
OTUD5	-0.0119079	0.0199758	7371	-0.596114	0.551117	0.941361	0.191164	0.203072	smoothed_glyc	0.997176
OTUD6A	0.00740611	0.00700736	7371	1.05691	0.290589	1.44497	0.0240501	0.0166439	smoothed_glyc	0.997176
OTUD7A	-0.00245899	0.0104633	7371	-0.23501	0.814208	0.838573	0.0127738	0.0152328	smoothed_glyc	0.997176
OTULIN	0.0158153	0.0153006	7371	1.03364	0.301336	1.15238	0.119603	0.103788	smoothed_glyc	0.997176
OTULINL	-0.016008	0.01741	7371	-0.919468	0.357881	0.884511	0.122603	0.138611	smoothed_glyc	0.997176
OTX2	0.00454076	0.0097272	7371	0.46681	0.640649	1.08951	0.0552708	0.05073	smoothed_glyc	0.997176
OVCA2	0.0189429	0.00973866	7371	1.94512	0.0517981	3.2609	0.0273214	0.00837846	smoothed_glyc	0.997176
OVCH2	0.00459921	0.0104292	7371	0.440995	0.65923	1.10531	0.0482707	0.0436715	smoothed_glyc	0.997176
OVGP1	0.0250766	0.0114462	7371	2.19083	0.0284952	1.9153	0.0524738	0.0273972	smoothed_glyc	0.997176
OVOL3	-0.000828278	0.0125752	7371	-0.0658658	0.947486	0.986929	0.0625388	0.063367	smoothed_glyc	0.999233
OXA1L	0.0085024	0.0157877	7371	0.538546	0.590217	1.07054	0.129039	0.120536	smoothed_glyc	0.997176
OXCT1	0.0344289	0.0149866	7371	2.29731	0.0216292	1.59433	0.0923574	0.0579286	smoothed_glyc	0.997176
OXCT2	0.0167187	0.0127856	7371	1.30762	0.191042	1.23847	0.0868256	0.0701069	smoothed_glyc	0.997176
OXGR1	0.00569357	0.0105847	7371	0.537907	0.590657	1.16491	0.040218	0.0345244	smoothed_glyc	0.997176
OXLD1	-0.0065779	0.0172861	7371	-0.380531	0.703562	0.936657	0.0972673	0.103845	smoothed_glyc	0.997176
OXNAD1	-0.0218579	0.0173261	7371	-1.26156	0.207148	0.864621	0.139599	0.161457	smoothed_glyc	0.997176
OXTR	-0.0151532	0.00954568	7371	-1.58744	0.112457	0.764955	0.0493161	0.0644692	smoothed_glyc	0.997176
P2RX3	-0.00751656	0.0117592	7371	-0.639206	0.522709	0.864147	0.0478122	0.0553287	smoothed_glyc	0.997176
P2RX4	-0.0020774	0.0207104	7371	-0.100307	0.920104	0.987788	0.168041	0.170118	smoothed_glyc	0.99908
P2RX5	0.00309226	0.0119578	7371	0.258598	0.795953	1.02728	0.116452	0.113359	smoothed_glyc	0.997176
P2RX7	-0.00388844	0.0111007	7371	-0.350288	0.726132	0.885051	0.029939	0.0338274	smoothed_glyc	0.997176
P2RY10	0.000291737	0.0102461	7371	0.028473	0.977286	1.00386	0.0759401	0.0756483	smoothed_glyc	0.999233
P2RY11	0.00104274	0.0125203	7371	0.0832841	0.933628	1.01621	0.0653585	0.0643158	smoothed_glyc	0.99908
P2RY12	0.0072849	0.00655153	7371	1.11194	0.266201	1.45279	0.0233738	0.0160889	smoothed_glyc	0.997176
P2RY13	0.0131429	0.0146113	7371	0.899499	0.368416	1.1992	0.0791199	0.065977	smoothed_glyc	0.997176
P2RY14	-0.0230979	0.0117113	7371	-1.97228	0.0486146	0.747203	0.0682715	0.0913694	smoothed_glyc	0.997176
P2RY4	-0.00458997	0.00973367	7371	-0.471556	0.637258	0.903652	0.0430493	0.0476393	smoothed_glyc	0.997176
P2RY6	-0.0101119	0.0155764	7371	-0.64918	0.516242	0.917778	0.11287	0.122982	smoothed_glyc	0.997176
P2RY8	-0.00216567	0.0142158	7371	-0.152342	0.878921	0.967657	0.0647936	0.0669593	smoothed_glyc	0.998428
P3H1	0.00944125	0.0147142	7371	0.641641	0.521126	1.12901	0.0826244	0.0731832	smoothed_glyc	0.997176
P3H2	0.00349873	0.0121137	7371	0.288824	0.772724	1.20277	0.0207532	0.0172545	smoothed_glyc	0.997176
P3H3	-0.0054433	0.0104947	7371	-0.51867	0.604007	0.883977	0.0414724	0.0469157	smoothed_glyc	0.997176
P3H4	-0.00246185	0.0114028	7371	-0.215899	0.829072	0.966271	0.0705265	0.0729884	smoothed_glyc	0.997176
P4HA3	-0.022663	0.0108016	7371	-2.09811	0.035929	0.645158	0.0412048	0.0638678	smoothed_glyc	0.997176
PA2G4	-0.00608687	0.0126444	7371	-0.481387	0.630255	0.908399	0.0603633	0.0664502	smoothed_glyc	0.997176
PABPC1L2A	-0.00582358	0.0113531	7371	-0.51295	0.608002	0.897473	0.0509766	0.0568002	smoothed_glyc	0.997176
PABPC1L2B	-0.0170586	0.00995869	7371	-1.71293	0.0867672	0.627161	0.0286946	0.0457532	smoothed_glyc	0.997176
PABPC4L	0.00789745	0.0148813	7371	0.530695	0.595646	1.19207	0.0490154	0.0411179	smoothed_glyc	0.997176
PABPC5	0.0136973	0.0101341	7371	1.35161	0.176542	4.86375	0.0172424	0.00354509	smoothed_glyc	0.997176
PABPN1L	-0.00158888	0.0136105	7371	-0.11674	0.90707	0.973934	0.0593684	0.0609572	smoothed_glyc	0.99908
PACRG	-0.0133025	0.0123409	7371	-1.07791	0.281108	0.844198	0.0720781	0.0853806	smoothed_glyc	0.997176
PACS1	-0.0179838	0.0196903	7371	-0.913331	0.361099	0.856178	0.107058	0.125042	smoothed_glyc	0.997176
PACSIN1	-0.00171832	0.00884776	7371	-0.194209	0.846017	0.951688	0.0338484	0.0355667	smoothed_glyc	0.997176
PADI4	-0.00586352	0.00921927	7371	-0.636007	0.524791	0.863568	0.0371141	0.0429777	smoothed_glyc	0.997176
PAF1	0.0143669	0.0105603	7371	1.36046	0.173726	1.49469	0.043409	0.0290421	smoothed_glyc	0.997176
PAFAH1B1	0.00106543	0.00887859	7371	0.12	0.904486	1.03992	0.0277572	0.0266917	smoothed_glyc	0.99908
PAFAH1B2	0.00075192	0.0158571	7371	0.0474184	0.962181	1.00722	0.104956	0.104204	smoothed_glyc	0.999233
PAG1	-0.00171641	0.0177172	7371	-0.0968779	0.922826	0.986385	0.124356	0.126072	smoothed_glyc	0.99908
PAGE1	-0.00141582	0.00790739	7371	-0.17905	0.857904	0.957831	0.032159	0.0335748	smoothed_glyc	0.997176
PAGE2	0.00643543	0.0114808	7371	0.56054	0.575128	1.14709	0.0501876	0.0437522	smoothed_glyc	0.997176
PAGE2B	-0.00358132	0.00896576	7371	-0.399444	0.689577	0.923673	0.0433395	0.0469208	smoothed_glyc	0.997176
PAGE4	-0.00504274	0.00737428	7371	-0.683827	0.494106	0.824293	0.0236569	0.0286997	smoothed_glyc	0.997176
PAGE5	-0.00775849	0.00729434	7371	-1.06363	0.287531	0.819861	0.0353109	0.0430694	smoothed_glyc	0.997176
PAH	-0.00897381	0.0110917	7371	-0.809057	0.418509	0.873326	0.061868	0.0708418	smoothed_glyc	0.997176
PAIP2	0.0142181	0.019217	7371	0.739869	0.459403	1.07898	0.194242	0.180024	smoothed_glyc	0.997176
PAK1	0.00147157	0.0156468	7371	0.0940488	0.925073	1.01323	0.11269	0.111218	smoothed_glyc	0.99908
PAK1IP1	-0.000945261	0.0102566	7371	-0.0921609	0.926573	0.980696	0.0480215	0.0489667	smoothed_glyc	0.99908
PAK3	-0.00450712	0.00871168	7371	-0.517365	0.604917	0.851061	0.0257543	0.0302615	smoothed_glyc	0.997176
PAK5	0.00940877	0.0102988	7371	0.913582	0.360966	-0.597165	0.00351785	-0.00589092	smoothed_glyc	0.997176
PAK6	0.0158279	0.00902692	7371	1.75341	0.0795734	1.46243	0.0500552	0.0342273	smoothed_glyc	0.997176
PALLD	0.0119302	0.0217775	7371	0.547821	0.583831	1.07759	0.165685	0.153755	smoothed_glyc	0.997176
PALM2AKAP2	0.0225461	0.0142517	7371	1.582	0.113693	1.35507	0.0860446	0.0634984	smoothed_glyc	0.997176
PAMR1	0.00681547	0.0119062	7371	0.572431	0.567047	1.11424	0.0664772	0.0596617	smoothed_glyc	0.997176
PAN2	0.0298834	0.0170864	7371	1.74896	0.0803398	1.53202	0.0860532	0.0561698	smoothed_glyc	0.997176
PAN3	0.00373301	0.0161781	7371	0.230744	0.81752	1.04337	0.0898155	0.0860825	smoothed_glyc	0.997176
PANK4	0.00646867	0.0153005	7371	0.422776	0.672471	1.08442	0.0830965	0.0766279	smoothed_glyc	0.997176
PANO1	0.00351601	0.0167116	7371	0.210394	0.833366	1.03156	0.114936	0.11142	smoothed_glyc	0.997176
PANX1	0.00937173	0.0115324	7371	0.812641	0.41645	1.1337	0.0794664	0.0700947	smoothed_glyc	0.997176
PANX2	0.00316639	0.011521	7371	0.274837	0.783449	1.06864	0.0492977	0.0461313	smoothed_glyc	0.997176
PANX3	-0.000303935	0.0134018	7371	-0.0226787	0.981907	0.993697	0.0479187	0.0482226	smoothed_glyc	0.999233
PAOX	-0.00968243	0.0125999	7371	-0.768451	0.442244	0.910317	0.0982802	0.107963	smoothed_glyc	0.997176
PAPLN	0.00165499	0.0112295	7371	0.147378	0.882837	1.04861	0.0356994	0.0340444	smoothed_glyc	0.998556
PAPOLB	0.013562	0.0091393	7371	1.48392	0.137874	1.32767	0.0549515	0.0413895	smoothed_glyc	0.997176
PAPOLG	-0.000358342	0.0119024	7371	-0.0301067	0.975983	0.995291	0.0757428	0.0761011	smoothed_glyc	0.999233
PAPPA2	-0.00805744	0.00826249	7371	-0.975183	0.329502	0.817356	0.0360582	0.0441156	smoothed_glyc	0.997176
PAPSS1	-0.0354898	0.0202248	7371	-1.75476	0.0793415	0.794386	0.137114	0.172604	smoothed_glyc	0.997176
PAQR3	-0.00936454	0.0150328	7371	-0.62294	0.533343	0.885916	0.0727199	0.0820844	smoothed_glyc	0.997176
PAQR5	-0.00772527	0.00947816	7371	-0.815059	0.415065	0.838788	0.0401947	0.04792	smoothed_glyc	0.997176
PAQR8	-0.00529911	0.0155801	7371	-0.34012	0.733776	0.959753	0.126365	0.131664	smoothed_glyc	0.997176
PAQR9	0.00303321	0.0117771	7371	0.25755	0.796761	1.10254	0.0326148	0.0295816	smoothed_glyc	0.997176
PARD6A	-0.00194325	0.0131648	7371	-0.147609	0.882655	0.972944	0.0698806	0.0718238	smoothed_glyc	0.998556
PARK7	0.0331717	0.0197029	7371	1.6836	0.0923018	1.1836	0.213847	0.180675	smoothed_glyc	0.997176
PARP11	-0.0187397	0.012469	7371	-1.5029	0.132907	0.765411	0.0611434	0.0798832	smoothed_glyc	0.997176
PARP15	0.00368088	0.012925	7371	0.284788	0.775815	1.04054	0.0944793	0.0907984	smoothed_glyc	0.997176
PARP16	0.00454322	0.0134791	7371	0.337057	0.736083	1.06705	0.0722991	0.0677558	smoothed_glyc	0.997176
PARP4	0.00777722	0.0176767	7371	0.439971	0.659971	1.05854	0.14063	0.132853	smoothed_glyc	0.997176
PARP8	-0.00616435	0.0223092	7371	-0.276314	0.782315	0.975718	0.247703	0.253868	smoothed_glyc	0.997176
PARPBP	0.00287735	0.0120791	7371	0.238209	0.811726	1.0504	0.059972	0.0570947	smoothed_glyc	0.997176
PARS2	-0.000319583	0.00988059	7371	-0.0323445	0.974198	0.986265	0.0229475	0.0232671	smoothed_glyc	0.999233
PARVA	-0.0497572	0.0161507	7371	-3.0808	0.00207203	0.637813	0.0876228	0.13738	smoothed_glyc	0.605191
PARVB	0.0105665	0.0152962	7371	0.690794	0.489717	1.13947	0.0863267	0.0757602	smoothed_glyc	0.997176
PARVG	-0.0420881	0.0258481	7371	-1.62829	0.103507	0.87544	0.295807	0.337895	smoothed_glyc	0.997176
PATE1	-0.00637714	0.00692195	7371	-0.921292	0.356928	0.779544	0.0225499	0.0289271	smoothed_glyc	0.997176
PATE2	0.00830039	0.00820915	7371	1.01111	0.311995	1.31402	0.0347332	0.0264328	smoothed_glyc	0.997176
PATE4	0.0128742	0.0100636	7371	1.27928	0.200837	1.27914	0.058995	0.0461208	smoothed_glyc	0.997176
PATL1	0.00841676	0.0119597	7371	0.703763	0.481603	1.10821	0.0861955	0.0777788	smoothed_glyc	0.997176
PATL2	-0.00929593	0.0153245	7371	-0.606604	0.544132	0.904699	0.0882467	0.0975426	smoothed_glyc	0.997176
PATZ1	0.000320761	0.0153846	7371	0.0208495	0.983366	1.00419	0.0768567	0.0765359	smoothed_glyc	0.999233
PAX1	0.00260094	0.00743954	7371	0.34961	0.726642	1.34596	0.0101189	0.00751801	smoothed_glyc	0.997176
PAX2	0.00797759	0.012979	7371	0.614652	0.538803	1.17618	0.0532575	0.0452799	smoothed_glyc	0.997176
PAX3	-0.036582	0.0114877	7371	-3.18446	0.0014563	0.619626	0.0595919	0.096174	smoothed_glyc	0.5561
PAX5	-0.0107881	0.00526627	7371	-2.04852	0.0405444	0.431862	0.00820038	0.0189884	smoothed_glyc	0.997176
PAX8	0.0100464	0.0104478	7371	0.961585	0.33629	1.27825	0.0461526	0.0361062	smoothed_glyc	0.997176
PBK	-0.0108507	0.0124655	7371	-0.870455	0.38408	0.877365	0.0776288	0.0884794	smoothed_glyc	0.997176
PBOV1	-0.0161981	0.00963646	7371	-1.68091	0.0928223	0.669869	0.0328674	0.0490655	smoothed_glyc	0.997176
PBX4	0.000459823	0.0167561	7371	0.0274421	0.978108	1.0084	0.0552148	0.054755	smoothed_glyc	0.999233
PCARE	0.0136619	0.00904407	7371	1.5106	0.130934	1.5093	0.0404869	0.026825	smoothed_glyc	0.997176
PCBP2	0.085197	0.0415222	7371	2.05184	0.0402201	1.12939	0.743648	0.658451	smoothed_glyc	0.997176
PCDH10	-0.00937046	0.00901611	7371	-1.0393	0.298699	0.553766	0.0116285	0.020999	smoothed_glyc	0.997176
PCDH11X	-0.00138565	0.0093844	7371	-0.147654	0.882619	0.961548	0.0346498	0.0360354	smoothed_glyc	0.998556
PCDH12	-0.00164207	0.0144701	7371	-0.11348	0.909653	0.975077	0.0642434	0.0658854	smoothed_glyc	0.99908
PCDH15	0.00193512	0.0124266	7371	0.155724	0.876255	1.03864	0.0520139	0.0500787	smoothed_glyc	0.998263
PCDH19	-0.00812035	0.00990675	7371	-0.819679	0.412426	0.801419	0.0327716	0.040892	smoothed_glyc	0.997176
PCDH20	-0.00666154	0.0135433	7371	-0.49187	0.622826	0.919087	0.0756685	0.0823301	smoothed_glyc	0.997176
PCDH8	-0.00404432	0.0108684	7371	-0.372117	0.709816	0.857262	0.0242896	0.0283339	smoothed_glyc	0.997176
PCED1B	-0.0150069	0.0148075	7371	-1.01346	0.310873	0.835476	0.0762068	0.0912137	smoothed_glyc	0.997176
PCGF5	-0.0230129	0.0153295	7371	-1.50122	0.133342	0.80439	0.0946341	0.117647	smoothed_glyc	0.997176
PCID2	-0.0272586	0.0147496	7371	-1.84808	0.0646302	0.838077	0.141084	0.168343	smoothed_glyc	0.997176
PCIF1	0.0122357	0.0134549	7371	0.909383	0.363178	1.17308	0.0829292	0.0706935	smoothed_glyc	0.997176
PCK1	-0.0134541	0.0119293	7371	-1.12782	0.259432	0.823836	0.0629186	0.0763728	smoothed_glyc	0.997176
PCK2	0.0110739	0.0193393	7371	0.57261	0.566926	1.11197	0.109971	0.0988971	smoothed_glyc	0.997176
PCNX1	-0.00877854	0.0121031	7371	-0.725316	0.468281	0.899215	0.0783235	0.0871021	smoothed_glyc	0.997176
PCNX2	-0.0513776	0.0229993	7371	-2.23388	0.0255208	0.82363	0.239928	0.291306	smoothed_glyc	0.997176
PCNX3	-0.00636572	0.0124022	7371	-0.513273	0.607776	0.924452	0.0778945	0.0842602	smoothed_glyc	0.997176
PCNX4	-0.00555058	0.0128104	7371	-0.433285	0.66482	0.940487	0.0877153	0.0932659	smoothed_glyc	0.997176
PCOLCE	-0.00891296	0.0273024	7371	-0.326453	0.744091	0.971693	0.305959	0.314872	smoothed_glyc	0.997176
PCOLCE2	-0.00069843	0.0102298	7371	-0.0682743	0.945569	0.981724	0.0375167	0.0382151	smoothed_glyc	0.999233
PCSK2	0.00386716	0.00986679	7371	0.391937	0.695116	1.10367	0.0411692	0.037302	smoothed_glyc	0.997176
PCSK4	0.00659532	0.016337	7371	0.403705	0.686441	1.08684	0.0825446	0.0759493	smoothed_glyc	0.997176
PCSK6	0.00415817	0.00965817	7371	0.430534	0.66682	1.1078	0.0427326	0.0385745	smoothed_glyc	0.997176
PCSK7	0.00736533	0.015391	7371	0.478549	0.632274	1.09359	0.0860598	0.0786944	smoothed_glyc	0.997176
PCSK9	0.00674909	0.00690097	7371	0.977992	0.32811	1.32628	0.0274339	0.0206849	smoothed_glyc	0.997176
PCTP	-0.0107805	0.0123599	7371	-0.872218	0.383118	0.838818	0.0561036	0.0668841	smoothed_glyc	0.997176
PCYOX1L	0.00084713	0.0101423	7371	0.0835242	0.933437	1.01916	0.0450642	0.0442171	smoothed_glyc	0.99908
PCYT1B	-0.0157658	0.00834164	7371	-1.89001	0.0587953	0.823143	0.0733786	0.0891444	smoothed_glyc	0.997176
PCYT2	0.00728571	0.0141904	7371	0.513427	0.607668	1.06119	0.126352	0.119067	smoothed_glyc	0.997176
PDC	0.00247496	0.0109386	7371	0.226259	0.821007	1.05845	0.0448198	0.0423448	smoothed_glyc	0.997176
PDCD1	0.00259423	0.0106016	7371	0.244702	0.806694	1.05394	0.0506869	0.0480927	smoothed_glyc	0.997176
PDCD11	-0.00389301	0.0124888	7371	-0.31172	0.755262	0.938656	0.0595693	0.0634623	smoothed_glyc	0.997176
PDCD2	0.0062287	0.0150654	7371	0.413443	0.679294	1.0582	0.113251	0.107022	smoothed_glyc	0.997176
PDCD2L	0.0198807	0.00980719	7371	2.02716	0.0426824	1.6145	0.0522336	0.0323529	smoothed_glyc	0.997176
PDCD4	-0.00448039	0.0157838	7371	-0.28386	0.776526	0.968219	0.136495	0.140975	smoothed_glyc	0.997176
PDCD5	0.00206001	0.0144115	7371	0.142943	0.886339	1.02313	0.0911374	0.0890774	smoothed_glyc	0.99908
PDCD7	0.0102226	0.00904339	7371	1.13039	0.258348	1.71109	0.0245986	0.014376	smoothed_glyc	0.997176
PDCL	0.000439057	0.0149011	7371	0.0294648	0.976495	1.00457	0.0964364	0.0959974	smoothed_glyc	0.999233
PDCL2	0.00554896	0.00551799	7371	1.00561	0.314635	1.45124	0.0178462	0.0122972	smoothed_glyc	0.997176
PDCL3	-0.00434365	0.00803209	7371	-0.540788	0.58867	0.864926	0.0278139	0.0321575	smoothed_glyc	0.997176
PDE10A	0.00161814	0.0101859	7371	0.15886	0.873783	1.0288	0.057809	0.0561908	smoothed_glyc	0.997924
PDE11A	0.00183394	0.0108049	7371	0.169733	0.865225	1.05646	0.0343165	0.0324826	smoothed_glyc	0.997268
PDE12	0.0192374	0.012612	7371	1.52532	0.127221	1.48895	0.0585816	0.0393442	smoothed_glyc	0.997176
PDE1B	0.0226405	0.0095331	7371	2.37493	0.0175776	1.83366	0.0497983	0.0271578	smoothed_glyc	0.997176
PDE1C	0.00749022	0.0084085	7371	0.890792	0.37307	1.39862	0.0262805	0.0187903	smoothed_glyc	0.997176
PDE3B	0.0104381	0.0121486	7371	0.859205	0.390255	1.23795	0.0543058	0.0438677	smoothed_glyc	0.997176
PDE4A	0.0242807	0.0139287	7371	1.74322	0.0813372	1.52178	0.070815	0.0465343	smoothed_glyc	0.997176
PDE4C	-0.0067775	0.00927841	7371	-0.730459	0.465133	0.831885	0.0335372	0.0403148	smoothed_glyc	0.997176
PDE4D	-0.00197033	0.0107638	7371	-0.183051	0.854763	0.840869	0.0104115	0.0123818	smoothed_glyc	0.997176
PDE4DIP	-0.000453766	0.0173857	7371	-0.0260999	0.979178	0.995244	0.0949595	0.0954132	smoothed_glyc	0.999233
PDE5A	0.00691251	0.0141886	7371	0.487188	0.626139	1.15342	0.0519683	0.0450558	smoothed_glyc	0.997176
PDE6A	0.00202626	0.0102239	7371	0.19819	0.842902	1.04955	0.0429222	0.040896	smoothed_glyc	0.997176
PDE6B	-0.00678152	0.0108708	7371	-0.623829	0.532759	0.925405	0.0841302	0.0909118	smoothed_glyc	0.997176
PDE6C	-0.00598174	0.00800629	7371	-0.74713	0.455009	0.812029	0.0258409	0.0318227	smoothed_glyc	0.997176
PDE6G	0.00482613	0.01152	7371	0.418936	0.675275	1.09089	0.0579247	0.0530986	smoothed_glyc	0.997176
PDE6H	-0.024614	0.0108364	7371	-2.27141	0.0231509	0.739557	0.069894	0.094508	smoothed_glyc	0.997176
PDE7A	-0.0111784	0.0175242	7371	-0.637885	0.523568	0.927937	0.143941	0.155119	smoothed_glyc	0.997176
PDE7B	-0.0110601	0.0117875	7371	-0.938289	0.348127	0.683862	0.023925	0.0349851	smoothed_glyc	0.997176
PDE8B	0.00487065	0.00905691	7371	0.537783	0.590743	1.28072	0.0222213	0.0173506	smoothed_glyc	0.997176
PDF	-0.00869821	0.0184076	7371	-0.472533	0.636561	0.953269	0.177435	0.186133	smoothed_glyc	0.997176
PDGFC	0.00596664	0.0140726	7371	0.423991	0.671585	1.09885	0.0663273	0.0603607	smoothed_glyc	0.997176
PDGFD	0.0082063	0.0142986	7371	0.573924	0.566037	1.14745	0.0638616	0.0556553	smoothed_glyc	0.997176
PDGFRA	0.016579	0.0145178	7371	1.14198	0.253501	1.24115	0.0853283	0.0687493	smoothed_glyc	0.997176
PDHA2	0.00461339	0.00754303	7371	0.61161	0.540815	1.4211	0.0155689	0.0109555	smoothed_glyc	0.997176
PDHB	0.0143046	0.0137277	7371	1.04203	0.297433	1.17905	0.0941981	0.0798934	smoothed_glyc	0.997176
PDIA2	-0.013337	0.0128479	7371	-1.03807	0.299273	0.730563	0.0361624	0.0494994	smoothed_glyc	0.997176
PDIA3	-0.0210336	0.00996843	7371	-2.11002	0.0348904	0.717899	0.0535267	0.0745603	smoothed_glyc	0.997176
PDIK1L	-0.00826106	0.0176034	7371	-0.469287	0.638878	0.908863	0.0823832	0.0906442	smoothed_glyc	0.997176
PDILT	-0.00706624	0.0101791	7371	-0.69419	0.487585	0.874945	0.049439	0.0565053	smoothed_glyc	0.997176
PDK2	-0.00110877	0.013956	7371	-0.0794474	0.936679	0.989355	0.103046	0.104155	smoothed_glyc	0.999201
PDK3	-0.00831425	0.0149689	7371	-0.555434	0.578614	0.895017	0.0708818	0.0791961	smoothed_glyc	0.997176
PDLIM2	-0.00137507	0.0143368	7371	-0.0959118	0.923593	0.989511	0.129717	0.131092	smoothed_glyc	0.99908
PDLIM4	0.0139193	0.0131195	7371	1.06096	0.288741	1.19569	0.0850494	0.0711301	smoothed_glyc	0.997176
PDLIM7	-0.0111244	0.0158843	7371	-0.700338	0.483739	0.930736	0.149484	0.160609	smoothed_glyc	0.997176
PDP2	0.00858114	0.0128525	7371	0.667664	0.504369	1.14171	0.069135	0.0605539	smoothed_glyc	0.997176
PDPK1	-0.00240054	0.0151004	7371	-0.158971	0.873696	0.979384	0.114038	0.116438	smoothed_glyc	0.997924
PDPN	0.0250089	0.0160243	7371	1.56069	0.118641	1.37862	0.0910624	0.0660535	smoothed_glyc	0.997176
PDSS1	0.0064609	0.0147268	7371	0.438716	0.66088	1.0801	0.0871202	0.0806593	smoothed_glyc	0.997176
PDX1	-0.00587927	0.012017	7371	-0.489246	0.624682	0.880873	0.0434736	0.0493529	smoothed_glyc	0.997176
PDXP	-0.0170715	0.0117703	7371	-1.45039	0.146994	0.811926	0.0736985	0.09077	smoothed_glyc	0.997176
PDYN	0.00582479	0.00962254	7371	0.605327	0.54498	1.26656	0.0276763	0.0218515	smoothed_glyc	0.997176
PDZD11	-0.014165	0.0162439	7371	-0.872018	0.383227	0.885114	0.109131	0.123296	smoothed_glyc	0.997176
PDZD7	0.00994515	0.0114265	7371	0.870359	0.384133	1.34764	0.0385529	0.0286078	smoothed_glyc	0.997176
PDZD8	0.0219911	0.0155593	7371	1.41338	0.157587	1.4724	0.0685433	0.0465522	smoothed_glyc	0.997176
PDZD9	0.00292231	0.00838522	7371	0.348507	0.72747	1.06184	0.0501811	0.0472588	smoothed_glyc	0.997176
PDZK1	0.00203227	0.0124018	7371	0.163869	0.869838	1.03319	0.0632613	0.061229	smoothed_glyc	0.997436
PDZRN3	0.00674612	0.0113504	7371	0.594351	0.552296	1.10186	0.0729764	0.0662303	smoothed_glyc	0.997176
PEAK3	-0.00596758	0.0105002	7371	-0.568333	0.569827	0.907573	0.0585976	0.0645652	smoothed_glyc	0.997176
PEDS1	-0.00239202	0.00928213	7371	-0.257701	0.796645	0.933873	0.033781	0.036173	smoothed_glyc	0.997176
PEF1	3.30784e-05	0.0162141	7371	0.0020401	0.998372	1.00023	0.144634	0.144601	smoothed_glyc	0.999837
PEG3	-0.0109032	0.064342	7371	-0.169458	0.865441	0.994319	1.90836	1.91927	smoothed_glyc	0.997268
