## Supplementary Table 4 for "Breast cancer through the lens of whole transcriptome spatial imaging" (part 26 of 32)

### Sheet: nk (continued)
target	estimate	SE	df	t.ratio	p.value	fold_change	modelest_cpc_1	modelest_cpc_2	term	p.adj
PELI2	0.00196139	0.00881462	7371	0.222516	0.823919	1.13174	0.0168497	0.0148883	smoothed_glyc	0.997176
PELI3	0.0160263	0.00917541	7371	1.74665	0.0807391	1.7615	0.037072	0.0210457	smoothed_glyc	0.997176
PELO	-0.00939479	0.0146827	7371	-0.639856	0.522286	0.934017	0.132986	0.142381	smoothed_glyc	0.997176
PEMT	-0.00385565	0.00985238	7371	-0.391342	0.695556	0.931991	0.0528375	0.0566932	smoothed_glyc	0.997176
PER1	0.00669872	0.0171487	7371	0.390625	0.696086	1.06668	0.107163	0.100464	smoothed_glyc	0.997176
PERCC1	0.0114727	0.00818646	7371	1.40143	0.161129	-19.1298	0.0109028	-0.000569937	smoothed_glyc	0.997176
PET117	-0.000152051	0.00916959	7371	-0.0165821	0.98677	0.9968	0.047362	0.0475141	smoothed_glyc	0.999233
PEX11A	-0.000183516	0.0101837	7371	-0.0180205	0.985623	0.995743	0.0429275	0.043111	smoothed_glyc	0.999233
PEX11G	0.0159824	0.014004	7371	1.14128	0.253792	1.31586	0.0665825	0.0506001	smoothed_glyc	0.997176
PEX14	-0.0026564	0.0126982	7371	-0.209194	0.834302	0.962497	0.0681747	0.0708311	smoothed_glyc	0.997176
PEX19	-0.016539	0.0142286	7371	-1.16238	0.245118	0.820456	0.0755781	0.0921171	smoothed_glyc	0.997176
PEX2	-0.0101749	0.0126048	7371	-0.807226	0.419562	0.800514	0.0408308	0.0510058	smoothed_glyc	0.997176
PEX26	0.0116264	0.0112342	7371	1.03491	0.300744	1.23353	0.061411	0.0497846	smoothed_glyc	0.997176
PEX3	0.00826208	0.0147679	7371	0.559463	0.575863	1.11479	0.0802355	0.0719734	smoothed_glyc	0.997176
PEX6	-0.00831662	0.00886524	7371	-0.938115	0.348216	0.83878	0.043269	0.0515857	smoothed_glyc	0.997176
PEX7	-0.00309509	0.0112076	7371	-0.276161	0.782432	0.963364	0.0813879	0.084483	smoothed_glyc	0.997176
PF4	0.0185123	0.0116326	7371	1.59141	0.11156	1.32559	0.0753699	0.0568576	smoothed_glyc	0.997176
PFAS	-0.00605793	0.0144755	7371	-0.418495	0.675598	0.931782	0.0827443	0.0888022	smoothed_glyc	0.997176
PFDN1	0.0106661	0.0198624	7371	0.536999	0.591285	1.05999	0.188478	0.177812	smoothed_glyc	0.997176
PFDN4	5.8731e-06	0.0115854	7371	0.000506939	0.999596	1.00009	0.06473	0.0647241	smoothed_glyc	0.999837
PFDN5	-0.0165455	0.0355081	7371	-0.465964	0.641255	0.967607	0.49423	0.510775	smoothed_glyc	0.997176
PFDN6	0.00881722	0.0152449	7371	0.57837	0.563032	1.06309	0.148582	0.139765	smoothed_glyc	0.997176
PFKFB1	-0.00266021	0.00768797	7371	-0.346023	0.729335	0.928204	0.0343923	0.0370525	smoothed_glyc	0.997176
PFKFB2	-0.0104634	0.0157175	7371	-0.665713	0.505615	0.852357	0.0604061	0.0708695	smoothed_glyc	0.997176
PFKFB4	0.00831164	0.0121876	7371	0.681974	0.495277	1.1144	0.0809665	0.0726549	smoothed_glyc	0.997176
PFN1	0.192354	0.0975826	7371	1.9712	0.0487388	1.05154	3.92469	3.73233	smoothed_glyc	0.997176
PFN2	-0.0146782	0.0137157	7371	-1.07018	0.284574	0.824369	0.068896	0.0835743	smoothed_glyc	0.997176
PFN3	0.00929641	0.0124772	7371	0.745069	0.456254	1.29	0.0413526	0.0320562	smoothed_glyc	0.997176
PFN4	0.00793011	0.0101154	7371	0.783965	0.433086	1.21395	0.0449948	0.0370647	smoothed_glyc	0.997176
PGA3	-0.0111638	0.0135688	7371	-0.822755	0.410674	0.881985	0.0834323	0.0945961	smoothed_glyc	0.997176
PGA4	-0.00519668	0.0111159	7371	-0.467499	0.640157	0.907099	0.0507412	0.0559379	smoothed_glyc	0.997176
PGAM2	-0.00156721	0.0143643	7371	-0.109104	0.913123	0.979663	0.0754946	0.0770619	smoothed_glyc	0.99908
PGAP4	-0.00179159	0.00836456	7371	-0.214188	0.830406	0.956005	0.0389311	0.0407227	smoothed_glyc	0.997176
PGAP6	-0.0129471	0.0192026	7371	-0.674238	0.500181	0.909406	0.129966	0.142913	smoothed_glyc	0.997176
PGBD1	-0.00625954	0.00924584	7371	-0.677012	0.49842	0.85387	0.0365759	0.0428354	smoothed_glyc	0.997176
PGBD3	-0.00910552	0.0103519	7371	-0.879596	0.379107	0.888201	0.0723402	0.0814457	smoothed_glyc	0.997176
PGBD4	-0.00570667	0.00902645	7371	-0.632217	0.527265	0.828519	0.0275721	0.0332788	smoothed_glyc	0.997176
PGBD5	-0.00672684	0.0112692	7371	-0.596923	0.550577	0.888842	0.053789	0.0605158	smoothed_glyc	0.997176
PGD	0.018901	0.0215611	7371	0.876627	0.380718	1.10899	0.192315	0.173414	smoothed_glyc	0.997176
PGF	-0.0134736	0.0155967	7371	-0.863876	0.387684	0.787763	0.0500103	0.063484	smoothed_glyc	0.997176
PGGHG	-0.00463772	0.0169858	7371	-0.273035	0.784834	0.963403	0.122085	0.126723	smoothed_glyc	0.997176
PGK2	-0.00130755	0.00880441	7371	-0.14851	0.881944	0.974539	0.0500464	0.051354	smoothed_glyc	0.998556
PGLYRP1	-0.00916642	0.00886533	7371	-1.03396	0.301187	0.814504	0.0402493	0.0494157	smoothed_glyc	0.997176
PGLYRP2	-0.00453731	0.00928635	7371	-0.4886	0.625139	0.910873	0.0463709	0.0509082	smoothed_glyc	0.997176
PGLYRP3	-0.00683682	0.015107	7371	-0.452559	0.65088	0.882772	0.0514839	0.0583207	smoothed_glyc	0.997176
PGM2	-0.00241978	0.0121947	7371	-0.198428	0.842715	0.969293	0.0763836	0.0788034	smoothed_glyc	0.997176
PGP	0.0228177	0.0163195	7371	1.39818	0.162101	1.30522	0.0975753	0.0747576	smoothed_glyc	0.997176
PGPEP1	-0.00473721	0.0128554	7371	-0.3685	0.712511	0.948489	0.087228	0.0919652	smoothed_glyc	0.997176
PGPEP1L	-0.00927609	0.00853392	7371	-1.08697	0.277087	0.737639	0.0260802	0.0353563	smoothed_glyc	0.997176
PHACTR2	0.0153291	0.0135293	7371	1.13303	0.257237	1.1943	0.0942252	0.078896	smoothed_glyc	0.997176
PHAX	0.019278	0.0134199	7371	1.43652	0.150897	1.27294	0.089908	0.07063	smoothed_glyc	0.997176
PHB1	0.00709392	0.0105973	7371	0.66941	0.503255	1.14048	0.0575934	0.0504994	smoothed_glyc	0.997176
PHC3	0.0162628	0.0144776	7371	1.12331	0.261343	1.19481	0.0997453	0.0834824	smoothed_glyc	0.997176
PHETA2	-0.0162418	0.0158916	7371	-1.02204	0.306796	0.862077	0.101518	0.117759	smoothed_glyc	0.997176
PHEX	-0.000536446	0.00978706	7371	-0.0548117	0.95629	0.991453	0.0622249	0.0627613	smoothed_glyc	0.999233
PHF1	-0.00511635	0.00906731	7371	-0.564263	0.572592	0.893754	0.0430394	0.0481557	smoothed_glyc	0.997176
PHF11	-0.0135107	0.015136	7371	-0.892621	0.372089	0.896466	0.116985	0.130496	smoothed_glyc	0.997176
PHF12	-0.0111616	0.0151126	7371	-0.738564	0.460195	0.911453	0.114891	0.126053	smoothed_glyc	0.997176
PHF19	4.9619e-05	0.0156507	7371	0.0031704	0.99747	1.00035	0.142685	0.142636	smoothed_glyc	0.999837
PHF20	0.00197981	0.0120871	7371	0.163795	0.869897	1.0231	0.0876957	0.0857159	smoothed_glyc	0.997436
PHF21A	0.0195654	0.0169346	7371	1.15535	0.247986	1.18014	0.128179	0.108614	smoothed_glyc	0.997176
PHF23	-0.0102428	0.0187469	7371	-0.546373	0.584826	0.929743	0.135548	0.145791	smoothed_glyc	0.997176
PHF24	-0.0174261	0.00906991	7371	-1.9213	0.0547319	0.745925	0.0511603	0.0685863	smoothed_glyc	0.997176
PHF3	0.016063	0.00844609	7371	1.90183	0.0572327	1.5389	0.0458699	0.0298069	smoothed_glyc	0.997176
PHIP	0.0356852	0.0133608	7371	2.6709	0.00758154	2.13057	0.0672491	0.0315638	smoothed_glyc	0.874826
PHKA1	-0.000238887	0.00823276	7371	-0.0290167	0.976852	0.994778	0.0455056	0.0457445	smoothed_glyc	0.999233
PHLPP1	-0.00286053	0.0122432	7371	-0.233642	0.815269	0.937131	0.0426393	0.0454998	smoothed_glyc	0.997176
PHOSPHO1	-0.00301101	0.01231	7371	-0.244599	0.806773	0.95619	0.0657186	0.0687296	smoothed_glyc	0.997176
PHOX2A	-0.0162021	0.00866681	7371	-1.86944	0.061601	0.767037	0.0533458	0.0695479	smoothed_glyc	0.997176
PHOX2B	0.00998806	0.01011	7371	0.987942	0.323213	1.39688	0.0351544	0.0251663	smoothed_glyc	0.997176
PHTF1	-0.010667	0.0115436	7371	-0.924066	0.355482	0.827273	0.0510896	0.0617566	smoothed_glyc	0.997176
PHTF2	0.00845285	0.0158108	7371	0.534626	0.592925	1.06319	0.142218	0.133765	smoothed_glyc	0.997176
PHYHIP	-0.0136685	0.0127448	7371	-1.07248	0.283539	0.785831	0.0501528	0.0638213	smoothed_glyc	0.997176
PHYHIPL	0.00137427	0.00710744	7371	0.193357	0.846685	1.06049	0.0240918	0.0227175	smoothed_glyc	0.997176
PHYKPL	-2.50462e-05	0.0183581	7371	-0.00136432	0.998911	0.999876	0.202484	0.202509	smoothed_glyc	0.999837
PI16	-0.00424591	0.0095478	7371	-0.4447	0.65655	0.901292	0.0387691	0.043015	smoothed_glyc	0.997176
PI4K2A	-0.00982366	0.0161956	7371	-0.606563	0.54416	0.888311	0.0781321	0.0879558	smoothed_glyc	0.997176
PI4K2B	-0.00236158	0.00989352	7371	-0.2387	0.811345	0.930161	0.0314529	0.0338145	smoothed_glyc	0.997176
PI4KA	-0.0188892	0.0164886	7371	-1.14559	0.252004	0.82678	0.090158	0.109047	smoothed_glyc	0.997176
PIANP	-0.00778121	0.0123775	7371	-0.628659	0.529592	0.854725	0.0457807	0.0535619	smoothed_glyc	0.997176
PIBF1	0.0101827	0.0154446	7371	0.659303	0.509722	1.07899	0.139102	0.128919	smoothed_glyc	0.997176
PICALM	-0.036045	0.0254572	7371	-1.41591	0.156845	0.874669	0.251554	0.287599	smoothed_glyc	0.997176
PID1	-0.00759487	0.00970987	7371	-0.782181	0.434134	0.780245	0.0269658	0.0345607	smoothed_glyc	0.997176
PIERCE2	0.0153925	0.00632132	7371	2.43501	0.0149151	14.9758	0.0164938	0.00110136	smoothed_glyc	0.997176
PIF1	0.0064974	0.0113814	7371	0.570877	0.5681	1.17852	0.0428929	0.0363955	smoothed_glyc	0.997176
PIGA	-0.000268015	0.010137	7371	-0.0264393	0.978908	0.993574	0.0414379	0.0417059	smoothed_glyc	0.999233
PIGB	0.0147853	0.0128493	7371	1.15067	0.249903	1.41769	0.0501828	0.0353974	smoothed_glyc	0.997176
PIGBOS1	0.00318059	0.0154489	7371	0.205878	0.836892	1.02873	0.113872	0.110692	smoothed_glyc	0.997176
PIGC	-0.0144181	0.0084368	7371	-1.70896	0.0875004	0.730749	0.0391309	0.0535491	smoothed_glyc	0.997176
PIGF	0.00994719	0.0139995	7371	0.710541	0.477391	1.18442	0.0638853	0.0539381	smoothed_glyc	0.997176
PIGG	-0.0236958	0.0183847	7371	-1.28888	0.19748	0.852232	0.136662	0.160358	smoothed_glyc	0.997176
PIGH	0.0147695	0.00846519	7371	1.74473	0.0810729	1.77377	0.0338573	0.0190878	smoothed_glyc	0.997176
PIGK	-0.00654829	0.0105321	7371	-0.621747	0.534128	0.851604	0.0375789	0.0441272	smoothed_glyc	0.997176
PIGP	0.00233121	0.0128676	7371	0.181169	0.85624	1.03649	0.0662203	0.0638891	smoothed_glyc	0.997176
PIGQ	-0.00561057	0.0181223	7371	-0.309594	0.756878	0.957893	0.127634	0.133245	smoothed_glyc	0.997176
PIGS	0.00168784	0.0118667	7371	0.142233	0.8869	1.0197	0.0873757	0.0856879	smoothed_glyc	0.99908
PIGU	0.00957319	0.010897	7371	0.878514	0.379693	1.25968	0.046438	0.0368648	smoothed_glyc	0.997176
PIGV	0.0018957	0.0121232	7371	0.15637	0.875746	1.04423	0.0447533	0.0428576	smoothed_glyc	0.998263
PIGW	0.00829347	0.0113509	7371	0.730643	0.465021	1.134	0.0701856	0.0618921	smoothed_glyc	0.997176
PIGX	-0.0170707	0.00928146	7371	-1.83923	0.0659216	0.667151	0.034216	0.0512868	smoothed_glyc	0.997176
PIGY	0.00641675	0.00919914	7371	0.697538	0.485488	1.21887	0.0357338	0.029317	smoothed_glyc	0.997176
PIGZ	-0.00817394	0.0124139	7371	-0.65845	0.51027	0.895687	0.0701859	0.0783598	smoothed_glyc	0.997176
PIH1D1	0.0184829	0.01807	7371	1.02285	0.306411	1.16173	0.132764	0.114281	smoothed_glyc	0.997176
PIK3AP1	0.0012178	0.0208267	7371	0.0584731	0.953373	1.00789	0.155578	0.15436	smoothed_glyc	0.999233
PIK3C2G	0.00171197	0.0124553	7371	0.137449	0.890679	1.04187	0.0426009	0.040889	smoothed_glyc	0.99908
PIK3C3	-0.0106927	0.0142382	7371	-0.750988	0.452684	0.932179	0.146969	0.157662	smoothed_glyc	0.997176
PIK3CA	-0.0234203	0.0131372	7371	-1.78275	0.0746684	0.659778	0.0454178	0.0688381	smoothed_glyc	0.997176
PIK3CD	-0.00630282	0.0228184	7371	-0.276216	0.78239	0.967995	0.190628	0.19693	smoothed_glyc	0.997176
PIK3CG	0.00535367	0.0164631	7371	0.325193	0.745044	1.0578	0.0979801	0.0926264	smoothed_glyc	0.997176
PIK3IP1	-0.0540037	0.0259337	7371	-2.08238	0.0373422	0.808118	0.227439	0.281443	smoothed_glyc	0.997176
PIK3R4	0.0125106	0.0136536	7371	0.916288	0.359546	1.20429	0.0737511	0.0612405	smoothed_glyc	0.997176
PIK3R5	0.0336994	0.0187424	7371	1.79803	0.0722127	1.43942	0.11039	0.0766909	smoothed_glyc	0.997176
PIK3R6	0.0180919	0.00712954	7371	2.53759	0.0111822	2.21152	0.033025	0.0149332	smoothed_glyc	0.969752
PILRA	0.0041947	0.0115805	7371	0.362222	0.717196	1.07064	0.0635755	0.0593808	smoothed_glyc	0.997176
PILRB	-0.015147	0.0152138	7371	-0.995609	0.319473	0.865136	0.0971664	0.112313	smoothed_glyc	0.997176
PIM1	0.00932077	0.023604	7371	0.394881	0.692942	1.04897	0.199672	0.190352	smoothed_glyc	0.997176
PIN1	0.00443833	0.0174885	7371	0.253786	0.799668	1.03525	0.13036	0.125922	smoothed_glyc	0.997176
PIN4	-0.000315487	0.0128251	7371	-0.0245992	0.980375	0.992949	0.0444306	0.0447461	smoothed_glyc	0.999233
PINLYP	0.00395395	0.00891296	7371	0.443618	0.657332	1.26249	0.0190169	0.015063	smoothed_glyc	0.997176
PIP4K2A	0.0492667	0.0266136	7371	1.85118	0.064183	1.19865	0.29728	0.248013	smoothed_glyc	0.997176
PIP4P1	-0.0175882	0.0134281	7371	-1.30981	0.190302	0.839326	0.0918772	0.109465	smoothed_glyc	0.997176
PIP5KL1	0.00234671	0.00999078	7371	0.234888	0.814302	1.05757	0.0431085	0.0407618	smoothed_glyc	0.997176
PIR	0.0097084	0.0114107	7371	0.850818	0.394898	1.20103	0.0580027	0.0482943	smoothed_glyc	0.997176
PIRT	0.00824887	0.00708154	7371	1.16484	0.244121	1.3613	0.0310798	0.0228309	smoothed_glyc	0.997176
PITPNA	-0.0316037	0.0213168	7371	-1.48257	0.138231	0.832845	0.157464	0.189068	smoothed_glyc	0.997176
PITPNC1	-0.00485396	0.0130253	7371	-0.372658	0.709414	0.951361	0.0949426	0.0997966	smoothed_glyc	0.997176
PITPNM2	-0.0120465	0.0140132	7371	-0.859649	0.39001	0.880291	0.0885848	0.100631	smoothed_glyc	0.997176
PITPNM3	-0.00617917	0.0106138	7371	-0.582183	0.560461	0.870125	0.0413987	0.0475778	smoothed_glyc	0.997176
PITRM1	0.00483846	0.0110986	7371	0.435954	0.662883	1.10888	0.0492779	0.0444394	smoothed_glyc	0.997176
PITX1	-0.00130122	0.0127519	7371	-0.102042	0.918726	0.971074	0.0436838	0.044985	smoothed_glyc	0.99908
PITX2	0.00145254	0.00506123	7371	0.286994	0.774125	1.11455	0.0141333	0.0126808	smoothed_glyc	0.997176
PITX3	-0.00300203	0.0139074	7371	-0.215858	0.829104	0.95358	0.0616693	0.0646713	smoothed_glyc	0.997176
PIWIL1	0.00767081	0.0112848	7371	0.67975	0.496684	1.11985	0.071673	0.0640022	smoothed_glyc	0.997176
PIWIL2	0.0047915	0.00814427	7371	0.588327	0.556331	1.24612	0.0242598	0.0194683	smoothed_glyc	0.997176
PIWIL3	0.00696341	0.00919077	7371	0.757653	0.448683	1.15206	0.0527561	0.0457927	smoothed_glyc	0.997176
PIWIL4	0.0037058	0.00956021	7371	0.387627	0.698303	1.18439	0.0238037	0.0200979	smoothed_glyc	0.997176
PJA1	0.0142787	0.0109393	7371	1.30527	0.191843	1.30942	0.0604261	0.0461474	smoothed_glyc	0.997176
PJA2	0.0253995	0.0216504	7371	1.17317	0.240767	1.22995	0.135854	0.110455	smoothed_glyc	0.997176
PJVK	0.0203597	0.0141849	7371	1.4353	0.151243	1.29671	0.0889767	0.0686171	smoothed_glyc	0.997176
PKD1L3	-0.0167045	0.0086265	7371	-1.93641	0.0528554	0.648944	0.0308791	0.0475835	smoothed_glyc	0.997176
PKDREJ	0.000151197	0.00910866	7371	0.0165993	0.986757	1.0064	0.0237715	0.0236203	smoothed_glyc	0.999233
PKHD1L1	0.000992636	0.00934697	7371	0.106199	0.915428	1.02846	0.035871	0.0348784	smoothed_glyc	0.99908
PKIA	-0.00964045	0.0123774	7371	-0.778877	0.436077	0.832987	0.0480824	0.0577228	smoothed_glyc	0.997176
PKLR	-0.0410353	0.0133031	7371	-3.08464	0.00204556	0.610302	0.064265	0.1053	smoothed_glyc	0.605191
PKM	0.238962	0.0481658	7371	4.96123	7.16148e-07	1.23372	1.26138	1.02242	smoothed_glyc	0.00184766
PKN1	0.00699031	0.0142409	7371	0.49086	0.62354	1.08097	0.0933184	0.0863281	smoothed_glyc	0.997176
PKN2	0.000628337	0.0086993	7371	0.0722284	0.942422	1.01529	0.0417177	0.0410893	smoothed_glyc	0.999233
PKNOX1	0.0025799	0.0116796	7371	0.220889	0.825185	1.03236	0.0823073	0.0797274	smoothed_glyc	0.997176
PKNOX2	-0.00332388	0.0107155	7371	-0.310192	0.756423	0.937169	0.0495784	0.0529023	smoothed_glyc	0.997176
PLA1A	0.00940699	0.0115233	7371	0.816348	0.414328	1.17357	0.0636046	0.0541976	smoothed_glyc	0.997176
PLA2G10	0.00686782	0.00948908	7371	0.723761	0.469236	1.85448	0.0149053	0.00803743	smoothed_glyc	0.997176
PLA2G12A	-0.0158617	0.0130547	7371	-1.21501	0.2244	0.849205	0.0893252	0.105187	smoothed_glyc	0.997176
PLA2G12B	-0.0269123	0.013638	7371	-1.97333	0.0484953	0.72925	0.0724868	0.0993992	smoothed_glyc	0.997176
PLA2G15	-0.00309445	0.0136917	7371	-0.226009	0.8212	0.968768	0.0959842	0.0990786	smoothed_glyc	0.997176
PLA2G1B	-0.0263234	0.0108757	7371	-2.42039	0.0155278	0.658494	0.050757	0.0770804	smoothed_glyc	0.997176
PLA2G2C	-0.00674692	0.00793461	7371	-0.850315	0.395178	0.776553	0.0234477	0.0301947	smoothed_glyc	0.997176
PLA2G2D	0.00678989	0.0145279	7371	0.467369	0.64025	1.10337	0.0724758	0.0656859	smoothed_glyc	0.997176
PLA2G2F	-0.00473532	0.00684336	7371	-0.691958	0.488985	0.862853	0.0297919	0.0345273	smoothed_glyc	0.997176
PLA2G3	0.0074742	0.00796354	7371	0.938552	0.347991	1.29655	0.0326777	0.0252035	smoothed_glyc	0.997176
PLA2G4A	-0.000277488	0.0108794	7371	-0.0255058	0.979652	0.995546	0.0620196	0.0622971	smoothed_glyc	0.999233
PLA2G4C	0.00988128	0.0126948	7371	0.778372	0.436375	1.22563	0.0536763	0.043795	smoothed_glyc	0.997176
PLA2G4D	0.0105106	0.00843199	7371	1.24651	0.212616	1.25215	0.0521946	0.041684	smoothed_glyc	0.997176
PLA2G4E	0.00616073	0.00815375	7371	0.75557	0.449931	1.31856	0.0255001	0.0193394	smoothed_glyc	0.997176
PLA2G4F	-0.00893404	0.0106032	7371	-0.842581	0.39949	0.814889	0.039329	0.0482631	smoothed_glyc	0.997176
PLA2G6	-0.0312793	0.01273	7371	-2.45714	0.0140278	0.718809	0.0799591	0.111238	smoothed_glyc	0.997176
PLA2G7	0.0154287	0.0180201	7371	0.856193	0.391919	1.17629	0.102948	0.0875195	smoothed_glyc	0.997176
PLAA	0.0342383	0.0158695	7371	2.15749	0.031	1.47151	0.106852	0.0726136	smoothed_glyc	0.997176
PLAAT1	-0.00794439	0.00974581	7371	-0.81516	0.415007	0.819536	0.0360777	0.0440221	smoothed_glyc	0.997176
PLAAT3	-0.00398541	0.0120631	7371	-0.33038	0.741122	0.93293	0.0554362	0.0594216	smoothed_glyc	0.997176
PLAAT5	-0.0180918	0.00795121	7371	-2.27535	0.0229138	0.708818	0.0440404	0.0621322	smoothed_glyc	0.997176
PLAC1	-0.000618831	0.00899184	7371	-0.0688214	0.945134	0.984701	0.0398309	0.0404497	smoothed_glyc	0.999233
PLAC8	0.0119595	0.0192316	7371	0.621868	0.534048	1.22161	0.0659254	0.0539659	smoothed_glyc	0.997176
PLAC8L1	0.00102886	0.00969244	7371	0.106151	0.915466	1.05558	0.0195411	0.0185123	smoothed_glyc	0.99908
PLAC9	-0.00295531	0.0133496	7371	-0.221378	0.824804	0.960528	0.0719164	0.0748717	smoothed_glyc	0.997176
PLAG1	0.0221821	0.00940896	7371	2.35755	0.0184221	1.97991	0.0448189	0.0226368	smoothed_glyc	0.997176
PLAGL1	-0.00746468	0.0072019	7371	-1.03649	0.300009	0.820026	0.0340118	0.0414764	smoothed_glyc	0.997176
PLAT	-0.0430161	0.015255	7371	-2.81981	0.0048181	0.685918	0.0939419	0.136958	smoothed_glyc	0.868146
PLAU	-0.0492051	0.0340947	7371	-1.44319	0.14901	0.918873	0.557314	0.606519	smoothed_glyc	0.997176
PLAUR	0.0969773	0.0265814	7371	3.64831	0.000265797	1.36419	0.363262	0.266285	smoothed_glyc	0.228585
PLB1	0.000663435	0.00899496	7371	0.0737564	0.941206	1.01532	0.043965	0.0433016	smoothed_glyc	0.999233
PLBD1	0.00557105	0.0101953	7371	0.546432	0.584786	1.12363	0.0506323	0.0450613	smoothed_glyc	0.997176
PLBD2	-0.0193126	0.0190701	7371	-1.01272	0.311228	0.865232	0.12399	0.143302	smoothed_glyc	0.997176
PLCB1	-0.00669326	0.0121126	7371	-0.552585	0.580565	0.894317	0.0566401	0.0633334	smoothed_glyc	0.997176
PLCB2	-0.00509537	0.0169904	7371	-0.299897	0.764264	0.963271	0.133635	0.13873	smoothed_glyc	0.997176
PLCE1	0.00520406	0.00917184	7371	0.567395	0.570463	1.18264	0.0336969	0.0284928	smoothed_glyc	0.997176
PLCG2	0.000650401	0.0176832	7371	0.0367808	0.970661	1.00441	0.148232	0.147581	smoothed_glyc	0.999233
PLCH2	-0.0151272	0.013629	7371	-1.10993	0.267066	0.890631	0.123186	0.138313	smoothed_glyc	0.997176
PLCL1	6.81855e-05	0.0093969	7371	0.00725617	0.994211	1.00192	0.0356164	0.0355483	smoothed_glyc	0.99983
PLCL2	0.00639505	0.0147039	7371	0.434922	0.663632	1.07449	0.0922424	0.0858473	smoothed_glyc	0.997176
PLCXD2	0.00176368	0.0105629	7371	0.166969	0.867399	1.03849	0.047589	0.0458253	smoothed_glyc	0.997436
PLCXD3	-0.00316373	0.00985211	7371	-0.321122	0.748127	0.924558	0.0387721	0.0419358	smoothed_glyc	0.997176
PLD3	-0.0188563	0.0365935	7371	-0.515292	0.606365	0.965395	0.526047	0.544904	smoothed_glyc	0.997176
PLD4	-0.0119472	0.0158966	7371	-0.751558	0.452341	0.868429	0.0788569	0.0908041	smoothed_glyc	0.997176
PLD5	-0.00367948	0.00915917	7371	-0.401726	0.687897	0.912957	0.0385926	0.042272	smoothed_glyc	0.997176
PLD6	0.00761423	0.0119542	7371	0.636952	0.524176	1.13617	0.0635315	0.0559172	smoothed_glyc	0.997176
PLEK	0.0298535	0.0228364	7371	1.30728	0.191159	1.1834	0.192629	0.162776	smoothed_glyc	0.997176
PLEK2	0.00613148	0.0120345	7371	0.509492	0.610423	1.08146	0.0814043	0.0752728	smoothed_glyc	0.997176
PLEKHA2	0.0223697	0.0197274	7371	1.13394	0.256855	1.10915	0.227307	0.204937	smoothed_glyc	0.997176
PLEKHA4	0.00224484	0.00952253	7371	0.235739	0.813641	1.09669	0.0254626	0.0232177	smoothed_glyc	0.997176
PLEKHA8	0.00514288	0.00853741	7371	0.602394	0.546931	1.13111	0.0443689	0.039226	smoothed_glyc	0.997176
PLEKHB2	0.0227475	0.0148709	7371	1.52966	0.126143	1.27303	0.106062	0.0833144	smoothed_glyc	0.997176
PLEKHF1	-0.00957495	0.0180345	7371	-0.530924	0.595487	0.942134	0.155892	0.165467	smoothed_glyc	0.997176
PLEKHG4	-0.00386688	0.0097283	7371	-0.397487	0.69102	0.905491	0.0370484	0.0409153	smoothed_glyc	0.997176
PLEKHG7	0.0140405	0.0108112	7371	1.29869	0.194091	1.70533	0.0339466	0.0199061	smoothed_glyc	0.997176
PLEKHJ1	-0.00404057	0.0196419	7371	-0.205711	0.837022	0.97747	0.175298	0.179338	smoothed_glyc	0.997176
PLEKHM2	-0.00625152	0.0182918	7371	-0.341766	0.732537	0.953746	0.128904	0.135156	smoothed_glyc	0.997176
PLEKHM3	0.0128818	0.0129438	7371	0.995204	0.31967	1.26784	0.0609761	0.0480944	smoothed_glyc	0.997176
PLEKHN1	-0.0065817	0.0105324	7371	-0.624903	0.532054	0.909385	0.0660518	0.0726335	smoothed_glyc	0.997176
PLEKHO1	-0.0147299	0.0225437	7371	-0.653393	0.513524	0.916464	0.161601	0.176331	smoothed_glyc	0.997176
PLEKHO2	-0.0180522	0.0161661	7371	-1.11667	0.264172	0.816167	0.0801468	0.098199	smoothed_glyc	0.997176
PLGLB1	-0.00898772	0.0119219	7371	-0.753885	0.450942	0.814345	0.0394231	0.0484108	smoothed_glyc	0.997176
PLIN2	0.0560215	0.0246706	7371	2.27079	0.0231887	1.29193	0.24792	0.191899	smoothed_glyc	0.997176
PLIN3	-0.00529527	0.0198949	7371	-0.266162	0.790122	0.96315	0.138402	0.143698	smoothed_glyc	0.997176
PLIN4	0.0137231	0.0144904	7371	0.947041	0.343649	1.26467	0.0655727	0.0518497	smoothed_glyc	0.997176
PLK4	-0.00626408	0.00891313	7371	-0.702792	0.482207	0.861916	0.0391003	0.0453644	smoothed_glyc	0.997176
PLK5	0.00937889	0.0100496	7371	0.933261	0.350716	1.51901	0.0274495	0.0180706	smoothed_glyc	0.997176
PLLP	-0.013889	0.0141654	7371	-0.980488	0.326878	0.827959	0.0668421	0.0807311	smoothed_glyc	0.997176
PLN	-0.0256872	0.0152431	7371	-1.68517	0.0919985	0.776759	0.0893777	0.115065	smoothed_glyc	0.997176
PLP2	0.024354	0.0283682	7371	0.858494	0.390647	1.06799	0.382537	0.358183	smoothed_glyc	0.997176
PLPP7	-0.0197062	0.0119753	7371	-1.64558	0.0998938	0.733333	0.0541921	0.0738984	smoothed_glyc	0.997176
PLPPR1	0.00732649	0.0109257	7371	0.670571	0.502515	1.15381	0.05496	0.0476335	smoothed_glyc	0.997176
PLPPR4	0.00407642	0.0087864	7371	0.463947	0.642699	1.14894	0.0314465	0.0273701	smoothed_glyc	0.997176
PLPPR5	-0.00629364	0.00774798	7371	-0.812294	0.416649	0.853922	0.0367904	0.0430841	smoothed_glyc	0.997176
PLRG1	0.0119858	0.0111396	7371	1.07596	0.281979	1.40435	0.0416285	0.0296426	smoothed_glyc	0.997176
PLS1	0.00697927	0.00979867	7371	0.712267	0.476322	1.17506	0.0468462	0.0398669	smoothed_glyc	0.997176
PLSCR3	0.0358038	0.0164769	7371	2.17297	0.0298144	1.60999	0.0944997	0.0586959	smoothed_glyc	0.997176
PLSCR5	-0.00988223	0.0128407	7371	-0.769604	0.441559	0.836835	0.0506838	0.060566	smoothed_glyc	0.997176
PLTP	-0.0562695	0.0350268	7371	-1.60647	0.108214	0.864278	0.358325	0.414595	smoothed_glyc	0.997176
PLXDC2	-0.000108864	0.0190759	7371	-0.00570689	0.995447	0.999119	0.123488	0.123597	smoothed_glyc	0.999837
PLXNA4	0.00278603	0.015826	7371	0.176041	0.860266	1.03878	0.0746205	0.0718344	smoothed_glyc	0.997176
PLXNC1	0.030669	0.0156748	7371	1.95658	0.0504349	1.42047	0.103608	0.0729394	smoothed_glyc	0.997176
PM20D1	-0.00919188	0.0108012	7371	-0.851005	0.394794	0.809744	0.0391213	0.0483132	smoothed_glyc	0.997176
PM20D2	0.00377551	0.0128769	7371	0.293199	0.769378	1.04931	0.0803486	0.0765731	smoothed_glyc	0.997176
PMAIP1	0.00211122	0.010803	7371	0.195428	0.845063	1.03726	0.0587742	0.056663	smoothed_glyc	0.997176
PMCH	0.00205192	0.00849955	7371	0.241415	0.80924	1.0941	0.0238574	0.0218055	smoothed_glyc	0.997176
PMFBP1	-0.00728912	0.0119083	7371	-0.612106	0.540486	0.866058	0.047131	0.0544201	smoothed_glyc	0.997176
PMIS2	0.00546641	0.00941701	7371	0.580482	0.561607	2.09558	0.0104559	0.0049895	smoothed_glyc	0.997176
PMM1	-0.0175493	0.0140306	7371	-1.25079	0.211051	0.828063	0.0845192	0.102069	smoothed_glyc	0.997176
PMP2	0.00632833	0.0117245	7371	0.53975	0.589386	1.09829	0.0707099	0.0643816	smoothed_glyc	0.997176
PMP22	0.0029145	0.0214766	7371	0.135706	0.892058	1.01448	0.204127	0.201213	smoothed_glyc	0.99908
PNCK	-0.00484741	0.00778161	7371	-0.622931	0.533349	0.912006	0.0502403	0.0550878	smoothed_glyc	0.997176
PNKP	-0.00814997	0.02151	7371	-0.378891	0.704779	0.964941	0.224311	0.232461	smoothed_glyc	0.997176
PNLDC1	-0.0161623	0.0121095	7371	-1.33468	0.182024	0.776858	0.056268	0.0724303	smoothed_glyc	0.997176
PNLIP	-0.00351969	0.010082	7371	-0.349108	0.727019	0.942876	0.0580953	0.061615	smoothed_glyc	0.997176
PNLIPRP1	-0.00563065	0.00953141	7371	-0.590746	0.554709	0.922741	0.0672497	0.0728804	smoothed_glyc	0.997176
PNLIPRP2	0.00065641	0.00912846	7371	0.0719081	0.942677	1.02431	0.0276568	0.0270004	smoothed_glyc	0.999233
PNLIPRP3	-0.00164233	0.0088696	7371	-0.185164	0.853106	0.955991	0.035676	0.0373183	smoothed_glyc	0.997176
PNMA1	0.0100628	0.0157002	7371	0.640932	0.521587	1.09723	0.113559	0.103496	smoothed_glyc	0.997176
PNMA3	-0.00700746	0.00815944	7371	-0.858816	0.39047	0.798785	0.0278183	0.0348257	smoothed_glyc	0.997176
PNMA6A	-0.0185172	0.0117609	7371	-1.57447	0.115422	0.729	0.0498119	0.0683291	smoothed_glyc	0.997176
PNMA6E	-0.00289425	0.00913872	7371	-0.316702	0.751479	0.91586	0.0315037	0.034398	smoothed_glyc	0.997176
PNMA8A	-0.00128044	0.00870748	7371	-0.147051	0.883096	0.977216	0.0549198	0.0562002	smoothed_glyc	0.998556
PNMA8B	-0.0138203	0.0115154	7371	-1.20016	0.230116	0.812721	0.059975	0.0737954	smoothed_glyc	0.997176
PNMA8C	-0.0080186	0.00988562	7371	-0.811138	0.417313	0.873089	0.0551645	0.0631831	smoothed_glyc	0.997176
PNMT	0.0188326	0.00734001	7371	2.56574	0.0103151	1.67258	0.046833	0.0280004	smoothed_glyc	0.933791
PNPLA1	-0.0181417	0.0106341	7371	-1.70599	0.0880514	0.691178	0.0406033	0.058745	smoothed_glyc	0.997176
PNPLA3	0.00750936	0.0136783	7371	0.548998	0.583023	1.15663	0.055452	0.0479426	smoothed_glyc	0.997176
PNPLA4	0.00544594	0.009855	7371	0.552607	0.580549	1.11477	0.0528966	0.0474506	smoothed_glyc	0.997176
PNPLA5	0.00043531	0.0100548	7371	0.0432938	0.965469	1.0154	0.028711	0.0282756	smoothed_glyc	0.999233
PNPLA6	0.0168749	0.0171061	7371	0.986481	0.32393	1.12516	0.151697	0.134822	smoothed_glyc	0.997176
PNRC1	0.055756	0.0320734	7371	1.73839	0.0821838	1.16747	0.388685	0.332929	smoothed_glyc	0.997176
PNRC2	0.00547058	0.0149316	7371	0.366376	0.714095	1.05994	0.0967426	0.091272	smoothed_glyc	0.997176
POC1B	-0.00486568	0.0120596	7371	-0.403469	0.686615	0.945613	0.0845978	0.0894635	smoothed_glyc	0.997176
POC5	0.0218052	0.0102505	7371	2.12722	0.0334346	2.36171	0.0378183	0.0160131	smoothed_glyc	0.997176
PODNL1	-0.0193723	0.015828	7371	-1.22393	0.221018	0.818193	0.0871816	0.106554	smoothed_glyc	0.997176
POF1B	0.00637909	0.0132708	7371	0.480685	0.630754	1.13879	0.0523417	0.0459626	smoothed_glyc	0.997176
POGLUT2	-0.00567871	0.0109732	7371	-0.517508	0.604817	0.865705	0.0366067	0.0422854	smoothed_glyc	0.997176
POLB	0.00120299	0.0144117	7371	0.0834734	0.933477	1.01574	0.0776301	0.0764271	smoothed_glyc	0.99908
POLD1	0.0109526	0.0123425	7371	0.887384	0.374901	1.15233	0.0828549	0.0719023	smoothed_glyc	0.997176
POLD4	0.00549468	0.0121907	7371	0.450728	0.652199	1.11219	0.0544733	0.0489786	smoothed_glyc	0.997176
POLDIP2	0.00106923	0.0126634	7371	0.0844352	0.932713	1.02078	0.0525177	0.0514485	smoothed_glyc	0.99908
POLE2	0.00149653	0.00995309	7371	0.150359	0.880486	1.03091	0.0499162	0.0484196	smoothed_glyc	0.998556
POLE3	0.00337767	0.0153609	7371	0.219887	0.825965	1.03516	0.099435	0.0960573	smoothed_glyc	0.997176
POLG	0.0188176	0.019472	7371	0.966393	0.333879	1.0991	0.208693	0.189876	smoothed_glyc	0.997176
POLG2	-0.0206149	0.00974476	7371	-2.11548	0.0344222	0.67826	0.0434581	0.064073	smoothed_glyc	0.997176
POLH	-0.00374402	0.0133855	7371	-0.279708	0.779709	0.95398	0.0776123	0.0813563	smoothed_glyc	0.997176
POLK	-0.0123013	0.00993178	7371	-1.23858	0.215541	0.798161	0.0486447	0.060946	smoothed_glyc	0.997176
POLL	0.00383477	0.0105872	7371	0.362207	0.717208	1.07317	0.0562441	0.0524093	smoothed_glyc	0.997176
POLR1B	0.0170287	0.0109043	7371	1.56165	0.118413	1.68348	0.0419435	0.0249147	smoothed_glyc	0.997176
POLR1C	-0.0139623	0.0172167	7371	-0.810973	0.417407	0.907509	0.136995	0.150958	smoothed_glyc	0.997176
POLR1H	-0.0030471	0.0179187	7371	-0.170051	0.864974	0.974023	0.114254	0.117301	smoothed_glyc	0.997268
POLR2A	0.0116002	0.0177938	7371	0.651925	0.51447	1.08998	0.14052	0.12892	smoothed_glyc	0.997176
POLR2C	-0.0127958	0.0184824	7371	-0.692324	0.488756	0.910889	0.130798	0.143593	smoothed_glyc	0.997176
POLR2D	0.027891	0.0145026	7371	1.92317	0.0544967	1.39663	0.0982111	0.0703201	smoothed_glyc	0.997176
POLR2E	0.00339724	0.0147787	7371	0.229874	0.818196	1.03587	0.098112	0.0947148	smoothed_glyc	0.997176
POLR2I	0.00467043	0.0160026	7371	0.291855	0.770406	1.04064	0.119599	0.114929	smoothed_glyc	0.997176
POLR2L	-0.0291199	0.0361154	7371	-0.806302	0.420095	0.944369	0.494328	0.523448	smoothed_glyc	0.997176
POLR2M	-0.00827786	0.0163812	7371	-0.505326	0.613345	0.945259	0.14294	0.151218	smoothed_glyc	0.997176
POLR3B	0.00826247	0.00737796	7371	1.11989	0.262799	1.50724	0.0245515	0.016289	smoothed_glyc	0.997176
POLR3F	0.0121534	0.0123348	7371	0.985293	0.324513	1.18338	0.0784261	0.0662727	smoothed_glyc	0.997176
POLR3G	0.0159776	0.0123746	7371	1.29116	0.19669	1.38203	0.057801	0.0418234	smoothed_glyc	0.997176
POLR3GL	-0.00310983	0.0156137	7371	-0.199173	0.842133	0.962769	0.0804177	0.0835276	smoothed_glyc	0.997176
POLR3K	-0.0123073	0.0152401	7371	-0.80756	0.41937	0.881023	0.0911353	0.103443	smoothed_glyc	0.997176
POMC	0.00933193	0.0111916	7371	0.833833	0.404402	1.22724	0.0503979	0.0410659	smoothed_glyc	0.997176
POMGNT1	0.010636	0.0146395	7371	0.726526	0.467539	1.16184	0.0763568	0.0657208	smoothed_glyc	0.997176
POMGNT2	0.0111016	0.00977729	7371	1.13545	0.256223	1.40486	0.0385224	0.0274207	smoothed_glyc	0.997176
POMP	0.00284712	0.0262445	7371	0.108484	0.913614	1.00949	0.302729	0.299882	smoothed_glyc	0.99908
POMT1	0.00272775	0.0148219	7371	0.184035	0.853991	1.02994	0.093838	0.0911103	smoothed_glyc	0.997176
POMZP3	-0.0105779	0.0163058	7371	-0.648719	0.51654	0.909411	0.10619	0.116768	smoothed_glyc	0.997176
PON1	0.00293358	0.00548177	7371	0.535151	0.592561	2.49202	0.00489975	0.00196617	smoothed_glyc	0.997176
POP1	-0.00932736	0.0122275	7371	-0.762817	0.445597	0.813795	0.0407645	0.0500919	smoothed_glyc	0.997176
POP5	0.0213947	0.0168414	7371	1.27036	0.203996	1.27837	0.0982509	0.0768562	smoothed_glyc	0.997176
POPDC2	-0.00892505	0.0103832	7371	-0.859569	0.390055	0.835109	0.045202	0.054127	smoothed_glyc	0.997176
POPDC3	-0.0109523	0.0137387	7371	-0.797182	0.425371	0.84131	0.0580643	0.0690165	smoothed_glyc	0.997176
PORCN	-0.000875633	0.0102535	7371	-0.0853989	0.931947	0.984928	0.0572226	0.0580982	smoothed_glyc	0.99908
POSTN	-0.0287779	0.0711509	7371	-0.404463	0.685884	0.983915	1.76033	1.78911	smoothed_glyc	0.997176
POTEA	-0.0156312	0.0119142	7371	-1.31198	0.189567	0.818035	0.0702712	0.0859024	smoothed_glyc	0.997176
POTEB	-0.00285139	0.00385031	7371	-0.740561	0.458984	0.564375	0.00369412	0.00654551	smoothed_glyc	0.997176
POTEB2	-0.00245958	0.0133055	7371	-0.184854	0.853348	0.975643	0.0985191	0.100979	smoothed_glyc	0.997176
POU1F1	-0.0116364	0.0112207	7371	-1.03705	0.299747	0.743127	0.0336638	0.0453002	smoothed_glyc	0.997176
POU2AF2	-0.00221433	0.0108199	7371	-0.204653	0.837849	0.947177	0.0397054	0.0419197	smoothed_glyc	0.997176
POU2F1	0.0052839	0.0151615	7371	0.348509	0.727468	1.08601	0.0667206	0.0614367	smoothed_glyc	0.997176
POU2F2	0.00530817	0.00969721	7371	0.547392	0.584126	1.22542	0.0288557	0.0235476	smoothed_glyc	0.997176
POU3F1	-0.0165021	0.0143146	7371	-1.15282	0.249022	0.837827	0.0852544	0.101757	smoothed_glyc	0.997176
POU3F2	-0.0122981	0.0117428	7371	-1.04729	0.294998	0.748278	0.0365578	0.0488559	smoothed_glyc	0.997176
POU3F4	-0.0154066	0.00972471	7371	-1.58427	0.113175	0.657473	0.0295725	0.0449791	smoothed_glyc	0.997176
POU4F1	-0.00240872	0.00823976	7371	-0.292328	0.770044	0.948022	0.0439326	0.0463413	smoothed_glyc	0.997176
POU4F2	-0.00778589	0.00811169	7371	-0.959836	0.337169	0.808725	0.0329193	0.0407051	smoothed_glyc	0.997176
POU5F1B	-0.00416093	0.0196705	7371	-0.211531	0.832478	0.978354	0.188062	0.192223	smoothed_glyc	0.997176
POU5F2	0.00749935	0.00872415	7371	0.859608	0.390033	1.37992	0.0272387	0.0197393	smoothed_glyc	0.997176
POU6F1	-0.0236939	0.0113851	7371	-2.08113	0.0374567	0.66778	0.0476261	0.07132	smoothed_glyc	0.997176
PPAN	-0.00729781	0.0096653	7371	-0.755053	0.450241	0.864711	0.0466444	0.0539423	smoothed_glyc	0.997176
PPARA	0.00560424	0.0138902	7371	0.403468	0.686615	1.06991	0.0857731	0.0801689	smoothed_glyc	0.997176
PPARD	-0.00243202	0.0149445	7371	-0.162737	0.87073	0.967361	0.0720808	0.0745128	smoothed_glyc	0.997474
PPARGC1A	0.0193597	0.00951883	7371	2.03384	0.0420038	2.18661	0.035675	0.0163152	smoothed_glyc	0.997176
PPAT	-0.00460657	0.0109172	7371	-0.421956	0.673069	0.860794	0.0284851	0.0330917	smoothed_glyc	0.997176
PPBP	-0.00394887	0.0100738	7371	-0.391993	0.695075	0.921064	0.0460776	0.0500265	smoothed_glyc	0.997176
PPCS	0.00957113	0.0133685	7371	0.715948	0.474046	1.12839	0.0841181	0.074547	smoothed_glyc	0.997176
PPDPFL	0.00207456	0.00978283	7371	0.212061	0.832065	1.05327	0.0410161	0.0389415	smoothed_glyc	0.997176
PPEF1	0.0197601	0.0125021	7371	1.58054	0.114026	2.19112	0.0363497	0.0165895	smoothed_glyc	0.997176
PPEF2	-0.00885042	0.00810754	7371	-1.09163	0.275032	0.767103	0.0291511	0.0380015	smoothed_glyc	0.997176
PPFIA2	-0.00486749	0.00991817	7371	-0.490765	0.623607	0.867684	0.0319194	0.0367869	smoothed_glyc	0.997176
PPIAL4D	-0.0126859	0.0190998	7371	-0.664194	0.506587	0.919	0.14393	0.156616	smoothed_glyc	0.997176
PPIAL4G	-0.0123193	0.0178509	7371	-0.690122	0.490139	0.935949	0.180016	0.192335	smoothed_glyc	0.997176
PPIC	-0.00857595	0.0183421	7371	-0.467555	0.640117	0.922001	0.101374	0.10995	smoothed_glyc	0.997176
PPID	0.000793962	0.0148623	7371	0.0534213	0.957398	1.00735	0.108874	0.10808	smoothed_glyc	0.999233
PPIE	0.00414115	0.0122174	7371	0.338956	0.734653	1.07679	0.058068	0.0539269	smoothed_glyc	0.997176
PPIF	0.00941605	0.0204542	7371	0.460349	0.64528	1.06791	0.148075	0.138659	smoothed_glyc	0.997176
PPIH	-0.00448676	0.0156595	7371	-0.286519	0.774488	0.959641	0.106685	0.111172	smoothed_glyc	0.997176
PPIL1	0.0348848	0.0113438	7371	3.07523	0.00211113	1.60367	0.0926728	0.057788	smoothed_glyc	0.605191
PPIP5K2	-0.0109581	0.0101318	7371	-1.08156	0.279485	0.805499	0.0453815	0.0563396	smoothed_glyc	0.997176
PPM1A	-0.010681	0.0142431	7371	-0.749908	0.453334	0.899272	0.095357	0.106038	smoothed_glyc	0.997176
PPM1B	0.00026097	0.0206685	7371	0.0126264	0.989926	1.00142	0.184641	0.18438	smoothed_glyc	0.999233
PPM1D	-0.0123947	0.00929626	7371	-1.3333	0.182474	0.765534	0.0404688	0.0528635	smoothed_glyc	0.997176
PPM1E	-0.0153531	0.00975054	7371	-1.57459	0.115394	0.437943	0.0119628	0.0273159	smoothed_glyc	0.997176
PPM1J	0.0105269	0.0109888	7371	0.95797	0.338109	1.5182	0.0308414	0.0203144	smoothed_glyc	0.997176
PPM1K	-0.0235255	0.0138932	7371	-1.69331	0.0904383	0.809794	0.100159	0.123684	smoothed_glyc	0.997176
PPM1M	0.0301028	0.0209307	7371	1.43821	0.150416	1.26614	0.143211	0.113108	smoothed_glyc	0.997176
PPM1N	0.00628097	0.00986672	7371	0.636581	0.524417	1.16422	0.0445293	0.0382483	smoothed_glyc	0.997176
PPOX	-0.0212445	0.0116937	7371	-1.81675	0.0692953	0.802483	0.0863137	0.107558	smoothed_glyc	0.997176
PPP1CA	-0.0204555	0.0307673	7371	-0.664843	0.506171	0.954697	0.431074	0.451529	smoothed_glyc	0.997176
PPP1CC	0.0221504	0.021173	7371	1.04616	0.295522	1.13978	0.180616	0.158465	smoothed_glyc	0.997176
PPP1R10	-0.0518869	0.0272993	7371	-1.90067	0.0573847	0.864126	0.329989	0.381876	smoothed_glyc	0.997176
PPP1R11	-0.0157356	0.0182082	7371	-0.864204	0.387504	0.882497	0.118181	0.133916	smoothed_glyc	0.997176
PPP1R12A	-0.0123679	0.0149925	7371	-0.824938	0.409434	0.909083	0.123667	0.136035	smoothed_glyc	0.997176
PPP1R12C	0.00392103	0.0126783	7371	0.309271	0.757124	1.18844	0.0247293	0.0208082	smoothed_glyc	0.997176
PPP1R14A	0.000870663	0.0124358	7371	0.0700129	0.944185	1.02551	0.0349943	0.0341236	smoothed_glyc	0.999233
PPP1R14D	-0.000144318	0.00928404	7371	-0.0155448	0.987598	0.995849	0.0346199	0.0347642	smoothed_glyc	0.999233
PPP1R15A	-0.0209483	0.0142916	7371	-1.46578	0.14275	0.716023	0.0528194	0.0737678	smoothed_glyc	0.997176
PPP1R16B	-0.00215431	0.00928574	7371	-0.232002	0.816543	0.942641	0.0354041	0.0375585	smoothed_glyc	0.997176
PPP1R17	0.00688882	0.0069945	7371	0.984891	0.32471	1.40352	0.0239608	0.017072	smoothed_glyc	0.997176
PPP1R18	0.0308027	0.021285	7371	1.44716	0.147896	1.16151	0.22152	0.190717	smoothed_glyc	0.997176
PPP1R1A	0.00257615	0.0103797	7371	0.248191	0.803993	1.05836	0.0467222	0.0441461	smoothed_glyc	0.997176
PPP1R2	0.000246111	0.0123279	7371	0.0199637	0.984073	1.00687	0.0360449	0.0357988	smoothed_glyc	0.999233
PPP1R21	-0.00998457	0.0163033	7371	-0.612425	0.540275	0.930819	0.134342	0.144326	smoothed_glyc	0.997176
PPP1R27	-0.00563307	0.0165664	7371	-0.340031	0.733843	0.943776	0.094556	0.100189	smoothed_glyc	0.997176
PPP1R2B	-0.000656124	0.0121689	7371	-0.0539179	0.957002	0.990566	0.0688906	0.0695467	smoothed_glyc	0.999233
PPP1R35	-0.0328398	0.0162361	7371	-2.02263	0.0431471	0.798433	0.130083	0.162922	smoothed_glyc	0.997176
PPP1R36	-0.00825764	0.0071836	7371	-1.14951	0.250382	0.779974	0.0292727	0.0375303	smoothed_glyc	0.997176
PPP1R3D	0.00105926	0.00963971	7371	0.109886	0.912503	1.06283	0.0179184	0.0168591	smoothed_glyc	0.99908
PPP1R3E	-0.0017696	0.0128543	7371	-0.137666	0.890508	0.970333	0.0578793	0.0596489	smoothed_glyc	0.99908
PPP1R3F	-0.00569286	0.0155117	7371	-0.367003	0.713627	0.931686	0.0776406	0.0833335	smoothed_glyc	0.997176
PPP1R3G	-0.0099806	0.0122187	7371	-0.816832	0.414051	0.836494	0.0510607	0.0610413	smoothed_glyc	0.997176
PPP1R7	0.0154519	0.0172428	7371	0.896137	0.370209	1.13286	0.131757	0.116305	smoothed_glyc	0.997176
PPP1R8	-0.00848445	0.0154468	7371	-0.549271	0.582836	0.905616	0.0814087	0.0898931	smoothed_glyc	0.997176
PPP1R9B	0.00286931	0.0183105	7371	0.156703	0.875483	1.02145	0.136614	0.133745	smoothed_glyc	0.998263
PPP2R1A	-0.0237094	0.0116538	7371	-2.03448	0.0419385	0.684692	0.0514851	0.0751945	smoothed_glyc	0.997176
PPP2R1B	0.00450359	0.0128859	7371	0.349497	0.726726	1.0763	0.0635269	0.0590233	smoothed_glyc	0.997176
PPP2R2B	0.0128716	0.0119637	7371	1.07589	0.282013	1.33697	0.05107	0.0381984	smoothed_glyc	0.997176
PPP2R3C	-0.00657033	0.014824	7371	-0.443222	0.657618	0.937694	0.0988817	0.105452	smoothed_glyc	0.997176
PPP2R5C	-0.00371935	0.0199429	7371	-0.186499	0.852058	0.981074	0.192797	0.196516	smoothed_glyc	0.997176
PPP2R5E	-0.00621515	0.00881091	7371	-0.705393	0.480588	0.83763	0.0320626	0.0382777	smoothed_glyc	0.997176
PPP3CA	0.0223444	0.0180631	7371	1.23702	0.216119	1.21953	0.12413	0.101785	smoothed_glyc	0.997176
PPP3CC	0.0214717	0.0153913	7371	1.39506	0.16304	1.21242	0.122552	0.101081	smoothed_glyc	0.997176
PPP3R2	-0.0192301	0.0110949	7371	-1.73324	0.0830953	0.713621	0.0479191	0.0671492	smoothed_glyc	0.997176
PPP4C	0.0172389	0.0192428	7371	0.895862	0.370356	1.12235	0.158133	0.140894	smoothed_glyc	0.997176
PPP4R2	-0.00796041	0.00651796	7371	-1.2213	0.22201	0.778493	0.0279771	0.0359375	smoothed_glyc	0.997176
PPP4R4	0.00194796	0.00933051	7371	0.208773	0.834631	1.05279	0.0388473	0.0368994	smoothed_glyc	0.997176
PPP5C	-0.0202189	0.0128544	7371	-1.57292	0.115781	0.820697	0.092545	0.112764	smoothed_glyc	0.997176
PPP6C	-0.00767337	0.0131597	7371	-0.583097	0.559846	0.918406	0.0863699	0.0940432	smoothed_glyc	0.997176
PPP6R1	0.0600239	0.0241495	7371	2.48551	0.0129586	1.46694	0.18857	0.128546	smoothed_glyc	0.997176
PPRC1	-0.00288822	0.0149627	7371	-0.193028	0.846942	0.956969	0.0642312	0.0671194	smoothed_glyc	0.997176
PPT1	0.00693375	0.0237577	7371	0.291854	0.770407	1.02907	0.24543	0.238496	smoothed_glyc	0.997176
PPTC7	-0.0287281	0.020531	7371	-1.39925	0.161779	0.837141	0.14767	0.176398	smoothed_glyc	0.997176
PPWD1	0.00575979	0.0113401	7371	0.507915	0.611528	1.09722	0.0650039	0.0592441	smoothed_glyc	0.997176
PRAC1	-0.00379875	0.0109417	7371	-0.347181	0.728466	0.922697	0.0453421	0.0491408	smoothed_glyc	0.997176
PRADC1	-0.0211379	0.0127363	7371	-1.65966	0.0970263	0.703199	0.0500812	0.0712191	smoothed_glyc	0.997176
PRAF2	0.00363699	0.0125677	7371	0.289391	0.77229	1.0627	0.061646	0.058009	smoothed_glyc	0.997176
PRAG1	0.0159928	0.00689434	7371	2.3197	0.0203844	6.85196	0.0187257	0.00273289	smoothed_glyc	0.997176
PRAM1	-0.00996664	0.0121128	7371	-0.822816	0.410639	0.879684	0.0728707	0.0828373	smoothed_glyc	0.997176
PRAMEF1	0.0110141	0.00835833	7371	1.31774	0.187633	1.55923	0.0307091	0.019695	smoothed_glyc	0.997176
PRAMEF12	0.00104075	0.00834046	7371	0.124783	0.900699	1.0389	0.0277979	0.0267572	smoothed_glyc	0.99908
PRAMEF13	-0.0154883	0.00878416	7371	-1.76321	0.077906	0.716912	0.0392238	0.0547121	smoothed_glyc	0.997176
PRAMEF15	0.0096793	0.0120442	7371	0.803647	0.421627	1.11424	0.0944078	0.0847285	smoothed_glyc	0.997176
PRAMEF17	-0.00333035	0.0106825	7371	-0.311758	0.755233	0.945938	0.0582722	0.0616026	smoothed_glyc	0.997176
PRAMEF19	-0.00990241	0.0125153	7371	-0.791222	0.42884	0.810906	0.0424652	0.0523676	smoothed_glyc	0.997176
PRAMEF2	0.00725108	0.00624988	7371	1.1602	0.246007	2.09736	0.0138588	0.00660775	smoothed_glyc	0.997176
PRAMEF20	-0.00286961	0.007778	7371	-0.36894	0.712183	0.916056	0.0313154	0.0341851	smoothed_glyc	0.997176
PRAMEF25	-0.00516628	0.0177886	7371	-0.290427	0.771498	0.895971	0.0444954	0.0496617	smoothed_glyc	0.997176
PRAMEF26	-0.002062	0.0092474	7371	-0.222981	0.823556	0.962177	0.052455	0.054517	smoothed_glyc	0.997176
PRAMEF27	-0.0113012	0.0121459	7371	-0.93045	0.352169	0.87019	0.0757586	0.0870598	smoothed_glyc	0.997176
PRAMEF4	-0.0109736	0.00826986	7371	-1.32693	0.184572	0.643752	0.0198295	0.0308031	smoothed_glyc	0.997176
PRAMEF6	-0.0135673	0.0105407	7371	-1.28714	0.198085	0.707942	0.032887	0.0464543	smoothed_glyc	0.997176
PRAMEF9	-0.00442304	0.00887039	7371	-0.498629	0.618055	0.912716	0.0462512	0.0506743	smoothed_glyc	0.997176
PRAP1	-0.00761272	0.00706551	7371	-1.07745	0.281316	0.753088	0.023219	0.0308317	smoothed_glyc	0.997176
PRB1	-0.00339598	0.0120876	7371	-0.280947	0.778759	0.956587	0.0748297	0.0782257	smoothed_glyc	0.997176
PRB3	0.00030371	0.0103864	7371	0.0292412	0.976673	1.00444	0.068671	0.0683673	smoothed_glyc	0.999233
PRC1	-0.0152718	0.013536	7371	-1.12824	0.259257	0.696714	0.0350828	0.0503546	smoothed_glyc	0.997176
PRCP	0.0160854	0.0178801	7371	0.899624	0.36835	1.14398	0.127804	0.111718	smoothed_glyc	0.997176
PRDM1	0.00329901	0.0140996	7371	0.233979	0.815008	1.04234	0.0812249	0.0779259	smoothed_glyc	0.997176
PRDM10	-0.0142558	0.0124273	7371	-1.14713	0.251363	0.844294	0.0773002	0.0915559	smoothed_glyc	0.997176
PRDM11	-0.00115626	0.011957	7371	-0.0967019	0.922966	0.982384	0.0644826	0.0656389	smoothed_glyc	0.99908
PRDM12	0.00172397	0.00940425	7371	0.183318	0.854554	1.04675	0.0386029	0.0368789	smoothed_glyc	0.997176
PRDM13	-0.0145258	0.00949744	7371	-1.52945	0.126196	0.724272	0.0381559	0.0526818	smoothed_glyc	0.997176
PRDM14	0.00337008	0.0115091	7371	0.292818	0.769669	1.05168	0.0685839	0.0652138	smoothed_glyc	0.997176
PRDM16	0.011322	0.0148008	7371	0.764956	0.444322	1.17281	0.0768405	0.0655186	smoothed_glyc	0.997176
PRDM2	-0.0169873	0.0115336	7371	-1.47285	0.140834	0.695465	0.0387938	0.0557811	smoothed_glyc	0.997176
PRDM4	0.00983027	0.0122584	7371	0.801919	0.422626	1.13387	0.0832608	0.0734305	smoothed_glyc	0.997176
PRDM5	0.00449506	0.0110724	7371	0.405968	0.684778	1.10989	0.0454007	0.0409057	smoothed_glyc	0.997176
PRDM7	0.00807373	0.00847256	7371	0.952926	0.340659	1.44583	0.0261831	0.0181094	smoothed_glyc	0.997176
PRDM8	0.00237707	0.0126004	7371	0.18865	0.850372	1.04231	0.0585631	0.056186	smoothed_glyc	0.997176
PRDM9	-7.14425e-05	0.00683177	7371	-0.0104574	0.991657	0.994649	0.013279	0.0133505	smoothed_glyc	0.999233
PRDX1	-0.0274625	0.0358311	7371	-0.766442	0.443438	0.954799	0.580097	0.60756	smoothed_glyc	0.997176
PRELP	-0.0143492	0.013344	7371	-1.07533	0.282262	0.707262	0.0346681	0.0490173	smoothed_glyc	0.997176
PREP	0.00628271	0.00999088	7371	0.628844	0.52947	1.10942	0.0637014	0.0574186	smoothed_glyc	0.997176
PREX1	0.000939336	0.0192329	7371	0.0488401	0.961048	1.00651	0.145304	0.144364	smoothed_glyc	0.999233
PRF1	0.0255085	0.0305182	7371	0.835846	0.403269	1.07046	0.387561	0.362053	smoothed_glyc	0.997176
PRG2	-0.00832867	0.0103993	7371	-0.800888	0.423222	0.835958	0.042443	0.0507717	smoothed_glyc	0.997176
PRG3	-0.00699686	0.0105964	7371	-0.660308	0.509077	0.879427	0.0510334	0.0580302	smoothed_glyc	0.997176
PRG4	-0.00131646	0.00987876	7371	-0.133262	0.89399	0.96967	0.0420878	0.0434043	smoothed_glyc	0.99908
PRH1	-0.0151802	0.0133943	7371	-1.13334	0.25711	0.796186	0.0593004	0.0744806	smoothed_glyc	0.997176
PRH2	0.0184474	0.00846863	7371	2.17832	0.0294137	1.53357	0.0530207	0.0345733	smoothed_glyc	0.997176
PRICKLE1	-0.0053829	0.0129635	7371	-0.415236	0.677981	0.920216	0.0620859	0.0674688	smoothed_glyc	0.997176
PRIM2	0.00179791	0.0141924	7371	0.126681	0.899196	1.02756	0.0670401	0.0652422	smoothed_glyc	0.99908
PRIMPOL	0.00184914	0.00937921	7371	0.197153	0.843713	1.05756	0.0339737	0.0321245	smoothed_glyc	0.997176
PRKAB1	0.0111216	0.0115639	7371	0.96175	0.336207	1.21411	0.0630662	0.0519446	smoothed_glyc	0.997176
PRKACB	-0.00260439	0.0119363	7371	-0.218191	0.827287	0.952421	0.0521343	0.0547387	smoothed_glyc	0.997176
PRKACG	-0.000723368	0.00750493	7371	-0.0963857	0.923217	0.956827	0.0160316	0.0167549	smoothed_glyc	0.99908
PRKAG1	0.00647118	0.00993878	7371	0.651104	0.515	1.13845	0.0532109	0.0467397	smoothed_glyc	0.997176
PRKAR1A	0.00767286	0.0176428	7371	0.434901	0.663647	1.06867	0.119413	0.11174	smoothed_glyc	0.997176
PRKAR2A	0.00486703	0.0122806	7371	0.39632	0.69188	1.06872	0.0756937	0.0708266	smoothed_glyc	0.997176
PRKCA	0.0029712	0.0157197	7371	0.189011	0.850089	1.04136	0.0748008	0.0718296	smoothed_glyc	0.997176
PRKCB	0.00689417	0.0133012	7371	0.518314	0.604255	1.10461	0.0727985	0.0659043	smoothed_glyc	0.997176
PRKCG	-5.97326e-05	0.0106872	7371	-0.00558918	0.995541	0.995116	0.0121693	0.0122291	smoothed_glyc	0.999837
PRKCH	-0.00593853	0.0217546	7371	-0.272978	0.784878	0.977927	0.263099	0.269037	smoothed_glyc	0.997176
PRKCQ	0.00341297	0.0146452	7371	0.233044	0.815733	1.0332	0.106213	0.1028	smoothed_glyc	0.997176
PRKCZ	-0.0149127	0.01501	7371	-0.993522	0.320488	0.830756	0.073201	0.0881137	smoothed_glyc	0.997176
PRKD2	0.0218244	0.0125267	7371	1.74222	0.0815115	1.31234	0.091699	0.0698746	smoothed_glyc	0.997176
PRKD3	-0.00362207	0.0176171	7371	-0.2056	0.837109	0.971091	0.121672	0.125294	smoothed_glyc	0.997176
PRKG2	-0.00551427	0.00974521	7371	-0.565844	0.571517	0.845163	0.0300992	0.0356134	smoothed_glyc	0.997176
PRKN	-0.0119754	0.0109135	7371	-1.0973	0.272544	0.75506	0.036916	0.0488914	smoothed_glyc	0.997176
PRKX	-0.0343071	0.0191397	7371	-1.79245	0.0731014	0.817091	0.153256	0.187563	smoothed_glyc	0.997176
PRL	-0.0011806	0.0106723	7371	-0.110623	0.911918	0.942521	0.0193591	0.0205397	smoothed_glyc	0.99908
PRLH	-0.0120705	0.0119435	7371	-1.01064	0.312223	0.867937	0.0793293	0.0913998	smoothed_glyc	0.997176
PRLHR	-0.00699458	0.00879126	7371	-0.795629	0.426274	0.749311	0.0209068	0.0279014	smoothed_glyc	0.997176
PRM1	-0.00779016	0.0112087	7371	-0.695007	0.487073	0.900544	0.0705373	0.0783274	smoothed_glyc	0.997176
PRM2	-0.00914964	0.0100902	7371	-0.906785	0.36455	0.784873	0.0333817	0.0425313	smoothed_glyc	0.997176
PRM3	-0.0214489	0.00922184	7371	-2.32588	0.0200518	0.639815	0.0381008	0.0595497	smoothed_glyc	0.997176
PRMT2	-0.00139141	0.0137441	7371	-0.101237	0.919365	0.987076	0.106272	0.107664	smoothed_glyc	0.99908
PRMT6	0.0194017	0.0136519	7371	1.42117	0.155309	1.51764	0.0568828	0.0374811	smoothed_glyc	0.997176
PRMT7	-0.00104089	0.0153365	7371	-0.0678699	0.945891	0.9887	0.0910758	0.0921167	smoothed_glyc	0.999233
PRMT9	0.00762581	0.0120215	7371	0.634348	0.525873	1.13258	0.0651437	0.0575179	smoothed_glyc	0.997176
PRND	-0.0270471	0.0112508	7371	-2.40401	0.0162406	0.660226	0.0525561	0.0796031	smoothed_glyc	0.997176
PRNP	0.0185845	0.0209769	7371	0.885949	0.375674	1.08292	0.2427	0.224116	smoothed_glyc	0.997176
PROB1	-0.0111756	0.010219	7371	-1.09361	0.274162	0.805788	0.0463676	0.0575432	smoothed_glyc	0.997176
PROC	-0.0194133	0.0106932	7371	-1.81547	0.0694923	0.692875	0.0437965	0.0632097	smoothed_glyc	0.997176
PROCA1	-0.00733097	0.00951684	7371	-0.770315	0.441138	0.752719	0.0223153	0.0296462	smoothed_glyc	0.997176
PROCR	-0.0127296	0.0150056	7371	-0.848326	0.396284	0.875293	0.0893465	0.102076	smoothed_glyc	0.997176
PRODH2	-0.00150664	0.0057718	7371	-0.261034	0.794073	0.922793	0.0180077	0.0195144	smoothed_glyc	0.997176
PROK2	-0.000580677	0.00897087	7371	-0.0647291	0.948391	0.976223	0.023841	0.0244217	smoothed_glyc	0.999233
PROKR1	0.0008941	0.00872953	7371	0.102423	0.918424	1.05142	0.0182814	0.0173873	smoothed_glyc	0.99908
PROM1	-0.0186062	0.0123028	7371	-1.51236	0.130486	0.764399	0.0603672	0.0789734	smoothed_glyc	0.997176
PROP1	-0.0134988	0.0109444	7371	-1.23339	0.217469	0.741244	0.0386691	0.0521679	smoothed_glyc	0.997176
PROSER1	0.00282606	0.0116162	7371	0.243287	0.80779	1.04422	0.0667337	0.0639076	smoothed_glyc	0.997176
PROSER3	-0.0109725	0.0163238	7371	-0.672175	0.501493	0.902967	0.102107	0.11308	smoothed_glyc	0.997176
PROX1	0.0154822	0.00953849	7371	1.62313	0.104604	1.37002	0.0573239	0.0418417	smoothed_glyc	0.997176
PROX2	0.0090163	0.0118302	7371	0.762144	0.445998	1.14821	0.0698519	0.0608356	smoothed_glyc	0.997176
PROZ	-0.0187173	0.0123286	7371	-1.51819	0.129008	0.805239	0.0773863	0.0961036	smoothed_glyc	0.997176
PRPF31	0.00561688	0.0171462	7371	0.327587	0.743233	1.04725	0.124484	0.118867	smoothed_glyc	0.997176
PRPF38A	0.00047838	0.0104764	7371	0.0456628	0.96358	1.00844	0.0571351	0.0566567	smoothed_glyc	0.999233
PRPF38B	0.00684088	0.0186379	7371	0.367042	0.713599	1.04297	0.166043	0.159202	smoothed_glyc	0.997176
PRPH	-0.00724296	0.00839773	7371	-0.86249	0.388446	0.825794	0.034334	0.0415769	smoothed_glyc	0.997176
PRPH2	0.0136694	0.0125487	7371	1.08931	0.276051	1.30991	0.0577779	0.0441084	smoothed_glyc	0.997176
PRPSAP1	-0.00161028	0.0116098	7371	-0.1387	0.889691	0.963096	0.0420242	0.0436345	smoothed_glyc	0.99908
PRPSAP2	-0.00535102	0.0140587	7371	-0.380619	0.703497	0.927165	0.0681168	0.0734678	smoothed_glyc	0.997176
PRR11	0.000142442	0.0120209	7371	0.0118495	0.990546	1.00239	0.0596268	0.0594843	smoothed_glyc	0.999233
PRR14	-0.00208525	0.0156283	7371	-0.133427	0.893859	0.980929	0.107258	0.109343	smoothed_glyc	0.99908
PRR16	-0.00491599	0.0124671	7371	-0.394316	0.693359	0.934859	0.0705515	0.0754675	smoothed_glyc	0.997176
PRR19	-0.00623555	0.0058669	7371	-1.06284	0.287891	0.752456	0.0189541	0.0251896	smoothed_glyc	0.997176
PRR20D	0.00432529	0.00924126	7371	0.468041	0.639769	1.0801	0.0583217	0.0539964	smoothed_glyc	0.997176
PRR20G	-0.0122011	0.0119373	7371	-1.0221	0.306766	0.841715	0.0648819	0.077083	smoothed_glyc	0.997176
PRR23A	0.00122265	0.00923948	7371	0.132329	0.894728	1.05401	0.0238585	0.0226359	smoothed_glyc	0.99908
PRR23B	0.0124027	0.00588715	7371	2.10675	0.0351731	4.36507	0.0160885	0.00368574	smoothed_glyc	0.997176
PRR23C	-0.00286267	0.00748457	7371	-0.382476	0.702119	0.85185	0.0164601	0.0193228	smoothed_glyc	0.997176
PRR23D2	-0.00951266	0.0125367	7371	-0.758782	0.448007	0.864828	0.060862	0.0703746	smoothed_glyc	0.997176
PRR23E	0.00673958	0.0100456	7371	0.670899	0.502306	1.20325	0.0398986	0.033159	smoothed_glyc	0.997176
PRR27	-0.000523926	0.010584	7371	-0.0495018	0.960521	0.989725	0.0504662	0.0509901	smoothed_glyc	0.999233
PRR29	-0.00248056	0.0119762	7371	-0.207124	0.835919	0.946227	0.0436493	0.0461299	smoothed_glyc	0.997176
PRR3	0.0125393	0.020839	7371	0.601723	0.547377	1.0766	0.17623	0.163691	smoothed_glyc	0.997176
PRR30	-0.00457389	0.0131914	7371	-0.346732	0.728803	0.950746	0.0882892	0.0928631	smoothed_glyc	0.997176
PRR33	0.00353461	0.00835201	7371	0.423205	0.672158	1.08536	0.0449426	0.041408	smoothed_glyc	0.997176
PRR35	-0.00368965	0.0100509	7371	-0.367097	0.713557	0.903074	0.034377	0.0380667	smoothed_glyc	0.997176
PRR36	-0.0253096	0.0121791	7371	-2.07811	0.0377337	0.740249	0.0721281	0.0974376	smoothed_glyc	0.997176
PRR4	0.00158694	0.0102794	7371	0.15438	0.877314	1.05109	0.0326461	0.0310591	smoothed_glyc	0.998428
PRR5	0.0104997	0.0166311	7371	0.631331	0.527843	1.09419	0.121975	0.111475	smoothed_glyc	0.997176
PRR5L	0.010711	0.0136912	7371	0.782326	0.434048	1.08906	0.130972	0.120261	smoothed_glyc	0.997176
PRR7	-0.00514157	0.0127735	7371	-0.40252	0.687313	0.944317	0.0871957	0.0923373	smoothed_glyc	0.997176
PRRG1	0.0123464	0.00979048	7371	1.26106	0.207326	1.43755	0.0405636	0.0282172	smoothed_glyc	0.997176
PRRG2	-0.020111	0.012488	7371	-1.61043	0.107347	0.777655	0.0703385	0.0904496	smoothed_glyc	0.997176
PRRG3	0.0203849	0.00875241	7371	2.32906	0.0198828	2.46564	0.0342934	0.0139085	smoothed_glyc	0.997176
PRRT1B	-0.0164167	0.0145644	7371	-1.12718	0.259705	0.799751	0.0655644	0.081981	smoothed_glyc	0.997176
PRRT2	-0.00305817	0.0113844	7371	-0.268627	0.788224	0.923259	0.0367925	0.0398507	smoothed_glyc	0.997176
PRRT3	-0.0059645	0.00938896	7371	-0.635268	0.525273	0.730131	0.0161369	0.0221014	smoothed_glyc	0.997176
PRRT4	0.00390055	0.0106876	7371	0.364959	0.715152	1.07596	0.0552499	0.0513494	smoothed_glyc	0.997176
PRSS1	-0.00997779	0.0100675	7371	-0.991085	0.321677	0.772597	0.0338994	0.0438772	smoothed_glyc	0.997176
PRSS12	-0.0058159	0.00961176	7371	-0.605082	0.545143	0.870786	0.0391941	0.04501	smoothed_glyc	0.997176
PRSS16	-0.00629293	0.00799356	7371	-0.787251	0.43116	0.875148	0.04411	0.050403	smoothed_glyc	0.997176
PRSS23	-0.0196621	0.0340947	7371	-0.576689	0.564167	0.953703	0.405028	0.42469	smoothed_glyc	0.997176
PRSS3	-0.00742788	0.0108321	7371	-0.685729	0.492905	0.804944	0.0306529	0.0380807	smoothed_glyc	0.997176
PRSS33	-0.0196185	0.0110819	7371	-1.77032	0.0767143	0.701026	0.046001	0.0656195	smoothed_glyc	0.997176
PRSS35	0.00194597	0.00922466	7371	0.210953	0.83293	1.05221	0.0392207	0.0372748	smoothed_glyc	0.997176
PRSS36	-0.00164456	0.0108244	7371	-0.151931	0.879246	0.973592	0.0606312	0.0622758	smoothed_glyc	0.998439
PRSS37	-0.00931192	0.00843246	7371	-1.1043	0.269501	0.7288	0.0250241	0.034336	smoothed_glyc	0.997176
PRSS41	0.00855262	0.0118321	7371	0.72283	0.469807	1.13221	0.073243	0.0646904	smoothed_glyc	0.997176
PRSS48	0.00126089	0.0092384	7371	0.136484	0.891443	1.04281	0.0307119	0.029451	smoothed_glyc	0.99908
PRSS50	-0.0150734	0.0110401	7371	-1.36533	0.172191	0.802593	0.0612834	0.0763568	smoothed_glyc	0.997176
PRSS51	-0.0185043	0.0116177	7371	-1.59278	0.111253	0.731211	0.050339	0.0688434	smoothed_glyc	0.997176
PRSS53	-0.0099055	0.0113279	7371	-0.874437	0.381909	0.815776	0.0438632	0.0537687	smoothed_glyc	0.997176
PRSS54	0.0176559	0.00821371	7371	2.14956	0.0316224	1.80021	0.0397199	0.022064	smoothed_glyc	0.997176
PRSS55	-0.0133645	0.0084911	7371	-1.57395	0.115543	0.682228	0.0286924	0.0420569	smoothed_glyc	0.997176
PRSS57	-0.000831777	0.0119297	7371	-0.069723	0.944416	0.988334	0.070469	0.0713008	smoothed_glyc	0.999233
PRSS58	-0.00395328	0.0100327	7371	-0.39404	0.693563	0.939198	0.0610652	0.0650185	smoothed_glyc	0.997176
PRTFDC1	0.000809271	0.0112248	7371	0.0720966	0.942527	1.03032	0.0274991	0.0266899	smoothed_glyc	0.999233
PRTG	0.0189655	0.0114592	7371	1.65505	0.0979577	1.38402	0.068352	0.0493865	smoothed_glyc	0.997176
PRTN3	0.00606088	0.0133201	7371	0.455018	0.64911	1.14203	0.048734	0.0426731	smoothed_glyc	0.997176
PRUNE2	0.00454003	0.0122516	7371	0.370565	0.710972	1.08225	0.0597386	0.0551986	smoothed_glyc	0.997176
PRXL2B	-0.020008	0.0139444	7371	-1.43484	0.151374	0.783165	0.0722651	0.0922731	smoothed_glyc	0.997176
PRXL2C	0.00796059	0.0105538	7371	0.754288	0.4507	1.30662	0.0339227	0.0259621	smoothed_glyc	0.997176
PRY	0.0136014	0.0075213	7371	1.80838	0.0705883	1.73223	0.0321765	0.0185751	smoothed_glyc	0.997176
PSAPL1	-0.0160178	0.0114049	7371	-1.40446	0.160223	0.765273	0.0522222	0.06824	smoothed_glyc	0.997176
PSD	-0.00372385	0.00866312	7371	-0.429851	0.667316	0.93475	0.0533468	0.0570707	smoothed_glyc	0.997176
PSD2	0.000745465	0.00949434	7371	0.0785168	0.937419	1.01387	0.0545019	0.0537564	smoothed_glyc	0.999233
PSD4	-0.00444489	0.0170398	7371	-0.260854	0.794212	0.975482	0.176846	0.181291	smoothed_glyc	0.997176
PSEN2	-0.0198695	0.0128787	7371	-1.54281	0.122919	0.768782	0.0660643	0.0859338	smoothed_glyc	0.997176
PSENEN	-0.0277337	0.0207317	7371	-1.33775	0.18102	0.887099	0.217913	0.245646	smoothed_glyc	0.997176
PSG1	-0.0106541	0.00924396	7371	-1.15255	0.249134	0.802557	0.0433062	0.0539603	smoothed_glyc	0.997176
PSG3	-0.0142938	0.00926281	7371	-1.54314	0.122841	0.769308	0.0476668	0.0619606	smoothed_glyc	0.997176
PSG4	0.000349598	0.00877861	7371	0.0398238	0.968235	1.0155	0.0229058	0.0225562	smoothed_glyc	0.999233
PSG5	0.00477436	0.0100101	7371	0.476954	0.633409	1.13604	0.039869	0.0350947	smoothed_glyc	0.997176
PSG6	0.00111331	0.0102093	7371	0.109048	0.913167	1.04132	0.0280583	0.026945	smoothed_glyc	0.99908
PSG7	-0.0165547	0.0124814	7371	-1.32635	0.184763	0.746583	0.0487712	0.0653259	smoothed_glyc	0.997176
PSG9	0.00665338	0.0108559	7371	0.612885	0.539972	1.15141	0.0505959	0.0439426	smoothed_glyc	0.997176
PSKH2	0.00532357	0.00963642	7371	0.552443	0.580662	1.16944	0.0367425	0.0314189	smoothed_glyc	0.997176
PSMB10	-0.0198415	0.0278672	7371	-0.712004	0.476485	0.93932	0.307142	0.326984	smoothed_glyc	0.997176
PSMB2	-0.0179065	0.0142896	7371	-1.25311	0.210206	0.826809	0.0854849	0.103391	smoothed_glyc	0.997176
PSMB6	-0.0356635	0.0160771	7371	-2.21829	0.0265657	0.802507	0.144918	0.180581	smoothed_glyc	0.997176
PSMB8	-0.0252298	0.0193659	7371	-1.30279	0.192686	0.870479	0.169563	0.194793	smoothed_glyc	0.997176
PSMB9	-0.008906	0.0277045	7371	-0.321464	0.747868	0.977958	0.395134	0.40404	smoothed_glyc	0.997176
PSMC2	-0.0361539	0.0172815	7371	-2.09206	0.0364676	0.792812	0.138344	0.174498	smoothed_glyc	0.997176
PSMC4	0.00934022	0.0155618	7371	0.600202	0.54839	1.07488	0.134084	0.124744	smoothed_glyc	0.997176
PSMD8	0.00992428	0.0193872	7371	0.511898	0.608738	1.0617	0.170781	0.160857	smoothed_glyc	0.997176
PSMD9	-0.0140933	0.0140347	7371	-1.00418	0.315325	0.892215	0.116661	0.130754	smoothed_glyc	0.997176
PSME1	0.00234447	0.0323398	7371	0.072495	0.94221	1.00603	0.391125	0.388781	smoothed_glyc	0.999233
PSME3IP1	-0.00584842	0.0241808	7371	-0.241862	0.808894	0.977334	0.252174	0.258022	smoothed_glyc	0.997176
PSMG4	0.0149088	0.0143465	7371	1.0392	0.298746	1.26466	0.0712402	0.0563313	smoothed_glyc	0.997176
PSORS1C1	-0.0245572	0.0112264	7371	-2.18746	0.0287404	0.670497	0.0499707	0.0745279	smoothed_glyc	0.997176
PSORS1C2	0.00376582	0.0108471	7371	0.347174	0.72847	1.13225	0.0322407	0.0284749	smoothed_glyc	0.997176
PSPN	-0.00695705	0.0120184	7371	-0.578865	0.562698	0.869507	0.0463564	0.0533135	smoothed_glyc	0.997176
PSTK	-0.00159863	0.0126218	7371	-0.126657	0.899216	0.908137	0.0158037	0.0174024	smoothed_glyc	0.99908
PSTPIP1	-0.0486717	0.0210514	7371	-2.31204	0.0208031	0.831402	0.240014	0.288686	smoothed_glyc	0.997176
PSTPIP2	0.00201202	0.012922	7371	0.155705	0.87627	1.05443	0.0389749	0.0369629	smoothed_glyc	0.998263
PTAFR	0.0101552	0.0171331	7371	0.592725	0.553383	1.15642	0.0750793	0.0649241	smoothed_glyc	0.997176
PTCD2	0.0036604	0.00850138	7371	0.430565	0.666797	1.11651	0.0350761	0.0314157	smoothed_glyc	0.997176
PTCH2	-0.0248177	0.0116521	7371	-2.12988	0.0332146	0.624886	0.0413427	0.0661604	smoothed_glyc	0.997176
PTCHD4	-0.0046417	0.00682538	7371	-0.680065	0.496485	0.850196	0.0263435	0.0309852	smoothed_glyc	0.997176
PTCRA	-0.0156283	0.0108531	7371	-1.43998	0.149916	0.750734	0.0470688	0.062697	smoothed_glyc	0.997176
PTEN	0.00427156	0.0123468	7371	0.345965	0.729379	1.08612	0.0538694	0.0495978	smoothed_glyc	0.997176
PTGDR	0.00102486	0.0100894	7371	0.101577	0.919095	1.01617	0.0644001	0.0633752	smoothed_glyc	0.99908
PTGDR2	-0.00599087	0.0107618	7371	-0.556678	0.577765	0.872176	0.0408774	0.0468683	smoothed_glyc	0.997176
PTGER1	0.0248102	0.012841	7371	1.93211	0.0533844	2.7596	0.0389101	0.0140999	smoothed_glyc	0.997176
PTGER2	-0.033591	0.0133165	7371	-2.5225	0.0116732	0.737447	0.0943487	0.12794	smoothed_glyc	0.974813
PTGER3	-0.0316171	0.0156923	7371	-2.01482	0.0439602	0.777333	0.110375	0.141993	smoothed_glyc	0.997176
PTGER4	0.0111115	0.0173818	7371	0.63926	0.522674	1.09227	0.131538	0.120426	smoothed_glyc	0.997176
PTGFR	-0.00293868	0.0126346	7371	-0.23259	0.816087	0.966962	0.08601	0.0889486	smoothed_glyc	0.997176
PTGIR	0.0106495	0.0139045	7371	0.765905	0.443757	1.16737	0.0742763	0.0636268	smoothed_glyc	0.997176
PTGR2	0.0126628	0.0102908	7371	1.2305	0.218549	1.21445	0.0717102	0.0590473	smoothed_glyc	0.997176
PTGS1	-0.0147562	0.0127568	7371	-1.15673	0.247419	0.843096	0.0792899	0.0940462	smoothed_glyc	0.997176
PTGS2	0.00909262	0.0153509	7371	0.592318	0.553656	1.1917	0.0565243	0.0474317	smoothed_glyc	0.997176
PTH	0.00928638	0.00937308	7371	0.990751	0.32184	1.57481	0.0254421	0.0161557	smoothed_glyc	0.997176
PTH2	0.0181545	0.00899019	7371	2.01937	0.0434853	1.71755	0.0434553	0.0253008	smoothed_glyc	0.997176
PTHLH	-0.00899878	0.0111995	7371	-0.803498	0.421713	0.842359	0.0480851	0.0570839	smoothed_glyc	0.997176
PTK2B	-0.00288915	0.015408	7371	-0.187509	0.851267	0.972624	0.102647	0.105536	smoothed_glyc	0.997176
PTK6	-0.0184845	0.0131047	7371	-1.41053	0.158427	0.758717	0.0581248	0.0766093	smoothed_glyc	0.997176
PTMS	0.0340149	0.0313697	7371	1.08432	0.278257	1.05941	0.606601	0.572586	smoothed_glyc	0.997176
PTN	-0.00978061	0.00950262	7371	-1.02925	0.303394	0.813596	0.0426894	0.05247	smoothed_glyc	0.997176
PTP4A2	0.00713008	0.022924	7371	0.311031	0.755786	1.03549	0.208044	0.200914	smoothed_glyc	0.997176
PTPN1	0.0334707	0.0291801	7371	1.14704	0.251402	1.10223	0.360892	0.327422	smoothed_glyc	0.997176
PTPN11	0.0198571	0.0134847	7371	1.47257	0.140911	1.27691	0.0915671	0.07171	smoothed_glyc	0.997176
PTPN18	0.0189496	0.0200061	7371	0.947195	0.34357	1.13739	0.156871	0.137922	smoothed_glyc	0.997176
PTPN20	-0.00954963	0.0097382	7371	-0.980636	0.326804	0.844858	0.0520047	0.0615543	smoothed_glyc	0.997176
PTPN22	-0.0222491	0.0151756	7371	-1.4661	0.142662	0.855892	0.132143	0.154392	smoothed_glyc	0.997176
PTPN4	0.0128381	0.0150159	7371	0.854972	0.392595	1.17174	0.0875914	0.0747533	smoothed_glyc	0.997176
PTPN5	-0.00719933	0.0108532	7371	-0.663337	0.507136	0.870893	0.048563	0.0557623	smoothed_glyc	0.997176
PTPN6	0.0238	0.0231238	7371	1.02924	0.3034	1.11773	0.225963	0.202163	smoothed_glyc	0.997176
PTPN7	0.0378626	0.0191859	7371	1.97347	0.0484797	1.37189	0.139674	0.101811	smoothed_glyc	0.997176
PTPN9	0.00218411	0.0151662	7371	0.144012	0.885495	1.04046	0.0561675	0.0539834	smoothed_glyc	0.998885
PTPRA	0.00624694	0.0174759	7371	0.357461	0.720757	1.04422	0.147513	0.141266	smoothed_glyc	0.997176
PTPRC	0.041067	0.0416815	7371	0.985256	0.32453	1.05616	0.772291	0.731224	smoothed_glyc	0.997176
PTPRCAP	0.016526	0.0205786	7371	0.80307	0.42196	1.10946	0.167501	0.150975	smoothed_glyc	0.997176
PTPRD	0.00890065	0.0108436	7371	0.820819	0.411776	1.24551	0.0451542	0.0362536	smoothed_glyc	0.997176
PTPRE	0.000947064	0.0206815	7371	0.0457928	0.963477	1.00866	0.110334	0.109387	smoothed_glyc	0.999233
PTPRJ	-0.00890489	0.016713	7371	-0.532814	0.594179	0.922664	0.106241	0.115146	smoothed_glyc	0.997176
PTPRN	-0.00735502	0.0103376	7371	-0.711481	0.476809	0.876366	0.0521352	0.0594902	smoothed_glyc	0.997176
PTPRO	-0.00285743	0.0136035	7371	-0.210051	0.833633	0.953852	0.0590621	0.0619195	smoothed_glyc	0.997176
PTPRQ	-0.00830731	0.00986246	7371	-0.842316	0.399638	0.863804	0.0526881	0.0609954	smoothed_glyc	0.997176
PTRHD1	0.0181007	0.0126529	7371	1.43056	0.1526	1.32104	0.0744817	0.056381	smoothed_glyc	0.997176
PTTG1IP2	0.000243935	0.01046	7371	0.0233209	0.981395	1.00754	0.0325955	0.0323516	smoothed_glyc	0.999233
PTTG2	0.00145445	0.010083	7371	0.144248	0.885309	1.02216	0.0671014	0.065647	smoothed_glyc	0.998885
PTX4	0.00122486	0.0113217	7371	0.108187	0.91385	1.03447	0.0367557	0.0355308	smoothed_glyc	0.99908
PUDP	-0.00906594	0.0149137	7371	-0.607892	0.543278	0.885651	0.0702173	0.0792833	smoothed_glyc	0.997176
PURA	-0.0065288	0.0140584	7371	-0.464404	0.642372	0.931894	0.0893332	0.095862	smoothed_glyc	0.997176
PUS10	0.0127596	0.0120999	7371	1.05452	0.291678	1.25037	0.0637235	0.0509639	smoothed_glyc	0.997176
PUS3	0.00541302	0.0102684	7371	0.527152	0.598104	1.14374	0.0430723	0.0376593	smoothed_glyc	0.997176
PVALB	0.00337722	0.00736294	7371	0.458679	0.646479	1.1711	0.023115	0.0197378	smoothed_glyc	0.997176
PVALEF	0.00256938	0.00655703	7371	0.391851	0.69518	1.11801	0.0243415	0.0217721	smoothed_glyc	0.997176
PVR	-0.0127375	0.0204063	7371	-0.624194	0.532519	0.918646	0.143831	0.156569	smoothed_glyc	0.997176
PVRIG	0.00421553	0.0156598	7371	0.269195	0.787787	1.05362	0.0828387	0.0786231	smoothed_glyc	0.997176
PWP1	0.00203152	0.00955491	7371	0.212615	0.831633	1.07581	0.0288298	0.0267982	smoothed_glyc	0.997176
PWWP2A	-0.00253822	0.0207074	7371	-0.122575	0.902447	0.981601	0.135415	0.137953	smoothed_glyc	0.99908
PXDC1	-0.01094	0.0189729	7371	-0.576612	0.564219	0.92319	0.131489	0.142429	smoothed_glyc	0.997176
PXK	-0.00229181	0.0145581	7371	-0.157426	0.874914	0.9745	0.0875837	0.0898755	smoothed_glyc	0.998263
PXMP2	-0.016586	0.00925834	7371	-1.79146	0.0732597	0.677957	0.0349164	0.0515024	smoothed_glyc	0.997176
PXT1	-0.00184066	0.00708035	7371	-0.259968	0.794896	0.954192	0.0383414	0.040182	smoothed_glyc	0.997176
PYCARD	-0.00807434	0.0166398	7371	-0.485244	0.627518	0.933094	0.112607	0.120681	smoothed_glyc	0.997176
PYCR3	0.00469716	0.0120926	7371	0.388432	0.697707	1.13931	0.0384137	0.0337166	smoothed_glyc	0.997176
PYGL	0.0154564	0.0161175	7371	0.958979	0.337601	1.27079	0.0725352	0.0570788	smoothed_glyc	0.997176
PYGO1	0.00931355	0.00987272	7371	0.943363	0.345526	1.44739	0.0301309	0.0208173	smoothed_glyc	0.997176
PYHIN1	-0.000948089	0.0175135	7371	-0.0541346	0.956829	0.993741	0.150529	0.151477	smoothed_glyc	0.999233
PYM1	-0.0303862	0.0163678	7371	-1.85646	0.0634273	0.783457	0.109938	0.140324	smoothed_glyc	0.997176
PYY	0.00695121	0.00745154	7371	0.932855	0.350925	1.30606	0.0296632	0.022712	smoothed_glyc	0.997176
PZP	-0.00981961	0.00821036	7371	-1.196	0.231734	0.732581	0.0269003	0.0367199	smoothed_glyc	0.997176
QDPR	0.0316186	0.0167553	7371	1.88708	0.0591883	1.44043	0.10341	0.0717911	smoothed_glyc	0.997176
QKI	-0.0040973	0.0342254	7371	-0.119715	0.904712	0.990528	0.428484	0.432582	smoothed_glyc	0.99908
QPCT	0.0061226	0.0142627	7371	0.429274	0.667736	1.0638	0.102086	0.0959638	smoothed_glyc	0.997176
QPCTL	0.0107734	0.0141585	7371	0.760919	0.44673	1.13621	0.0898659	0.0790924	smoothed_glyc	0.997176
QRFP	-0.0126076	0.00909666	7371	-1.38596	0.165801	0.776291	0.0437497	0.0563573	smoothed_glyc	0.997176
QRFPR	-0.00420648	0.00794605	7371	-0.529379	0.596558	0.919545	0.0480773	0.0522838	smoothed_glyc	0.997176
QRICH1	0.0189534	0.0163338	7371	1.16038	0.245932	1.14477	0.149875	0.130922	smoothed_glyc	0.997176
QRSL1	-0.0096933	0.0135713	7371	-0.714248	0.475097	0.870128	0.0649441	0.0746374	smoothed_glyc	0.997176
QSOX1	0.0341971	0.0194211	7371	1.76082	0.0783105	1.26189	0.164775	0.130578	smoothed_glyc	0.997176
R3HCC1L	0.0228413	0.0111955	7371	2.04023	0.0413626	2.0858	0.0438778	0.0210364	smoothed_glyc	0.997176
R3HDM1	-0.0168862	0.0172769	7371	-0.977389	0.328409	0.890601	0.137467	0.154354	smoothed_glyc	0.997176
R3HDM2	0.0215958	0.0130169	7371	1.65905	0.0971479	1.71187	0.0519327	0.0303369	smoothed_glyc	0.997176
RAB11A	0.00534296	0.0129551	7371	0.412421	0.680043	1.0761	0.0755521	0.0702091	smoothed_glyc	0.997176
RAB11B	0.000159938	0.0233931	7371	0.00683698	0.994545	1.0006	0.265854	0.265694	smoothed_glyc	0.999837
RAB11FIP1	0.00979054	0.0157227	7371	0.622699	0.533502	1.08912	0.119645	0.109855	smoothed_glyc	0.997176
RAB11FIP2	0.0112664	0.00965447	7371	1.16696	0.243264	1.50396	0.033622	0.0223556	smoothed_glyc	0.997176
RAB11FIP4	0.00365058	0.0147836	7371	0.246934	0.804966	1.03876	0.0978313	0.0941807	smoothed_glyc	0.997176
RAB13	-0.00741484	0.0205957	7371	-0.360019	0.718843	0.959176	0.174215	0.18163	smoothed_glyc	0.997176
RAB1B	0.0365997	0.0279451	7371	1.3097	0.190337	1.10964	0.370403	0.333803	smoothed_glyc	0.997176
RAB20	0.00414262	0.0119663	7371	0.346192	0.729208	1.11343	0.0406652	0.0365226	smoothed_glyc	0.997176
RAB21	0.0063238	0.0178776	7371	0.353727	0.723554	1.04169	0.158023	0.151699	smoothed_glyc	0.997176
RAB22A	-0.00971161	0.0155375	7371	-0.625044	0.531962	0.866727	0.0631585	0.0728701	smoothed_glyc	0.997176
RAB23	-0.00735182	0.00932219	7371	-0.788637	0.430349	0.847222	0.0407693	0.0481211	smoothed_glyc	0.997176
RAB26	-0.0137065	0.0122656	7371	-1.11748	0.263827	0.850105	0.0777342	0.0914407	smoothed_glyc	0.997176
RAB27A	0.000334569	0.0177976	7371	0.0187986	0.985002	1.00154	0.216955	0.21662	smoothed_glyc	0.999233
RAB28	0.00784891	0.0107465	7371	0.730369	0.465188	1.23288	0.0415528	0.0337039	smoothed_glyc	0.997176
RAB29	0.0014819	0.0117368	7371	0.126261	0.899529	1.02313	0.065546	0.0640641	smoothed_glyc	0.99908
RAB30	-0.00579723	0.0111568	7371	-0.519614	0.603348	0.848339	0.0324276	0.0382249	smoothed_glyc	0.997176
RAB31	0.00114936	0.0238545	7371	0.0481822	0.961572	1.00579	0.199805	0.198655	smoothed_glyc	0.999233
RAB32	0.0190536	0.0122464	7371	1.55585	0.119786	1.6241	0.0495832	0.0305296	smoothed_glyc	0.997176
RAB33A	0.0155251	0.0106387	7371	1.45931	0.144523	1.33095	0.0624353	0.0469102	smoothed_glyc	0.997176
RAB33B	0.0113897	0.0122853	7371	0.927094	0.353908	1.2612	0.0549949	0.0436052	smoothed_glyc	0.997176
RAB35	-0.0302112	0.0210989	7371	-1.43189	0.152218	0.865108	0.193754	0.223966	smoothed_glyc	0.997176
RAB36	-0.0258531	0.0125737	7371	-2.05613	0.039805	0.68276	0.0556407	0.0814938	smoothed_glyc	0.997176
RAB37	-0.00241973	0.0171799	7371	-0.140846	0.887995	0.983849	0.147403	0.149822	smoothed_glyc	0.99908
RAB39A	-0.00418909	0.0120455	7371	-0.347772	0.728021	0.92719	0.0533453	0.0575344	smoothed_glyc	0.997176
RAB39B	-0.0028397	0.0114759	7371	-0.247449	0.804567	0.958293	0.0652476	0.0680873	smoothed_glyc	0.997176
RAB3B	0.00429854	0.0100522	7371	0.427622	0.668939	1.08229	0.056536	0.0522374	smoothed_glyc	0.997176
RAB3C	-0.0154914	0.00971835	7371	-1.59403	0.110972	0.703502	0.0367565	0.0522478	smoothed_glyc	0.997176
RAB3IL1	0.0132883	0.0145135	7371	0.915583	0.359916	1.17071	0.0911314	0.0778431	smoothed_glyc	0.997176
RAB40A	-0.00332129	0.0075785	7371	-0.438252	0.661217	0.855467	0.0196582	0.0229795	smoothed_glyc	0.997176
RAB41	0.0294698	0.0116773	7371	2.52368	0.0116342	1.95587	0.0603	0.0308302	smoothed_glyc	0.974813
RAB42	0.0105669	0.0115803	7371	0.91249	0.36154	1.22115	0.0583474	0.0477805	smoothed_glyc	0.997176
RAB44	-0.0149379	0.0111821	7371	-1.33588	0.181629	0.726263	0.0396325	0.0545704	smoothed_glyc	0.997176
RAB5A	0.00263755	0.0140741	7371	0.187404	0.851349	1.02766	0.097989	0.0953514	smoothed_glyc	0.997176
RAB6A	-0.00377557	0.012696	7371	-0.297384	0.766182	0.955679	0.0814109	0.0851865	smoothed_glyc	0.997176
RAB6C	-0.00168837	0.0133857	7371	-0.126133	0.89963	0.971961	0.0585273	0.0602156	smoothed_glyc	0.99908
RAB6D	-0.00275336	0.0122253	7371	-0.225218	0.821816	0.961336	0.0684598	0.0712132	smoothed_glyc	0.997176
RAB7A	0.0437353	0.0352164	7371	1.2419	0.214312	1.08198	0.577233	0.533497	smoothed_glyc	0.997176
RAB7B	-0.002448	0.0120538	7371	-0.203089	0.839071	0.968692	0.0757434	0.0781914	smoothed_glyc	0.997176
RAB8B	-0.0103073	0.0285099	7371	-0.361532	0.717712	0.972793	0.368538	0.378845	smoothed_glyc	0.997176
RAB9B	-0.0125444	0.0123639	7371	-1.0146	0.31033	0.850341	0.0712758	0.0838202	smoothed_glyc	0.997176
RABAC1	0.0106714	0.0206376	7371	0.517085	0.605112	1.0585	0.193096	0.182425	smoothed_glyc	0.997176
RABGEF1	0.00379593	0.0104452	7371	0.363415	0.716305	1.07851	0.0521464	0.0483504	smoothed_glyc	0.997176
RABGGTA	-0.00638729	0.0141327	7371	-0.45195	0.651318	0.902043	0.058818	0.0652053	smoothed_glyc	0.997176
RABIF	-0.000161123	0.0125634	7371	-0.0128248	0.989768	0.99686	0.0511572	0.0513183	smoothed_glyc	0.999233
RABL3	-0.000325784	0.0104759	7371	-0.0310985	0.975192	0.993465	0.0495265	0.0498523	smoothed_glyc	0.999233
RAC2	0.0315878	0.0346671	7371	0.911175	0.362233	1.06441	0.522	0.490412	smoothed_glyc	0.997176
RACGAP1	-0.0258892	0.0158402	7371	-1.6344	0.102217	0.825881	0.122798	0.148687	smoothed_glyc	0.997176
RACK1	0.0483329	0.0379222	7371	1.27453	0.202517	1.0832	0.629226	0.580893	smoothed_glyc	0.997176
RAD17	-0.00744143	0.00974827	7371	-0.763359	0.445274	0.689122	0.0164954	0.0239368	smoothed_glyc	0.997176
RAD21	0.00599031	0.0148669	7371	0.40293	0.687012	1.06552	0.0974227	0.0914324	smoothed_glyc	0.997176
RAD50	-0.0208474	0.0156007	7371	-1.33631	0.181489	0.84536	0.113965	0.134812	smoothed_glyc	0.997176
RAD51	0.00801264	0.0107637	7371	0.744412	0.456651	1.23832	0.0416343	0.0336217	smoothed_glyc	0.997176
RAD51AP1	0.00360801	0.00921467	7371	0.39155	0.695402	1.07423	0.0522111	0.0486031	smoothed_glyc	0.997176
RAD51AP2	0.00839426	0.00914447	7371	0.91796	0.35867	1.3687	0.0311617	0.0227674	smoothed_glyc	0.997176
RAD51B	0.00691229	0.0118851	7371	0.581593	0.560859	1.08531	0.0879426	0.0810303	smoothed_glyc	0.997176
RAD51C	0.0183649	0.0145086	7371	1.2658	0.205625	1.26409	0.0879044	0.0695394	smoothed_glyc	0.997176
RAD51D	-0.000793331	0.0112521	7371	-0.0705054	0.943793	0.985937	0.0556189	0.0564123	smoothed_glyc	0.999233
RAD52	-0.00466027	0.012468	7371	-0.373779	0.708579	0.931962	0.0638352	0.0684955	smoothed_glyc	0.997176
RADIL	-0.0141718	0.00911962	7371	-1.55399	0.120229	0.768987	0.0471745	0.0613464	smoothed_glyc	0.997176
RADX	-0.0102495	0.00934203	7371	-1.09714	0.272615	0.677819	0.0215634	0.0318129	smoothed_glyc	0.997176
RAI14	-0.0102713	0.0182503	7371	-0.562804	0.573586	0.929838	0.136122	0.146394	smoothed_glyc	0.997176
RALA	0.0289405	0.0199065	7371	1.45382	0.146038	1.14074	0.234577	0.205637	smoothed_glyc	0.997176
RALBP1	0.0139426	0.0142304	7371	0.979772	0.327231	1.17556	0.0933601	0.0794175	smoothed_glyc	0.997176
RALGAPA1	0.0128585	0.0100626	7371	1.27785	0.201344	1.90645	0.027044	0.0141855	smoothed_glyc	0.997176
RALYL	0.00959044	0.0107406	7371	0.892913	0.371933	1.1892	0.0602795	0.0506891	smoothed_glyc	0.997176
RAMAC	-0.00303129	0.0183325	7371	-0.165351	0.868672	0.970078	0.0982745	0.101306	smoothed_glyc	0.997436
RAMACL	-0.00162856	0.00806961	7371	-0.201814	0.840068	0.962925	0.0422971	0.0439257	smoothed_glyc	0.997176
RAMP1	0.00385747	0.0134631	7371	0.286521	0.774487	1.0548	0.0742454	0.0703879	smoothed_glyc	0.997176
RANBP2	0.0144857	0.0167537	7371	0.864627	0.387272	1.14638	0.113443	0.098957	smoothed_glyc	0.997176
RANBP3	0.00314882	0.0166492	7371	0.189127	0.849999	1.03	0.108121	0.104972	smoothed_glyc	0.997176
RANBP6	-0.007602	0.014267	7371	-0.532836	0.594163	0.911521	0.0783166	0.0859186	smoothed_glyc	0.997176
RANBP9	0.00279415	0.0154489	7371	0.180864	0.856479	1.03048	0.0944528	0.0916587	smoothed_glyc	0.997176
RANGRF	0.025104	0.0240646	7371	1.04319	0.296895	1.10255	0.269904	0.2448	smoothed_glyc	0.997176
RAP1A	0.0493467	0.0253554	7371	1.9462	0.051669	1.23062	0.263324	0.213977	smoothed_glyc	0.997176
RAP1B	0.00598571	0.0136711	7371	0.437836	0.661518	1.10384	0.0636279	0.0576422	smoothed_glyc	0.997176
RAP1GDS1	3.99818e-05	0.0121283	7371	0.00329656	0.99737	1.00073	0.0546258	0.0545859	smoothed_glyc	0.999837
RAP2B	-0.00247692	0.0209542	7371	-0.118206	0.905908	0.987848	0.201351	0.203827	smoothed_glyc	0.99908
RAP2C	-0.0159452	0.00983002	7371	-1.62209	0.104827	0.77033	0.0534812	0.0694264	smoothed_glyc	0.997176
RAPGEF1	-0.00731204	0.0248164	7371	-0.294645	0.768273	0.970673	0.24202	0.249332	smoothed_glyc	0.997176
RAPGEF6	0.00198327	0.0155593	7371	0.127465	0.898576	1.01687	0.119545	0.117562	smoothed_glyc	0.99908
RAPSN	-0.00829007	0.00803554	7371	-1.03168	0.302258	0.816841	0.0369715	0.0452616	smoothed_glyc	0.997176
RARB	-0.00524213	0.00714395	7371	-0.733786	0.463103	0.839154	0.0273489	0.032591	smoothed_glyc	0.997176
RARG	-0.00469816	0.0140411	7371	-0.334602	0.737935	0.950973	0.0911292	0.0958274	smoothed_glyc	0.997176
RARRES2	0.0173083	0.0293042	7371	0.590644	0.554777	1.05792	0.316115	0.298807	smoothed_glyc	0.997176
RARS1	0.0107382	0.0171388	7371	0.626546	0.530976	1.09344	0.125661	0.114923	smoothed_glyc	0.997176
RARS2	0.0113852	0.0152034	7371	0.748856	0.453968	1.23956	0.0589106	0.0475254	smoothed_glyc	0.997176
RASA1	0.0248765	0.0130217	7371	1.91038	0.0561225	1.36776	0.0925194	0.0676429	smoothed_glyc	0.997176
RASA2	0.0213891	0.0124429	7371	1.71897	0.0856616	1.28507	0.0964211	0.0750321	smoothed_glyc	0.997176
RASA3	0.0105401	0.0186779	7371	0.564306	0.572563	1.07021	0.16067	0.15013	smoothed_glyc	0.997176
RASA4	-0.0438174	0.0281916	7371	-1.55427	0.120163	0.875236	0.307384	0.351201	smoothed_glyc	0.997176
RASAL3	-0.010192	0.0179516	7371	-0.567751	0.570221	0.940646	0.161524	0.171716	smoothed_glyc	0.997176
RASD2	-0.00551726	0.0126303	7371	-0.436828	0.662249	0.917922	0.0617028	0.0672201	smoothed_glyc	0.997176
RASGEF1A	0.00930762	0.0117842	7371	0.789841	0.429646	1.156	0.0689721	0.0596645	smoothed_glyc	0.997176
RASGEF1B	-0.00424492	0.0122923	7371	-0.345332	0.729854	0.949112	0.0791713	0.0834162	smoothed_glyc	0.997176
RASGEF1C	0.00608552	0.0111682	7371	0.544896	0.585842	1.2036	0.0359744	0.0298889	smoothed_glyc	0.997176
RASGRP1	-0.0012972	0.0145432	7371	-0.0891964	0.928928	0.990224	0.131396	0.132693	smoothed_glyc	0.99908
RASGRP2	0.0098455	0.0123367	7371	0.798065	0.424858	1.40793	0.0339808	0.0241353	smoothed_glyc	0.997176
RASGRP4	-0.0027591	0.0111753	7371	-0.246892	0.804998	0.947793	0.0500901	0.0528492	smoothed_glyc	0.997176
RASL10A	0.00521696	0.00829539	7371	0.628899	0.529435	1.40687	0.0180392	0.0128222	smoothed_glyc	0.997176
RASL10B	-0.00945662	0.0100483	7371	-0.941115	0.346677	0.766536	0.031049	0.0405056	smoothed_glyc	0.997176
RASL11B	0.0135102	0.0134519	7371	1.00434	0.31525	1.64751	0.0343751	0.0208649	smoothed_glyc	0.997176
RASL12	-0.012513	0.0138288	7371	-0.904849	0.365575	0.851352	0.0716656	0.0841786	smoothed_glyc	0.997176
RASSF1	-0.00501146	0.0163642	7371	-0.306246	0.759426	0.955566	0.107774	0.112785	smoothed_glyc	0.997176
RASSF3	-0.00354674	0.0199057	7371	-0.178177	0.858589	0.96583	0.10025	0.103797	smoothed_glyc	0.997176
RASSF4	0.0316884	0.0127299	7371	2.4893	0.0128215	2.17255	0.0587135	0.0270251	smoothed_glyc	0.997176
RASSF5	-0.0216135	0.0228634	7371	-0.945331	0.344521	0.916586	0.237498	0.259111	smoothed_glyc	0.997176
RASSF9	0.00681437	0.00765068	7371	0.890689	0.373125	1.53684	0.0195078	0.0126934	smoothed_glyc	0.997176
RAVER1	0.00155841	0.0148884	7371	0.104673	0.916638	1.01236	0.127606	0.126048	smoothed_glyc	0.99908
RAVER2	-0.00977385	0.0107366	7371	-0.910326	0.36268	0.771682	0.0330342	0.0428081	smoothed_glyc	0.997176
RAX	0.00147266	0.00587586	7371	0.250628	0.802109	1.08961	0.0179067	0.0164341	smoothed_glyc	0.997176
RAX2	-0.0138644	0.0133004	7371	-1.0424	0.297258	0.788502	0.0516888	0.0655532	smoothed_glyc	0.997176
RB1CC1	-0.0189827	0.0114216	7371	-1.66199	0.0965565	0.725977	0.0502913	0.069274	smoothed_glyc	0.997176
RBBP6	-0.00496457	0.0144937	7371	-0.342534	0.731959	0.9355	0.0720052	0.0769697	smoothed_glyc	0.997176
RBBP8	-0.0125297	0.0142218	7371	-0.881022	0.378334	0.900221	0.113045	0.125575	smoothed_glyc	0.997176
RBFA	0.0137782	0.011959	7371	1.15212	0.249309	1.51268	0.0406528	0.0268746	smoothed_glyc	0.997176
RBFOX1	-0.00816717	0.00798934	7371	-1.02226	0.306692	0.662031	0.0159983	0.0241655	smoothed_glyc	0.997176
RBKS	0.00775562	0.0086346	7371	0.898202	0.369107	1.14465	0.0613733	0.0536177	smoothed_glyc	0.997176
RBL1	-0.00969994	0.016657	7371	-0.582335	0.560359	0.910128	0.0982305	0.10793	smoothed_glyc	0.997176
RBL2	0.0109675	0.018264	7371	0.600502	0.54819	1.09903	0.121721	0.110754	smoothed_glyc	0.997176
RBM11	0.00257644	0.00554284	7371	0.464823	0.642072	1.18295	0.0166589	0.0140824	smoothed_glyc	0.997176
RBM15	-0.00274083	0.0121228	7371	-0.226089	0.821139	0.97481	0.106066	0.108807	smoothed_glyc	0.997176
RBM18	-0.00579665	0.00961989	7371	-0.602569	0.546814	0.854938	0.0341632	0.0399599	smoothed_glyc	0.997176
RBM19	0.00736479	0.0179827	7371	0.409548	0.682149	1.07664	0.103463	0.096098	smoothed_glyc	0.997176
RBM20	-0.00981321	0.0112477	7371	-0.872463	0.382984	0.838911	0.0511046	0.0609179	smoothed_glyc	0.997176
RBM22	-0.00172154	0.0191964	7371	-0.0896806	0.928543	0.989734	0.165973	0.167695	smoothed_glyc	0.99908
RBM24	-0.018684	0.00946928	7371	-1.97312	0.048519	0.735126	0.0518554	0.0705394	smoothed_glyc	0.997176
RBM27	-0.00426175	0.0117818	7371	-0.361723	0.717569	0.916107	0.0465379	0.0507997	smoothed_glyc	0.997176
RBM28	0.0100769	0.0114744	7371	0.878204	0.379862	1.22553	0.0547569	0.04468	smoothed_glyc	0.997176
RBM3	0.0504567	0.0289288	7371	1.74417	0.0811707	1.1473	0.39299	0.342533	smoothed_glyc	0.997176
RBM33	0.0171248	0.0182025	7371	0.940794	0.346841	1.11324	0.168356	0.151231	smoothed_glyc	0.997176
RBM45	-0.011239	0.0127661	7371	-0.880381	0.378682	0.892694	0.0934984	0.104737	smoothed_glyc	0.997176
RBM48	0.0252157	0.0130821	7371	1.92749	0.0539567	1.52988	0.0728033	0.0475876	smoothed_glyc	0.997176
RBMX2	-0.0164022	0.0145511	7371	-1.12722	0.259688	0.881341	0.121827	0.13823	smoothed_glyc	0.997176
RBMXL2	0.0031048	0.0104904	7371	0.295967	0.767264	1.05272	0.061994	0.0588892	smoothed_glyc	0.997176
RBMXL3	-0.000478856	0.00870527	7371	-0.0550075	0.956134	0.982455	0.0268145	0.0272933	smoothed_glyc	0.999233
RBMY1A1	-0.0120617	0.01009	7371	-1.19541	0.231966	0.680759	0.0257208	0.0377824	smoothed_glyc	0.997176
RBMY1E	-0.0099223	0.00650493	7371	-1.52535	0.127214	0.683229	0.021401	0.0313233	smoothed_glyc	0.997176
RBMY1F	-0.00194928	0.00650908	7371	-0.299471	0.764589	0.938735	0.0298682	0.0318174	smoothed_glyc	0.997176
RBP2	0.00486489	0.0113114	7371	0.430088	0.667144	1.14182	0.0391675	0.0343026	smoothed_glyc	0.997176
RBP3	-0.0121432	0.00969546	7371	-1.25246	0.210442	0.759886	0.0384294	0.0505725	smoothed_glyc	0.997176
RBP7	-0.00271402	0.0098537	7371	-0.275432	0.782992	0.873483	0.0187377	0.0214518	smoothed_glyc	0.997176
RBPJ	0.0321836	0.0174586	7371	1.84342	0.0653071	1.23575	0.168697	0.136514	smoothed_glyc	0.997176
RBPJL	0.0109814	0.00861795	7371	1.27425	0.202614	1.3335	0.0439094	0.032928	smoothed_glyc	0.997176
RBSN	-0.0168894	0.0118673	7371	-1.42319	0.154723	0.767246	0.0556738	0.0725632	smoothed_glyc	0.997176
RBX1	0.0203855	0.0233085	7371	0.874594	0.381823	1.08903	0.249356	0.228971	smoothed_glyc	0.997176
RCAN2	-0.00684669	0.0107636	7371	-0.636097	0.524733	0.904805	0.0650762	0.0719229	smoothed_glyc	0.997176
RCAN3	0.0245034	0.0118524	7371	2.06737	0.0387338	1.47895	0.0756635	0.0511601	smoothed_glyc	0.997176
RCBTB1	-0.0160326	0.014133	7371	-1.13441	0.256659	0.738066	0.045176	0.0612086	smoothed_glyc	0.997176
RCC1L	0.0018041	0.0144436	7371	0.124907	0.900601	1.01968	0.0934781	0.091674	smoothed_glyc	0.99908
RCE1	-0.00551406	0.0104352	7371	-0.528412	0.597229	0.935828	0.0804122	0.0859263	smoothed_glyc	0.997176
RCHY1	0.0081323	0.0163727	7371	0.4967	0.619416	1.08991	0.0985804	0.0904481	smoothed_glyc	0.997176
RCN3	0.0342394	0.0184692	7371	1.85386	0.0637988	1.30435	0.146739	0.1125	smoothed_glyc	0.997176
RCSD1	-0.0180444	0.0187147	7371	-0.964184	0.334985	0.839727	0.0945413	0.112586	smoothed_glyc	0.997176
RCVRN	-0.0101053	0.00969703	7371	-1.0421	0.2974	0.704401	0.0240804	0.0341856	smoothed_glyc	0.997176
RD3	-0.00477406	0.0110111	7371	-0.433566	0.664617	0.919162	0.0542827	0.0590567	smoothed_glyc	0.997176
RDH11	0.0149655	0.0167172	7371	0.895218	0.3707	1.16902	0.103506	0.0885403	smoothed_glyc	0.997176
RDH12	-0.00334186	0.0125024	7371	-0.267298	0.789248	0.896926	0.02908	0.0324218	smoothed_glyc	0.997176
RDH5	0.0070308	0.00965791	7371	0.727983	0.466647	1.28706	0.0315235	0.0244927	smoothed_glyc	0.997176
RDM1	0.00129334	0.0114247	7371	0.113206	0.90987	1.02099	0.0629111	0.0616178	smoothed_glyc	0.99908
REC114	0.000415855	0.00918384	7371	0.0452812	0.963884	1.0106	0.0396483	0.0392325	smoothed_glyc	0.999233
RECQL	0.000784106	0.0109891	7371	0.0713534	0.943118	1.01601	0.049745	0.0489609	smoothed_glyc	0.999233
REELD1	-0.00214949	0.0127099	7371	-0.169119	0.865708	0.959993	0.0515778	0.0537273	smoothed_glyc	0.997268
REEP1	-0.00734255	0.00863672	7371	-0.850154	0.395267	0.903947	0.0691	0.0764425	smoothed_glyc	0.997176
REEP2	0.00239861	0.0114993	7371	0.208587	0.834776	1.04352	0.0575107	0.0551121	smoothed_glyc	0.997176
REEP4	-0.0230697	0.0234409	7371	-0.984168	0.325065	0.901304	0.210675	0.233745	smoothed_glyc	0.997176
REEP5	-0.0267714	0.0239615	7371	-1.11726	0.263918	0.920809	0.311289	0.33806	smoothed_glyc	0.997176
REG1A	0.00414645	0.008785	7371	0.471992	0.636947	1.09127	0.0495758	0.0454293	smoothed_glyc	0.997176
REG1B	-0.00927922	0.0116122	7371	-0.799095	0.424261	0.767638	0.0306552	0.0399344	smoothed_glyc	0.997176
REG3A	0.00880236	0.0117375	7371	0.749937	0.453317	1.24769	0.0443408	0.0355384	smoothed_glyc	0.997176
REG3G	0.00523547	0.00838635	7371	0.624285	0.53246	1.2393	0.0271134	0.021878	smoothed_glyc	0.997176
REG4	-0.00968378	0.00958365	7371	-1.01045	0.312314	0.788557	0.0361148	0.0457986	smoothed_glyc	0.997176
REL	-0.00256242	0.0155929	7371	-0.164333	0.869474	0.969383	0.081129	0.0836914	smoothed_glyc	0.997436
RELCH	-0.00462455	0.0166188	7371	-0.278271	0.780812	0.959119	0.108499	0.113123	smoothed_glyc	0.997176
RELL2	0.0101056	0.0156263	7371	0.6467	0.517846	1.16727	0.0705197	0.0604141	smoothed_glyc	0.997176
RELN	0.00422574	0.0113036	7371	0.373841	0.708533	1.13453	0.0356368	0.0314111	smoothed_glyc	0.997176
RELT	-0.00287867	0.0152471	7371	-0.188801	0.850254	0.967397	0.0854164	0.0882951	smoothed_glyc	0.997176
RENBP	-0.0354115	0.0187224	7371	-1.8914	0.0586101	0.788151	0.131743	0.167155	smoothed_glyc	0.997176
REP15	0.0119459	0.00731846	7371	1.63229	0.102661	1.77132	0.0274335	0.0154876	smoothed_glyc	0.997176
RESF1	0.00184093	0.0127769	7371	0.144082	0.885439	1.02853	0.0663781	0.0645372	smoothed_glyc	0.998885
RESP18	-0.0123722	0.00992029	7371	-1.24716	0.212379	0.730759	0.0335799	0.045952	smoothed_glyc	0.997176
REST	-0.00984137	0.0126774	7371	-0.776293	0.437601	0.868782	0.065159	0.0750003	smoothed_glyc	0.997176
RETNLB	0.000142469	0.00979305	7371	0.014548	0.988393	1.003	0.0476397	0.0474972	smoothed_glyc	0.999233
RETREG1	0.00683561	0.00804938	7371	0.84921	0.395792	2.41303	0.0116732	0.00483755	smoothed_glyc	0.997176
RETREG3	-0.00285934	0.0155482	7371	-0.183901	0.854096	0.963374	0.0752082	0.0780675	smoothed_glyc	0.997176
RETSAT	-0.00293106	0.0139822	7371	-0.209628	0.833964	0.964674	0.0800419	0.0829729	smoothed_glyc	0.997176
REV3L	0.0108215	0.0104131	7371	1.03922	0.298737	1.81503	0.0240988	0.0132774	smoothed_glyc	0.997176
REX1BD	-0.010223	0.0202725	7371	-0.504278	0.614081	0.932602	0.141458	0.151681	smoothed_glyc	0.997176
REXO1	0.00549318	0.0181999	7371	0.301824	0.762795	1.04822	0.119424	0.113931	smoothed_glyc	0.997176
REXO4	-0.0274789	0.0135183	7371	-2.03271	0.0421177	0.772664	0.0933943	0.120873	smoothed_glyc	0.997176
RFC1	-0.0137298	0.0106145	7371	-1.29349	0.195884	0.811299	0.0590295	0.0727593	smoothed_glyc	0.997176
RFC3	-0.0192934	0.0104402	7371	-1.84799	0.0646445	0.751819	0.0584458	0.0777391	smoothed_glyc	0.997176
RFESD	-0.023621	0.0118002	7371	-2.00174	0.0453493	0.581601	0.0328347	0.0564556	smoothed_glyc	0.997176
RFFL	-0.00587611	0.0111735	7371	-0.525897	0.598975	0.907057	0.0573466	0.0632227	smoothed_glyc	0.997176
RFLNA	-0.00188206	0.0114886	7371	-0.16382	0.869877	0.963992	0.0503851	0.0522671	smoothed_glyc	0.997436
RFPL1	-0.00340237	0.00558836	7371	-0.608831	0.542655	0.834986	0.0172163	0.0206187	smoothed_glyc	0.997176
RFPL2	0.00290767	0.00809443	7371	0.359219	0.719442	1.19421	0.0178797	0.014972	smoothed_glyc	0.997176
RFPL3	-0.00437934	0.00782764	7371	-0.559471	0.575857	0.82248	0.0202902	0.0246695	smoothed_glyc	0.997176
RFPL4B	0.00660042	0.00950648	7371	0.694307	0.487511	1.22543	0.0358793	0.0292789	smoothed_glyc	0.997176
RFT1	-0.00530923	0.0122028	7371	-0.435085	0.663514	0.945963	0.0929422	0.0982514	smoothed_glyc	0.997176
RFTN1	-0.00241708	0.015953	7371	-0.151512	0.879576	0.977856	0.106735	0.109152	smoothed_glyc	0.998475
RFTN2	0.0022855	0.00762272	7371	0.299827	0.764318	1.15328	0.0171962	0.0149107	smoothed_glyc	0.997176
RFWD3	-0.00261988	0.0123008	7371	-0.212985	0.831345	0.957781	0.0594339	0.0620537	smoothed_glyc	0.997176
RFX1	0.011727	0.0119171	7371	0.984041	0.325128	1.19804	0.0709409	0.059214	smoothed_glyc	0.997176
RFX2	-0.00210039	0.00968911	7371	-0.216778	0.828387	0.912318	0.0218541	0.0239545	smoothed_glyc	0.997176
RFX3	0.0155725	0.00920492	7371	1.69176	0.0907336	2.84055	0.0240333	0.00846081	smoothed_glyc	0.997176
RFX4	-0.0106814	0.00671355	7371	-1.59103	0.111646	0.614063	0.0169952	0.0276766	smoothed_glyc	0.997176
RFX5	0.0162001	0.0176453	7371	0.918098	0.358598	1.11028	0.1631	0.1469	smoothed_glyc	0.997176
RFX6	-0.00132413	0.00761699	7371	-0.173839	0.861997	0.969554	0.0421671	0.0434912	smoothed_glyc	0.997176
RFX7	-0.0144926	0.011247	7371	-1.28858	0.197586	0.814773	0.0637498	0.0782424	smoothed_glyc	0.997176
RFXAP	-0.017158	0.0116999	7371	-1.4665	0.142553	0.798291	0.067905	0.085063	smoothed_glyc	0.997176
RGCC	0.0345463	0.0243905	7371	1.41638	0.156706	1.18119	0.225209	0.190663	smoothed_glyc	0.997176
RGL1	0.00874642	0.0139702	7371	0.626077	0.531284	1.13191	0.075052	0.0663056	smoothed_glyc	0.997176
RGL4	-0.00263373	0.0143705	7371	-0.183273	0.854589	0.957451	0.0592647	0.0618985	smoothed_glyc	0.997176
RGP1	0.0157368	0.00616667	7371	2.55191	0.0107333	4.05907	0.0208811	0.00514432	smoothed_glyc	0.947778
RGPD1	0.0132578	0.00818738	7371	1.61929	0.105427	2.15864	0.0247003	0.0114426	smoothed_glyc	0.997176
RGPD4	-0.00321809	0.0103077	7371	-0.312204	0.754894	0.892218	0.0266395	0.0298576	smoothed_glyc	0.997176
RGS10	0.00516547	0.017331	7371	0.298048	0.765675	1.05924	0.0923671	0.0872016	smoothed_glyc	0.997176
RGS13	0.0052076	0.0067691	7371	0.76932	0.441728	1.24981	0.0260539	0.0208463	smoothed_glyc	0.997176
RGS14	0.0194952	0.0143296	7371	1.36049	0.173718	1.24469	0.0991696	0.0796744	smoothed_glyc	0.997176
RGS16	0.0161988	0.0172524	7371	0.938931	0.347797	1.12666	0.144094	0.127895	smoothed_glyc	0.997176
RGS17	-0.00254385	0.0120985	7371	-0.21026	0.83347	0.945474	0.0441098	0.0466537	smoothed_glyc	0.997176
RGS18	0.0228698	0.00987254	7371	2.31651	0.0205578	2.3077	0.0403584	0.0174886	smoothed_glyc	0.997176
RGS19	0.00844379	0.0213667	7371	0.395184	0.692719	1.04685	0.188687	0.180244	smoothed_glyc	0.997176
RGS2	0.00384578	0.015251	7371	0.252165	0.80092	1.06012	0.0678147	0.063969	smoothed_glyc	0.997176
RGS20	0.000709871	0.00659387	7371	0.107656	0.914271	1.02704	0.026959	0.0262491	smoothed_glyc	0.99908
RGS21	-0.00642573	0.00792053	7371	-0.811275	0.417234	0.827275	0.0307764	0.0372021	smoothed_glyc	0.997176
RGS22	-0.00294159	0.00750363	7371	-0.392022	0.695053	0.918921	0.0333392	0.0362807	smoothed_glyc	0.997176
RGS6	-0.00791067	0.0114689	7371	-0.689753	0.490371	0.858909	0.048157	0.0560677	smoothed_glyc	0.997176
RGS7	-0.00321968	0.0072068	7371	-0.446755	0.655065	0.841722	0.0171223	0.020342	smoothed_glyc	0.997176
RGS7BP	-0.0169543	0.00869707	7371	-1.94942	0.0512826	0.699865	0.0395346	0.0564889	smoothed_glyc	0.997176
RGS8	0.000601126	0.0104388	7371	0.057586	0.95408	1.014	0.043553	0.0429519	smoothed_glyc	0.999233
RGS9	-0.00753268	0.0102564	7371	-0.734438	0.462705	0.857247	0.0452346	0.0527672	smoothed_glyc	0.997176
RGS9BP	-0.0167149	0.0111676	7371	-1.49673	0.134507	0.72661	0.0444246	0.0611395	smoothed_glyc	0.997176
RHBDD1	-0.00269728	0.00711382	7371	-0.37916	0.70458	0.942441	0.0441639	0.0468612	smoothed_glyc	0.997176
RHBDL2	-0.00342133	0.00855808	7371	-0.399778	0.689331	0.838289	0.0177358	0.0211571	smoothed_glyc	0.997176
RHBDL3	-0.0161823	0.0098189	7371	-1.64808	0.0993795	0.754936	0.0498506	0.0660329	smoothed_glyc	0.997176
RHD	-0.0203298	0.0107374	7371	-1.89337	0.0583477	0.684003	0.0440057	0.0643355	smoothed_glyc	0.997176
RHEBL1	-0.0105077	0.0171292	7371	-0.613438	0.539606	0.892458	0.0872004	0.0977081	smoothed_glyc	0.997176
RHEX	-0.000381832	0.010662	7371	-0.0358126	0.971433	0.989028	0.0344203	0.0348021	smoothed_glyc	0.999233
RHO	-0.0157054	0.00781172	7371	-2.01049	0.044416	0.676451	0.0328355	0.0485409	smoothed_glyc	0.997176
RHOA	0.175568	0.053228	7371	3.29842	0.000976912	1.16364	1.24847	1.0729	smoothed_glyc	0.466173
RHOBTB2	-0.0174617	0.0127854	7371	-1.36575	0.17206	0.750399	0.0524967	0.0699583	smoothed_glyc	0.997176
RHOF	-0.00355857	0.0179359	7371	-0.198405	0.842734	0.976897	0.150474	0.154032	smoothed_glyc	0.997176
RHOG	-0.0109117	0.0166682	7371	-0.654641	0.512719	0.919141	0.124035	0.134947	smoothed_glyc	0.997176
RHOH	0.0152793	0.00797621	7371	1.9156	0.0554541	3.06025	0.0226955	0.0074162	smoothed_glyc	0.997176
RHOQ	0.0163653	0.0177257	7371	0.923252	0.355906	1.20309	0.0969462	0.0805809	smoothed_glyc	0.997176
RHOT2	0.0196814	0.0159981	7371	1.23024	0.218648	1.17402	0.132783	0.113102	smoothed_glyc	0.997176
RHOXF1	0.006363	0.00815852	7371	0.779921	0.435463	1.22217	0.0350033	0.0286403	smoothed_glyc	0.997176
RHPN2	0.0136453	0.0127314	7371	1.07178	0.283854	1.58484	0.0369769	0.0233317	smoothed_glyc	0.997176
RIBC1	0.0156656	0.0114394	7371	1.36944	0.170902	1.29963	0.0679492	0.0522837	smoothed_glyc	0.997176
RIC3	-0.000141561	0.0125472	7371	-0.0112823	0.990999	0.997324	0.0527534	0.052895	smoothed_glyc	0.999233
RICTOR	0.00861815	0.0125828	7371	0.684914	0.49342	1.14806	0.0668266	0.0582085	smoothed_glyc	0.997176
RIF1	0.0198311	0.0156698	7371	1.26556	0.20571	1.18735	0.125681	0.10585	smoothed_glyc	0.997176
RILP	-0.00665902	0.0119944	7371	-0.555179	0.578789	0.906639	0.0646666	0.0713256	smoothed_glyc	0.997176
RILPL2	0.0150649	0.00913644	7371	1.64888	0.0992145	-25.0239	0.014486	-0.000578887	smoothed_glyc	0.997176
RIMBP2	0.00194428	0.0103954	7371	0.187033	0.85164	1.03521	0.0571668	0.0552225	smoothed_glyc	0.997176
RIMBP3C	-0.0089268	0.0164858	7371	-0.541485	0.588189	0.910078	0.0903463	0.0992731	smoothed_glyc	0.997176
RIMS1	0.000989487	0.0105548	7371	0.0937476	0.925312	1.01558	0.0645114	0.0635219	smoothed_glyc	0.99908
RIMS4	-0.00753407	0.008388	7371	-0.898196	0.369111	0.806775	0.0314571	0.0389912	smoothed_glyc	0.997176
RIN1	0.00897065	0.0126471	7371	0.709308	0.478156	1.10752	0.0923994	0.0834287	smoothed_glyc	0.997176
RIN3	0.013277	0.0237572	7371	0.558864	0.576271	1.04357	0.31798	0.304703	smoothed_glyc	0.997176
RINL	0.00812974	0.0153608	7371	0.529251	0.596647	1.07749	0.113043	0.104913	smoothed_glyc	0.997176
RIOK1	0.00694151	0.014872	7371	0.466752	0.640691	1.11248	0.0686569	0.0617154	smoothed_glyc	0.997176
RIOK2	0.0122832	0.0109824	7371	1.11845	0.26341	1.23886	0.0637073	0.0514241	smoothed_glyc	0.997176
RIOK3	-0.0113737	0.0201821	7371	-0.563556	0.573074	0.931977	0.155829	0.167203	smoothed_glyc	0.997176
RIOX1	-0.00180909	0.0113865	7371	-0.15888	0.873768	0.968749	0.0560806	0.0578897	smoothed_glyc	0.997924
RIPK1	-0.00737772	0.014656	7371	-0.503392	0.614704	0.943396	0.122962	0.130339	smoothed_glyc	0.997176
RIPK3	0.0174639	0.0108472	7371	1.61	0.107441	1.33029	0.0703387	0.0528748	smoothed_glyc	0.997176
RIPOR1	-0.0287626	0.0196884	7371	-1.46089	0.144088	0.812647	0.124758	0.153521	smoothed_glyc	0.997176
RIPOR2	0.00906578	0.0146738	7371	0.617821	0.536713	1.11115	0.0906308	0.081565	smoothed_glyc	0.997176
RIPPLY1	0.00476212	0.00893201	7371	0.533152	0.593945	1.10567	0.049826	0.0450639	smoothed_glyc	0.997176
RIPPLY2	-0.0125095	0.0102541	7371	-1.21995	0.222521	0.720086	0.0321811	0.0446906	smoothed_glyc	0.997176
RIT2	0.00250992	0.00947832	7371	0.264806	0.791166	1.04693	0.0559882	0.0534782	smoothed_glyc	0.997176
RITA1	0.00292513	0.0107243	7371	0.272758	0.785047	1.06732	0.046379	0.0434539	smoothed_glyc	0.997176
RLBP1	-0.0028921	0.00653165	7371	-0.442782	0.657936	0.915392	0.0312902	0.0341823	smoothed_glyc	0.997176
RLF	-0.00447079	0.00918939	7371	-0.486516	0.626616	0.854649	0.0262877	0.0307585	smoothed_glyc	0.997176
RLN1	-0.0068291	0.0103234	7371	-0.661519	0.5083	0.897796	0.0599892	0.0668183	smoothed_glyc	0.997176
RLN2	-0.0139205	0.00848035	7371	-1.6415	0.100736	0.68476	0.030238	0.0441585	smoothed_glyc	0.997176
RLN3	0.0178775	0.012033	7371	1.4857	0.137401	1.28869	0.0798034	0.0619259	smoothed_glyc	0.997176
RMC1	0.00424192	0.0130085	7371	0.326088	0.744367	1.04879	0.0911923	0.0869503	smoothed_glyc	0.997176
RMDN3	0.0196969	0.0159587	7371	1.23424	0.217151	1.17197	0.134233	0.114536	smoothed_glyc	0.997176
RMI2	0.00336728	0.0121301	7371	0.277598	0.781329	1.07021	0.0513298	0.0479626	smoothed_glyc	0.997176
RNASE1	-0.0224321	0.107973	7371	-0.207756	0.835425	0.992426	2.93932	2.96175	smoothed_glyc	0.997176
RNASE10	-0.00711663	0.00841583	7371	-0.845624	0.39779	0.820302	0.0324866	0.0396032	smoothed_glyc	0.997176
RNASE12	-0.00545385	0.00738148	7371	-0.738857	0.460018	0.836029	0.0278072	0.033261	smoothed_glyc	0.997176
RNASE3	-0.00877113	0.00696814	7371	-1.25875	0.208161	0.705068	0.0209684	0.0297396	smoothed_glyc	0.997176
RNASE4	0.00856939	0.0111918	7371	0.765686	0.443887	1.1909	0.0534589	0.0448895	smoothed_glyc	0.997176
RNASE6	0.0120372	0.0234449	7371	0.513424	0.60767	1.10399	0.127789	0.115752	smoothed_glyc	0.997176
RNASE7	0.0172573	0.00854665	7371	2.01919	0.0435037	1.71378	0.0414346	0.0241773	smoothed_glyc	0.997176
RNASE9	-0.0156288	0.0123822	7371	-1.2622	0.206916	0.345168	0.00823807	0.0238669	smoothed_glyc	0.997176
RNASEH2B	-0.00626297	0.0160494	7371	-0.390231	0.696377	0.947686	0.113455	0.119718	smoothed_glyc	0.997176
RNASEK	0.0200496	0.0239258	7371	0.837988	0.402065	1.1493	0.154343	0.134293	smoothed_glyc	0.997176
RNASEL	0.00372551	0.010474	7371	0.35569	0.722083	1.09788	0.0417878	0.0380623	smoothed_glyc	0.997176
RNASET2	-0.00266522	0.0164185	7371	-0.16233	0.87105	0.975579	0.106473	0.109138	smoothed_glyc	0.997474
RND2	-0.0209913	0.0104721	7371	-2.0045	0.0450536	0.727215	0.0559607	0.076952	smoothed_glyc	0.997176
RNF111	0.00898518	0.00866757	7371	1.03664	0.299936	1.29506	0.0394369	0.0304518	smoothed_glyc	0.997176
RNF112	0.0087235	0.00860311	7371	1.01399	0.310619	1.30068	0.0377358	0.0290123	smoothed_glyc	0.997176
RNF113A	-0.000442058	0.0107164	7371	-0.0412508	0.967097	0.978253	0.0198849	0.020327	smoothed_glyc	0.999233
RNF113B	-0.000651668	0.0102107	7371	-0.0638224	0.949113	0.984715	0.0419836	0.0426353	smoothed_glyc	0.999233
RNF115	-0.0276221	0.0149379	7371	-1.84913	0.0644796	0.851818	0.158784	0.186406	smoothed_glyc	0.997176
RNF121	-0.00634198	0.0166554	7371	-0.380776	0.70338	0.926353	0.0797707	0.0861127	smoothed_glyc	0.997176
RNF122	-0.00258348	0.0115833	7371	-0.223034	0.823515	0.96714	0.0760375	0.078621	smoothed_glyc	0.997176
RNF125	-0.00948394	0.0123898	7371	-0.765463	0.44402	0.849889	0.0536954	0.0631793	smoothed_glyc	0.997176
RNF126	0.0148869	0.0221663	7371	0.671599	0.50186	1.06664	0.238288	0.223401	smoothed_glyc	0.997176
RNF128	0.00244484	0.00716547	7371	0.341198	0.732964	1.11368	0.0239514	0.0215066	smoothed_glyc	0.997176
RNF13	-0.0212534	0.0172431	7371	-1.23257	0.217776	0.827311	0.10182	0.123073	smoothed_glyc	0.997176
RNF130	-0.00337032	0.0121938	7371	-0.276397	0.782251	0.962202	0.0857966	0.0891669	smoothed_glyc	0.997176
RNF138	-0.0184791	0.0104406	7371	-1.76993	0.0767801	0.734855	0.0512152	0.0696943	smoothed_glyc	0.997176
RNF139	-0.0112572	0.0117988	7371	-0.954102	0.340063	0.867265	0.0735523	0.0848095	smoothed_glyc	0.997176
RNF144B	-0.00733833	0.0167547	7371	-0.437987	0.661409	0.911557	0.0756337	0.0829721	smoothed_glyc	0.997176
RNF149	0.0178453	0.0224479	7371	0.794966	0.426659	1.07505	0.255628	0.237783	smoothed_glyc	0.997176
RNF150	-0.00907545	0.00871397	7371	-1.04148	0.297686	0.734026	0.0250461	0.0341215	smoothed_glyc	0.997176
RNF151	0.011481	0.0112542	7371	1.02015	0.307688	1.22762	0.0619195	0.0504385	smoothed_glyc	0.997176
RNF166	-0.0370692	0.0218033	7371	-1.70016	0.0891425	0.880451	0.273006	0.310075	smoothed_glyc	0.997176
RNF167	-0.0145561	0.018153	7371	-0.801858	0.422661	0.923627	0.176037	0.190594	smoothed_glyc	0.997176
RNF169	-0.00546055	0.01072	7371	-0.509378	0.610503	0.87319	0.0376002	0.0430607	smoothed_glyc	0.997176
RNF17	-0.000206677	0.00823345	7371	-0.0251022	0.979974	0.995896	0.0501546	0.0503613	smoothed_glyc	0.999233
RNF180	-0.00540297	0.00705909	7371	-0.765392	0.444062	0.716509	0.0136557	0.0190587	smoothed_glyc	0.997176
RNF181	-0.026516	0.0243304	7371	-1.08983	0.275825	0.918765	0.299894	0.32641	smoothed_glyc	0.997176
RNF182	0.00572282	0.00807843	7371	0.708407	0.478715	1.22362	0.0313146	0.0255918	smoothed_glyc	0.997176
RNF186	-0.00126376	0.0099277	7371	-0.127297	0.898709	0.958143	0.0289285	0.0301922	smoothed_glyc	0.99908
RNF19B	0.0332903	0.0202503	7371	1.64394	0.100232	1.28312	0.150873	0.117582	smoothed_glyc	0.997176
RNF2	-0.0276454	0.0118683	7371	-2.32935	0.0198675	0.664601	0.05478	0.0824254	smoothed_glyc	0.997176
RNF20	0.00645137	0.0162375	7371	0.397313	0.691148	1.05125	0.132335	0.125883	smoothed_glyc	0.997176
RNF212B	0.00815735	0.0123041	7371	0.662979	0.507365	1.15549	0.0606187	0.0524614	smoothed_glyc	0.997176
RNF213	-0.00314327	0.0365174	7371	-0.0860759	0.931408	0.994576	0.576392	0.579535	smoothed_glyc	0.99908
RNF217	-0.0246509	0.00883204	7371	-2.79107	0.00526687	0.567839	0.0323901	0.057041	smoothed_glyc	0.868146
RNF220	-0.00961528	0.0135138	7371	-0.711514	0.476788	0.874965	0.0672856	0.0769009	smoothed_glyc	0.997176
RNF222	-0.00922077	0.00927717	7371	-0.993921	0.320294	0.839751	0.0483197	0.0575404	smoothed_glyc	0.997176
RNF223	-0.0159618	0.0100853	7371	-1.58268	0.113538	0.654304	0.0302112	0.0461729	smoothed_glyc	0.997176
RNF224	0.00251917	0.0108753	7371	0.231641	0.816823	1.04485	0.0586849	0.0561657	smoothed_glyc	0.997176
RNF227	0.00341975	0.0116479	7371	0.293594	0.769076	1.08758	0.042467	0.0390473	smoothed_glyc	0.997176
RNF26	-0.00436241	0.0129322	7371	-0.33733	0.735878	0.963622	0.115556	0.119918	smoothed_glyc	0.997176
RNF31	-0.00664022	0.016523	7371	-0.401877	0.687786	0.948795	0.123038	0.129678	smoothed_glyc	0.997176
RNF32	-0.0197605	0.0102693	7371	-1.92423	0.0543645	0.662885	0.038856	0.0586165	smoothed_glyc	0.997176
RNF34	-0.00696549	0.0126844	7371	-0.549139	0.582926	0.928758	0.090807	0.0977725	smoothed_glyc	0.997176
RNF38	-0.0059331	0.0147702	7371	-0.401694	0.687921	0.941364	0.0952522	0.101185	smoothed_glyc	0.997176
RNF39	0.00369688	0.00983625	7371	0.375843	0.707045	1.15966	0.0268519	0.023155	smoothed_glyc	0.997176
RNF4	0.0117243	0.016373	7371	0.716075	0.473968	1.08612	0.147856	0.136132	smoothed_glyc	0.997176
RNF41	0.00709725	0.0142325	7371	0.498664	0.618031	1.07514	0.101551	0.0944537	smoothed_glyc	0.997176
RNF43	0.000688166	0.0113236	7371	0.0607728	0.951542	1.0184	0.038091	0.0374029	smoothed_glyc	0.999233
RNF44	-0.0133086	0.017946	7371	-0.741592	0.458358	0.932631	0.184238	0.197547	smoothed_glyc	0.997176
RNF5	-0.0465468	0.0216771	7371	-2.14728	0.0318039	0.783168	0.168121	0.214668	smoothed_glyc	0.997176
RNF8	0.000460904	0.0108879	7371	0.0423317	0.966235	1.0085	0.0546885	0.0542276	smoothed_glyc	0.999233
RNFT1	0.0228556	0.0124177	7371	1.84057	0.065725	2.23149	0.0414149	0.0185593	smoothed_glyc	0.997176
RNFT2	0.00373438	0.00844424	7371	0.44224	0.658328	1.11062	0.0374918	0.0337575	smoothed_glyc	0.997176
RNGTT	0.0231159	0.012937	7371	1.78681	0.0740092	1.5848	0.0626436	0.0395277	smoothed_glyc	0.997176
RNLS	0.00472261	0.0112436	7371	0.420027	0.674478	1.10639	0.0491127	0.0443901	smoothed_glyc	0.997176
RNPC3	-0.0186466	0.0144911	7371	-1.28676	0.198217	0.788688	0.0695957	0.0882423	smoothed_glyc	0.997176
RNPEPL1	0.0205327	0.0130127	7371	1.5779	0.114632	1.40096	0.0717418	0.051209	smoothed_glyc	0.997176
RNPS1	-0.0183726	0.0234073	7371	-0.78491	0.432531	0.928968	0.240282	0.258654	smoothed_glyc	0.997176
ROBO2	-0.00138838	0.00950267	7371	-0.146104	0.883843	0.963903	0.0370741	0.0384625	smoothed_glyc	0.998556
ROBO3	-0.00849191	0.0122861	7371	-0.691183	0.489472	0.880725	0.0627043	0.0711962	smoothed_glyc	0.997176
ROCK1	0.00619978	0.0163977	7371	0.378088	0.705376	1.08783	0.0767893	0.0705895	smoothed_glyc	0.997176
ROGDI	0.00243121	0.0110807	7371	0.21941	0.826337	1.03564	0.0706527	0.0682215	smoothed_glyc	0.997176
ROM1	-0.00340143	0.00887468	7371	-0.383274	0.701528	0.918017	0.038088	0.0414894	smoothed_glyc	0.997176
ROPN1	-0.00838065	0.00991688	7371	-0.84509	0.398088	0.837249	0.0431129	0.0514936	smoothed_glyc	0.997176
ROPN1B	-0.0153931	0.00973657	7371	-1.58096	0.11393	0.753842	0.0471403	0.0625334	smoothed_glyc	0.997176
ROPN1L	-0.00860571	0.0103417	7371	-0.832141	0.405357	0.752637	0.0261841	0.0347898	smoothed_glyc	0.997176
ROR1	-0.0205742	0.0100483	7371	-2.04754	0.0406408	0.680794	0.0438801	0.0644543	smoothed_glyc	0.997176
RORA	0.00572452	0.0132445	7371	0.432217	0.665596	1.1131	0.05634	0.0506154	smoothed_glyc	0.997176
RORB	-0.00749323	0.00878404	7371	-0.853051	0.393659	0.800991	0.0301596	0.0376528	smoothed_glyc	0.997176
ROS1	-0.00836967	0.0104062	7371	-0.804296	0.421252	0.835346	0.0424623	0.0508319	smoothed_glyc	0.997176
RP1L1	-0.00606993	0.00778406	7371	-0.77979	0.43554	0.818821	0.0274324	0.0335023	smoothed_glyc	0.997176
RP2	0.0111659	0.011891	7371	0.939019	0.347752	1.14793	0.086645	0.0754791	smoothed_glyc	0.997176
RP9	-0.0187322	0.00803551	7371	-2.33118	0.0197707	0.70541	0.0448552	0.0635875	smoothed_glyc	0.997176
RPA2	-0.0250371	0.0145991	7371	-1.71497	0.0863927	0.785375	0.0916182	0.116655	smoothed_glyc	0.997176
RPAP1	0.0124422	0.0127186	7371	0.978262	0.327977	1.23726	0.0648834	0.0524413	smoothed_glyc	0.997176
RPAP2	0.00131588	0.0155759	7371	0.0844815	0.932676	1.01294	0.102972	0.101656	smoothed_glyc	0.99908
RPE65	-0.00842168	0.00846192	7371	-0.995244	0.31965	0.830016	0.0411223	0.049544	smoothed_glyc	0.997176
RPEL1	-0.0133476	0.0112639	7371	-1.18499	0.236059	0.72888	0.0358837	0.0492313	smoothed_glyc	0.997176
RPF1	0.00327683	0.0161789	7371	0.202537	0.839503	1.03713	0.0915225	0.0882457	smoothed_glyc	0.997176
RPGRIP1	0.0117483	0.0100452	7371	1.16954	0.242223	1.29713	0.0512882	0.0395398	smoothed_glyc	0.997176
RPH3A	-0.00722283	0.0120906	7371	-0.597394	0.550262	0.859534	0.0441978	0.0514206	smoothed_glyc	0.997176
RPIA	0.0222391	0.0125209	7371	1.77616	0.0757479	1.51957	0.0650418	0.0428027	smoothed_glyc	0.997176
RPL10A	0.181194	0.0496128	7371	3.65215	0.000261854	1.23029	0.967992	0.786798	smoothed_glyc	0.228585
RPL11	0.0624786	0.0580943	7371	1.07547	0.2822	1.04567	1.43044	1.36796	smoothed_glyc	0.997176
RPL13	0.0413164	0.0455226	7371	0.907603	0.364117	1.05404	0.805936	0.764619	smoothed_glyc	0.997176
RPL13A	0.0282562	0.0437554	7371	0.645778	0.518443	1.04322	0.681986	0.653729	smoothed_glyc	0.997176
RPL14	0.0425175	0.0204652	7371	2.07755	0.0377855	1.42263	0.143121	0.100603	smoothed_glyc	0.997176
RPL15	0.127952	0.0488292	7371	2.62039	0.00880085	1.15706	0.942638	0.814686	smoothed_glyc	0.907739
RPL17	0.126626	0.0614846	7371	2.05947	0.0394842	1.08479	1.62001	1.49339	smoothed_glyc	0.997176
RPL18	0.0238177	0.0281431	7371	0.846306	0.39741	1.09318	0.279414	0.255596	smoothed_glyc	0.997176
RPL18A	0.080888	0.0375427	7371	2.15456	0.0312286	1.15062	0.617939	0.537051	smoothed_glyc	0.997176
RPL19	0.296944	0.108336	7371	2.74095	0.00614096	1.06599	4.79648	4.49954	smoothed_glyc	0.868146
RPL21	0.0795636	0.0534618	7371	1.48823	0.136732	1.08912	0.972376	0.892812	smoothed_glyc	0.997176
RPL22	0.00185492	0.0163338	7371	0.113563	0.909587	1.01558	0.120902	0.119047	smoothed_glyc	0.99908
RPL24	-0.0382702	0.0435868	7371	-0.878024	0.379959	0.957369	0.859449	0.897719	smoothed_glyc	0.997176
RPL26	0.172318	0.0756858	7371	2.27675	0.0228295	1.09074	2.07125	1.89893	smoothed_glyc	0.997176
RPL27	0.122712	0.0499142	7371	2.45847	0.0139759	1.12652	1.09264	0.96993	smoothed_glyc	0.997176
RPL27A	0.0839725	0.0699095	7371	1.20116	0.229728	1.04417	1.9851	1.90113	smoothed_glyc	0.997176
RPL28	0.0648792	0.0670414	7371	0.967747	0.333202	1.0387	1.74114	1.67626	smoothed_glyc	0.997176
RPL29	0.0532956	0.0223119	7371	2.38866	0.0169347	1.35711	0.202539	0.149244	smoothed_glyc	0.997176
RPL30	0.0880113	0.058139	7371	1.51381	0.130117	1.06929	1.35818	1.27017	smoothed_glyc	0.997176
RPL31	0.197334	0.0643885	7371	3.06473	0.00218651	1.12387	1.79042	1.59309	smoothed_glyc	0.609859
RPL32	-0.0233167	0.00968936	7371	-2.40643	0.0161338	0.702659	0.0551008	0.0784175	smoothed_glyc	0.997176
RPL34	0.0571234	0.0478519	7371	1.19375	0.232612	1.06472	0.93972	0.882597	smoothed_glyc	0.997176
RPL36	0.134745	0.0578576	7371	2.32891	0.0198908	1.11522	1.30421	1.16946	smoothed_glyc	0.997176
RPL36A	0.0127364	0.0113447	7371	1.12268	0.261612	1.58822	0.034389	0.0216526	smoothed_glyc	0.997176
RPL38	0.15751	0.0661679	7371	2.38045	0.0173167	1.09629	1.79327	1.63576	smoothed_glyc	0.997176
RPL39	0.0184849	0.0442817	7371	0.417438	0.67637	1.02382	0.794534	0.776049	smoothed_glyc	0.997176
RPL3L	-0.0112409	0.0111447	7371	-1.00863	0.313186	0.81477	0.0494452	0.0606861	smoothed_glyc	0.997176
RPL4	0.0544638	0.0244262	7371	2.22972	0.0257958	1.25552	0.267614	0.213151	smoothed_glyc	0.997176
RPL41	0.210983	0.0834783	7371	2.5274	0.0115119	1.07614	2.98196	2.77097	smoothed_glyc	0.974813
RPL5	0.0280402	0.0289399	7371	0.96891	0.332622	1.08576	0.354983	0.326943	smoothed_glyc	0.997176
RPL7L1	-0.0152362	0.0206003	7371	-0.739614	0.459558	0.927793	0.195771	0.211008	smoothed_glyc	0.997176
RPL9	0.0837825	0.0386468	7371	2.1679	0.0301982	1.1704	0.575474	0.491692	smoothed_glyc	0.997176
RPLP1	0.0956244	0.0466135	7371	2.05143	0.0402603	1.11195	0.949789	0.854164	smoothed_glyc	0.997176
RPLP2	0.111014	0.086136	7371	1.28882	0.197501	1.04174	2.77036	2.65934	smoothed_glyc	0.997176
RPP14	-0.00351564	0.0120526	7371	-0.29169	0.770532	0.925112	0.0434294	0.046945	smoothed_glyc	0.997176
RPP21	0.00911724	0.0129567	7371	0.70367	0.48166	1.13369	0.0773122	0.068195	smoothed_glyc	0.997176
RPP25	0.0133274	0.0115001	7371	1.1589	0.246536	1.40472	0.0462574	0.03293	smoothed_glyc	0.997176
RPP40	-0.00290411	0.0122874	7371	-0.23635	0.813168	0.965379	0.0809782	0.0838823	smoothed_glyc	0.997176
RPRD1A	0.0102675	0.0171921	7371	0.597219	0.550379	1.10591	0.107216	0.0969484	smoothed_glyc	0.997176
RPRD2	0.00377064	0.012843	7371	0.293594	0.769077	1.03913	0.100133	0.0963628	smoothed_glyc	0.997176
RPRML	-0.000169256	0.010117	7371	-0.01673	0.986652	0.996585	0.0493951	0.0495644	smoothed_glyc	0.999233
RPS10	0.134326	0.0385842	7371	3.48137	0.000501738	1.28358	0.608	0.473674	smoothed_glyc	0.323621
RPS11	0.112744	0.0562472	7371	2.00443	0.0450605	1.09168	1.34244	1.2297	smoothed_glyc	0.997176
RPS12	0.143913	0.0491816	7371	2.92615	0.00344233	1.15596	1.06664	0.922731	smoothed_glyc	0.752185
RPS13	0.0898862	0.0570117	7371	1.57663	0.114924	1.09072	1.08065	0.99076	smoothed_glyc	0.997176
RPS15	0.0714605	0.051926	7371	1.3762	0.168802	1.06256	1.21376	1.1423	smoothed_glyc	0.997176
RPS15A	0.115285	0.0378674	7371	3.04444	0.00233934	1.26383	0.552249	0.436963	smoothed_glyc	0.635316
RPS16	0.0592037	0.0473088	7371	1.25143	0.210817	1.07373	0.862148	0.802944	smoothed_glyc	0.997176
RPS17	0.0916313	0.0381936	7371	2.39913	0.0164587	1.1856	0.585327	0.493695	smoothed_glyc	0.997176
RPS18	0.267795	0.0685751	7371	3.90514	9.50116e-05	1.15789	1.96393	1.69614	smoothed_glyc	0.108947
RPS19	0.0994224	0.0575813	7371	1.72664	0.0842734	1.08547	1.26266	1.16324	smoothed_glyc	0.997176
RPS19BP1	-0.035906	0.0226056	7371	-1.58836	0.112247	0.858558	0.217951	0.253857	smoothed_glyc	0.997176
RPS2	0.0820625	0.064402	7371	1.27422	0.202625	1.05283	1.63525	1.55319	smoothed_glyc	0.997176
RPS20	0.0346225	0.0405955	7371	0.852866	0.393761	1.05351	0.681605	0.646982	smoothed_glyc	0.997176
RPS23	0.0563874	0.060688	7371	0.929135	0.352849	1.04114	1.42717	1.37079	smoothed_glyc	0.997176
RPS24	0.0991079	0.0507452	7371	1.95305	0.0508516	1.096	1.13151	1.0324	smoothed_glyc	0.997176
RPS25	0.0261344	0.0399601	7371	0.654013	0.513124	1.04084	0.666043	0.639909	smoothed_glyc	0.997176
RPS26	-0.0249427	0.0164294	7371	-1.51817	0.129014	0.81582	0.110483	0.135426	smoothed_glyc	0.997176
RPS27	0.159924	0.0877232	7371	1.82306	0.0683352	1.05175	3.25036	3.09043	smoothed_glyc	0.997176
RPS27A	0.0606224	0.0449827	7371	1.34768	0.177802	1.07567	0.861726	0.801103	smoothed_glyc	0.997176
RPS27L	0.012819	0.00954473	7371	1.34305	0.179298	1.23443	0.0675017	0.0546827	smoothed_glyc	0.997176
RPS28	0.0775798	0.0469494	7371	1.65241	0.0984929	1.11035	0.780623	0.703043	smoothed_glyc	0.997176
RPS29	0.0864723	0.0593956	7371	1.45587	0.145471	1.08525	1.10075	1.01428	smoothed_glyc	0.997176
RPS3	0.055688	0.0297333	7371	1.87292	0.0611191	1.16284	0.39766	0.341972	smoothed_glyc	0.997176
RPS3A	0.146902	0.0567564	7371	2.58829	0.00966422	1.16445	1.04022	0.893319	smoothed_glyc	0.914997
RPS4X	0.119378	0.0746521	7371	1.59913	0.109835	1.05533	2.27711	2.15773	smoothed_glyc	0.997176
RPS4Y1	-0.00704184	0.00697868	7371	-1.00905	0.312983	0.782963	0.0254035	0.0324454	smoothed_glyc	0.997176
RPS4Y2	-0.00281959	0.0097267	7371	-0.289881	0.771915	0.925056	0.0348031	0.0376227	smoothed_glyc	0.997176
RPS5	0.0378017	0.0360365	7371	1.04898	0.29422	1.07452	0.545052	0.50725	smoothed_glyc	0.997176
RPS6	0.0695627	0.0770351	7371	0.903	0.366555	1.02493	2.8598	2.79024	smoothed_glyc	0.997176
RPS6KA1	-0.0156803	0.0162737	7371	-0.963536	0.33531	0.915911	0.170792	0.186473	smoothed_glyc	0.997176
RPS6KA2	0.00708442	0.0167725	7371	0.422384	0.672757	1.07584	0.1005	0.0934156	smoothed_glyc	0.997176
RPS6KA3	0.00212422	0.0190675	7371	0.111405	0.911298	1.01301	0.165345	0.163221	smoothed_glyc	0.99908
RPS6KA4	-0.00105042	0.0152937	7371	-0.0686836	0.945243	0.989216	0.0963522	0.0974026	smoothed_glyc	0.999233
RPS6KA6	-0.000282645	0.0101542	7371	-0.0278353	0.977794	0.99214	0.0356791	0.0359618	smoothed_glyc	0.999233
RPS7	0.106509	0.0696024	7371	1.53025	0.125997	1.05778	1.94989	1.84338	smoothed_glyc	0.997176
RPSA	-0.0109144	0.00855656	7371	-1.27556	0.20215	0.734277	0.0301602	0.0410746	smoothed_glyc	0.997176
RPTOR	-0.0232518	0.0147879	7371	-1.57235	0.115912	0.799414	0.0926677	0.11592	smoothed_glyc	0.997176
RPUSD1	-0.00223955	0.013479	7371	-0.166151	0.868042	0.976116	0.0915294	0.0937689	smoothed_glyc	0.997436
RPUSD2	-0.00233446	0.0107578	7371	-0.217002	0.828213	0.947222	0.0418969	0.0442314	smoothed_glyc	0.997176
RRAD	-0.0102467	0.011399	7371	-0.898914	0.368728	0.853785	0.0598331	0.0700799	smoothed_glyc	0.997176
RRAGC	-0.000890704	0.0102675	7371	-0.0867499	0.930873	0.987187	0.0686251	0.0695158	smoothed_glyc	0.99908
RRAGD	0.0148383	0.00998553	7371	1.48598	0.137328	1.55514	0.0415672	0.0267289	smoothed_glyc	0.997176
RRAS	-0.0294289	0.0163984	7371	-1.79462	0.0727551	0.717519	0.0747514	0.10418	smoothed_glyc	0.997176
RRAS2	0.0307277	0.0178156	7371	1.72476	0.0846121	1.29048	0.136509	0.105782	smoothed_glyc	0.997176
RRH	-0.01912	0.00856499	7371	-2.23235	0.0256221	0.739813	0.0543656	0.0734856	smoothed_glyc	0.997176
RS1	-0.00172402	0.0076341	7371	-0.225832	0.821338	0.883171	0.0130328	0.0147568	smoothed_glyc	0.997176
RSAD2	0.00726727	0.0257803	7371	0.281893	0.778034	1.02713	0.275122	0.267855	smoothed_glyc	0.997176
RSBN1	0.00530015	0.00861364	7371	0.615321	0.538362	1.11421	0.0517067	0.0464066	smoothed_glyc	0.997176
RSF1	0.00959734	0.0122901	7371	0.7809	0.434886	1.15385	0.0719773	0.0623799	smoothed_glyc	0.997176
RSKR	-0.011896	0.00970158	7371	-1.22619	0.220165	0.829146	0.0577307	0.0696267	smoothed_glyc	0.997176
RSL24D1	0.0216114	0.0149609	7371	1.44453	0.148633	1.4853	0.0661434	0.0445319	smoothed_glyc	0.997176
RSPH10B2	-0.0103457	0.0129684	7371	-0.797761	0.425035	0.896018	0.0891493	0.0994949	smoothed_glyc	0.997176
RSPH14	-0.00860873	0.010682	7371	-0.805909	0.420321	0.809308	0.036536	0.0451447	smoothed_glyc	0.997176
RSPH4A	0.00126982	0.00857083	7371	0.148156	0.882224	1.04793	0.0277649	0.0264951	smoothed_glyc	0.998556
RSPH9	-0.00183093	0.00980692	7371	-0.186698	0.851903	0.952809	0.0369673	0.0387982	smoothed_glyc	0.997176
RSPO2	-0.00663504	0.0101989	7371	-0.650563	0.515349	0.827662	0.031865	0.0385	smoothed_glyc	0.997176
RSPO3	0.00558491	0.012189	7371	0.458192	0.646828	1.12977	0.0486219	0.043037	smoothed_glyc	0.997176
RSPO4	0.00484969	0.00806964	7371	0.600979	0.547872	1.28129	0.0220903	0.0172406	smoothed_glyc	0.997176
RSPRY1	-0.00821759	0.0127329	7371	-0.645384	0.518699	0.901612	0.0753044	0.083522	smoothed_glyc	0.997176
RSRC1	-0.0247426	0.0144583	7371	-1.7113	0.0870671	0.820806	0.113335	0.138077	smoothed_glyc	0.997176
RSU1	-0.020392	0.0202914	7371	-1.00496	0.314949	0.902817	0.18944	0.209832	smoothed_glyc	0.997176
RTBDN	-0.00660729	0.00858855	7371	-0.769314	0.441732	0.855951	0.0392612	0.0458685	smoothed_glyc	0.997176
RTCB	0.00200802	0.0208161	7371	0.0964647	0.923154	1.01157	0.175555	0.173547	smoothed_glyc	0.99908
RTF2	0.0151576	0.0189039	7371	0.801823	0.422681	1.10067	0.165726	0.150568	smoothed_glyc	0.997176
RTL1	0.00396128	0.00869708	7371	0.455473	0.648783	1.12236	0.0363345	0.0323732	smoothed_glyc	0.997176
RTL10	-0.00170479	0.0134284	7371	-0.126954	0.89898	0.962677	0.043972	0.0456768	smoothed_glyc	0.99908
RTL3	0.0073357	0.00843524	7371	0.869649	0.38452	1.39054	0.0261189	0.0187832	smoothed_glyc	0.997176
RTL4	0.00784425	0.00645364	7371	1.21548	0.224223	2.35551	0.0136312	0.00578694	smoothed_glyc	0.997176
RTL5	-0.00462122	0.0111776	7371	-0.413436	0.679299	0.924366	0.0564787	0.0610999	smoothed_glyc	0.997176
RTL6	-0.00194733	0.0142639	7371	-0.136521	0.891413	0.977989	0.0865251	0.0884725	smoothed_glyc	0.99908
RTL9	-0.0174614	0.0106167	7371	-1.64472	0.100071	0.694275	0.0396534	0.0571148	smoothed_glyc	0.997176
RTN1	0.00991197	0.0128962	7371	0.768596	0.442158	1.21816	0.0553456	0.0454336	smoothed_glyc	0.997176
RTN2	-1.69621e-07	0.0143086	7371	-1.18545e-05	0.999991	0.999998	0.0695445	0.0695447	smoothed_glyc	0.999991
RTN4IP1	-0.00288372	0.0135203	7371	-0.213287	0.831109	0.960267	0.0696942	0.0725779	smoothed_glyc	0.997176
RTN4R	-0.00149536	0.00752709	7371	-0.198664	0.842531	0.946845	0.0266368	0.0281321	smoothed_glyc	0.997176
RTN4RL2	0.00404676	0.0105788	7371	0.382535	0.702075	1.06218	0.0691308	0.065084	smoothed_glyc	0.997176
RTP5	-0.0051231	0.0108003	7371	-0.47435	0.635264	0.91462	0.0548802	0.0600033	smoothed_glyc	0.997176
RTRAF	0.0141477	0.018574	7371	0.761693	0.446268	1.10184	0.153074	0.138926	smoothed_glyc	0.997176
RTTN	0.00870057	0.010528	7371	0.826425	0.40859	1.25153	0.043291	0.0345904	smoothed_glyc	0.997176
RUFY1	-0.00611709	0.0124852	7371	-0.489945	0.624187	0.920116	0.0704572	0.0765743	smoothed_glyc	0.997176
RUFY2	-0.0201812	0.0148682	7371	-1.35734	0.174715	0.800046	0.0807477	0.100929	smoothed_glyc	0.997176
RUNDC3B	-0.0219021	0.0104056	7371	-2.10484	0.0353394	0.710245	0.0536863	0.0755885	smoothed_glyc	0.997176
RUNX2	-0.00584279	0.00787156	7371	-0.742266	0.45795	0.857421	0.0351366	0.0409794	smoothed_glyc	0.997176
RUNX3	0.00725214	0.0136393	7371	0.531707	0.594945	1.10829	0.0742241	0.0669719	smoothed_glyc	0.997176
RUSF1	0.0210529	0.014093	7371	1.49385	0.135257	1.53995	0.0600435	0.0389907	smoothed_glyc	0.997176
RWDD1	-0.000782966	0.017328	7371	-0.045185	0.963961	0.993744	0.124372	0.125155	smoothed_glyc	0.999233
RWDD3	0.00483573	0.00928484	7371	0.52082	0.602508	1.14765	0.0375874	0.0327516	smoothed_glyc	0.997176
RXFP2	0.00941796	0.0070511	7371	1.33567	0.181698	1.797	0.0212347	0.0118167	smoothed_glyc	0.997176
RXFP3	0.0119176	0.0100431	7371	1.18664	0.235408	1.64188	0.0304841	0.0185666	smoothed_glyc	0.997176
RXFP4	-0.00405427	0.00939811	7371	-0.431392	0.666196	0.871182	0.0274186	0.0314729	smoothed_glyc	0.997176
RXRB	-0.00538191	0.0107408	7371	-0.501074	0.616334	0.93359	0.0756588	0.0810407	smoothed_glyc	0.997176
RXRG	0.0180397	0.0106546	7371	1.69314	0.0904705	1.69118	0.0441395	0.0260998	smoothed_glyc	0.997176
RYR1	-0.00546809	0.010691	7371	-0.511467	0.609039	0.912649	0.0571308	0.0625989	smoothed_glyc	0.997176
RYR3	-0.00147901	0.0111841	7371	-0.132242	0.894797	0.977714	0.0648873	0.0663663	smoothed_glyc	0.99908
S100A10	0.0707379	0.0349848	7371	2.02196	0.0432164	1.12503	0.63652	0.565782	smoothed_glyc	0.997176
S100A2	0.00559827	0.0127158	7371	0.440261	0.659761	1.09104	0.0670891	0.0614908	smoothed_glyc	0.997176
S100A3	0.0246067	0.0120876	7371	2.0357	0.0418161	1.48691	0.0751436	0.0505369	smoothed_glyc	0.997176
S100A4	0.00815202	0.0461287	7371	0.176723	0.859731	1.01015	0.811176	0.803024	smoothed_glyc	0.997176
S100A5	-0.00471593	0.0115681	7371	-0.407668	0.683529	0.927557	0.0603824	0.0650983	smoothed_glyc	0.997176
S100A6	0.0849871	0.0529575	7371	1.60482	0.108577	1.07813	1.1728	1.08781	smoothed_glyc	0.997176
S100A7A	-0.00839312	0.00820028	7371	-1.02352	0.306097	0.839084	0.0437653	0.0521585	smoothed_glyc	0.997176
S100B	-0.00081246	0.0100344	7371	-0.0809675	0.93547	0.984604	0.0519572	0.0527697	smoothed_glyc	0.99908
S100PBP	-0.00278949	0.0145915	7371	-0.191173	0.848396	0.967949	0.0842429	0.0870324	smoothed_glyc	0.997176
S1PR1	-0.00902795	0.00871905	7371	-1.03543	0.300503	0.820918	0.0413845	0.0504124	smoothed_glyc	0.997176
S1PR2	-0.00797425	0.0115977	7371	-0.68757	0.491745	0.82612	0.0378864	0.0458607	smoothed_glyc	0.997176
S1PR4	0.00258954	0.0144772	7371	0.178871	0.858044	1.02771	0.0960317	0.0934422	smoothed_glyc	0.997176
S1PR5	-0.00902064	0.00682555	7371	-1.3216	0.186343	0.797514	0.0355288	0.0445495	smoothed_glyc	0.997176
SAA2	-0.0198783	0.0121682	7371	-1.63362	0.10238	0.755019	0.061264	0.0811424	smoothed_glyc	0.997176
SACM1L	0.00592696	0.0167601	7371	0.353634	0.723623	1.03397	0.180424	0.174498	smoothed_glyc	0.997176
SACS	-0.00454088	0.00911359	7371	-0.498253	0.61832	0.899176	0.0404966	0.0450375	smoothed_glyc	0.997176
SAE1	0.00154673	0.0135209	7371	0.114395	0.908928	1.02483	0.0638341	0.0622874	smoothed_glyc	0.99908
SAFB	-0.0213478	0.0181086	7371	-1.17888	0.238485	0.865124	0.13693	0.158278	smoothed_glyc	0.997176
SAFB2	0.0106468	0.0159767	7371	0.666395	0.50518	1.11849	0.100498	0.0898509	smoothed_glyc	0.997176
SAG	-0.00711685	0.00869389	7371	-0.818603	0.413039	0.803812	0.0291588	0.0362756	smoothed_glyc	0.997176
SALL1	-0.00464943	0.00791522	7371	-0.587404	0.556951	0.877509	0.033308	0.0379574	smoothed_glyc	0.997176
SALL2	0.00313276	0.00830582	7371	0.377177	0.706053	1.1563	0.0231757	0.020043	smoothed_glyc	0.997176
SALL3	0.00485669	0.00868785	7371	0.559021	0.576164	1.17484	0.032634	0.0277774	smoothed_glyc	0.997176
SALL4	-0.00530514	0.00800443	7371	-0.662775	0.507496	0.913656	0.0561365	0.0614416	smoothed_glyc	0.997176
SAMD10	0.0101361	0.0139186	7371	0.728245	0.466487	1.10867	0.103414	0.0932776	smoothed_glyc	0.997176
SAMD11	-0.0118505	0.0118429	7371	-1.00063	0.317036	0.881232	0.0879277	0.0997782	smoothed_glyc	0.997176
SAMD13	-0.00564871	0.00879844	7371	-0.642012	0.520885	0.843782	0.0305105	0.0361592	smoothed_glyc	0.997176
SAMD14	-0.00144442	0.00943229	7371	-0.153136	0.878295	0.928598	0.0187849	0.0202293	smoothed_glyc	0.998428
SAMD3	-0.0235562	0.0220044	7371	-1.07052	0.284418	0.916882	0.259851	0.283407	smoothed_glyc	0.997176
SAMD4A	-0.0154194	0.0121105	7371	-1.27322	0.202981	0.714476	0.0385843	0.0540036	smoothed_glyc	0.997176
SAMD9L	-0.011626	0.0148648	7371	-0.782115	0.434172	0.916844	0.128184	0.13981	smoothed_glyc	0.997176
SAMSN1	0.00517889	0.0153714	7371	0.336918	0.736188	1.04498	0.120311	0.115133	smoothed_glyc	0.997176
SAP130	0.00832223	0.0135616	7371	0.613661	0.539458	1.16429	0.0589764	0.0506542	smoothed_glyc	0.997176
SAP18	-0.00312571	0.014069	7371	-0.22217	0.824188	0.967056	0.0917532	0.0948789	smoothed_glyc	0.997176
SAP30	-0.00135032	0.0159276	7371	-0.0847787	0.93244	0.988263	0.113697	0.115048	smoothed_glyc	0.99908
SAP30BP	-0.0104448	0.0125248	7371	-0.833932	0.404346	0.884537	0.0800153	0.0904602	smoothed_glyc	0.997176
SAPCD1	0.00619364	0.0110938	7371	0.558297	0.576659	1.21152	0.0354759	0.0292822	smoothed_glyc	0.997176
SAPCD2	-0.00998022	0.0159636	7371	-0.625187	0.531868	0.897018	0.0869323	0.0969125	smoothed_glyc	0.997176
SARAF	0.0541815	0.025155	7371	2.15391	0.0312796	1.34704	0.210307	0.156126	smoothed_glyc	0.997176
SARDH	-0.021003	0.018069	7371	-1.16238	0.24512	0.911742	0.21697	0.237973	smoothed_glyc	0.997176
SARM1	-0.00464422	0.0155747	7371	-0.298189	0.765567	0.931813	0.0634661	0.0681103	smoothed_glyc	0.997176
SARNP	0.0217023	0.0155189	7371	1.39844	0.162022	1.20946	0.125311	0.103609	smoothed_glyc	0.997176
SARS1	-0.0250302	0.0241612	7371	-1.03597	0.30025	0.923522	0.302255	0.327285	smoothed_glyc	0.997176
SARS2	-0.00851878	0.0133192	7371	-0.639585	0.522462	0.9071	0.0831795	0.0916982	smoothed_glyc	0.997176
SASH3	0.00737185	0.0238528	7371	0.309057	0.757287	1.03565	0.214164	0.206793	smoothed_glyc	0.997176
SASS6	-0.0036652	0.0122627	7371	-0.29889	0.765032	0.950616	0.0705535	0.0742187	smoothed_glyc	0.997176
SATB1	0.00375897	0.0179571	7371	0.209331	0.834196	1.0286	0.1352	0.131441	smoothed_glyc	0.997176
SATB2	-0.00912526	0.0113224	7371	-0.805951	0.420297	0.882288	0.0683969	0.0775222	smoothed_glyc	0.997176
SATL1	-0.00552087	0.0125389	7371	-0.440297	0.659735	0.924425	0.0675306	0.0730515	smoothed_glyc	0.997176
SAV1	0.0116786	0.0119201	7371	0.979744	0.327245	1.17584	0.0780935	0.0664149	smoothed_glyc	0.997176
SAXO1	0.00974063	0.00949001	7371	1.02641	0.304733	1.28016	0.0445089	0.0347683	smoothed_glyc	0.997176
SAXO2	0.00724988	0.0101401	7371	0.71497	0.47465	1.18312	0.0468416	0.0395917	smoothed_glyc	0.997176
SAXO3	-0.00377191	0.00901349	7371	-0.418473	0.675613	0.913994	0.0400842	0.0438561	smoothed_glyc	0.997176
SAXO4	-0.00390017	0.0115119	7371	-0.338795	0.734774	0.957686	0.0882723	0.0921725	smoothed_glyc	0.997176
SAXO5	-0.0113215	0.0112368	7371	-1.00754	0.313709	0.657681	0.0217514	0.0330729	smoothed_glyc	0.997176
SBF1	-0.0117923	0.0245655	7371	-0.480035	0.631217	0.962215	0.300296	0.312088	smoothed_glyc	0.997176
SBK1	-0.0195436	0.0151739	7371	-1.28798	0.197793	0.825052	0.0921674	0.111711	smoothed_glyc	0.997176
SBK2	0.00785573	0.0112664	7371	0.697268	0.485657	1.20168	0.0468071	0.0389514	smoothed_glyc	0.997176
SBK3	0.000867343	0.00957685	7371	0.0905667	0.927839	1.0195	0.0453481	0.0444808	smoothed_glyc	0.99908
SCAF11	0.00825484	0.0137225	7371	0.601555	0.547489	1.08931	0.100679	0.0924241	smoothed_glyc	0.997176
SCAMP1	-0.000983496	0.0104786	7371	-0.0938574	0.925225	0.98218	0.0542076	0.0551911	smoothed_glyc	0.99908
SCAMP2	-0.00266111	0.0145402	7371	-0.183018	0.854789	0.97138	0.0903198	0.0929809	smoothed_glyc	0.997176
SCAND1	-0.0145789	0.0183851	7371	-0.792973	0.427819	0.911197	0.149592	0.164171	smoothed_glyc	0.997176
SCAPER	-0.000333937	0.0129681	7371	-0.0257507	0.979457	0.995819	0.0795379	0.0798719	smoothed_glyc	0.999233
SCARA5	-0.00959856	0.0103727	7371	-0.925371	0.354803	0.785829	0.0352188	0.0448173	smoothed_glyc	0.997176
SCARB1	0.0036776	0.0118999	7371	0.309044	0.757297	1.04632	0.0830799	0.0794023	smoothed_glyc	0.997176
SCARF2	-0.0135994	0.0169007	7371	-0.804665	0.421039	0.908296	0.134697	0.148296	smoothed_glyc	0.997176
SCART1	0.00958664	0.00956687	7371	1.00207	0.316344	1.21766	0.0536303	0.0440437	smoothed_glyc	0.997176
SCD5	0.0081896	0.0118339	7371	0.692047	0.48893	1.13887	0.067162	0.0589724	smoothed_glyc	0.997176
SCEL	-0.000974289	0.00988608	7371	-0.0985515	0.921497	0.985815	0.0677096	0.0686839	smoothed_glyc	0.99908
SCFD2	0.011534	0.0134641	7371	0.856645	0.391669	1.13438	0.0973668	0.0858328	smoothed_glyc	0.997176
SCG2	-0.00483191	0.0110492	7371	-0.43731	0.661899	0.919695	0.0553379	0.0601698	smoothed_glyc	0.997176
SCG3	0.00531007	0.00940522	7371	0.564587	0.572372	1.2532	0.0262822	0.0209721	smoothed_glyc	0.997176
SCG5	-0.0029756	0.0101721	7371	-0.292525	0.769893	0.945038	0.0511637	0.0541393	smoothed_glyc	0.997176
SCGB1A1	-0.0132659	0.0130125	7371	-1.01947	0.308011	0.779069	0.0467798	0.0600457	smoothed_glyc	0.997176
SCGB1C1	-0.0118434	0.00855618	7371	-1.38419	0.166343	0.796997	0.0464973	0.0583407	smoothed_glyc	0.997176
SCGB1D1	0.00453951	0.00812466	7371	0.558733	0.576361	1.11581	0.0437385	0.039199	smoothed_glyc	0.997176
SCGB1D4	0.0125402	0.00917212	7371	1.36721	0.1716	1.4208	0.0423415	0.0298012	smoothed_glyc	0.997176
SCGB2A1	-0.012454	0.00936844	7371	-1.32936	0.18377	0.750264	0.0374148	0.0498688	smoothed_glyc	0.997176
SCGB3A2	-0.0062325	0.0125737	7371	-0.495678	0.620136	0.893066	0.0520511	0.0582836	smoothed_glyc	0.997176
SCHIP1	0.000787345	0.0120837	7371	0.0651575	0.94805	1.02295	0.0350939	0.0343065	smoothed_glyc	0.999233
SCIMP	-0.0205479	0.0134826	7371	-1.52403	0.127545	0.773866	0.070318	0.0908659	smoothed_glyc	0.997176
SCLT1	0.0128748	0.0143311	7371	0.898382	0.369011	1.16341	0.0916632	0.0787884	smoothed_glyc	0.997176
SCML4	-0.0116794	0.016067	7371	-0.726922	0.467297	0.907263	0.114262	0.125942	smoothed_glyc	0.997176
SCN10A	0.00323685	0.00996371	7371	0.324864	0.745293	1.06226	0.055226	0.0519891	smoothed_glyc	0.997176
SCN11A	0.012091	0.00954709	7371	1.26645	0.20539	1.24259	0.0619318	0.0498408	smoothed_glyc	0.997176
SCN1A	-0.000146884	0.00667269	7371	-0.0220127	0.982438	0.990186	0.0148192	0.0149661	smoothed_glyc	0.999233
SCN2A	-0.00533812	0.0111036	7371	-0.480755	0.630705	0.931441	0.0725233	0.0778614	smoothed_glyc	0.997176
SCN2B	-0.0165548	0.0091067	7371	-1.81788	0.0691238	0.462957	0.0142711	0.0308259	smoothed_glyc	0.997176
SCN3A	0.0010004	0.0101345	7371	0.0987123	0.921369	1.02378	0.043071	0.0420706	smoothed_glyc	0.99908
SCN4A	0.0153609	0.00636672	7371	2.41269	0.0158595	1.87104	0.032996	0.0176351	smoothed_glyc	0.997176
SCN5A	-0.00548504	0.00684434	7371	-0.801398	0.422927	0.654477	0.0103896	0.0158746	smoothed_glyc	0.997176
SCN9A	-0.00222935	0.00884648	7371	-0.252004	0.801045	0.921707	0.0262452	0.0284745	smoothed_glyc	0.997176
SCNN1D	0.0136122	0.00883666	7371	1.54042	0.123501	1.60853	0.035981	0.0223688	smoothed_glyc	0.997176
SCOC	-0.00512216	0.00944621	7371	-0.542245	0.587666	0.888613	0.0408631	0.0459852	smoothed_glyc	0.997176
SCP2D1	-0.00520161	0.00974256	7371	-0.533906	0.593423	0.787443	0.01927	0.0244716	smoothed_glyc	0.997176
SCRG1	0.0107458	0.0110506	7371	0.972417	0.330875	1.26307	0.0515936	0.0408477	smoothed_glyc	0.997176
SCRT1	-0.00212246	0.00866052	7371	-0.245073	0.806406	0.946731	0.0377219	0.0398444	smoothed_glyc	0.997176
SCT	0.00125728	0.00914268	7371	0.137518	0.890625	1.03148	0.0411915	0.0399342	smoothed_glyc	0.99908
SCTR	-0.00516788	0.0111386	7371	-0.463961	0.642689	0.893572	0.0433895	0.0485574	smoothed_glyc	0.997176
SCUBE1	-0.00998423	0.00873102	7371	-1.14354	0.252853	0.847944	0.0556771	0.0656613	smoothed_glyc	0.997176
SCUBE3	-0.00480319	0.010697	7371	-0.449024	0.653428	0.920244	0.0554206	0.0602238	smoothed_glyc	0.997176
SCYGR1	-0.0158581	0.012197	7371	-1.30016	0.193585	0.810853	0.0679819	0.0838399	smoothed_glyc	0.997176
SCYGR10	-0.0225495	0.0196138	7371	-1.14968	0.250315	0.869986	0.150889	0.173438	smoothed_glyc	0.997176
SCYGR2	-0.00993829	0.0115086	7371	-0.863554	0.387861	0.779383	0.0351093	0.0450476	smoothed_glyc	0.997176
SCYGR3	-0.00388573	0.00723512	7371	-0.537066	0.591238	0.822275	0.017978	0.0218637	smoothed_glyc	0.997176
SCYGR5	-0.01411	0.0108003	7371	-1.30645	0.191439	0.731463	0.0384341	0.0525441	smoothed_glyc	0.997176
SCYGR6	-0.0288134	0.0329502	7371	-0.874453	0.3819	0.712099	0.0712675	0.100081	smoothed_glyc	0.997176
SCYGR7	-0.0198326	0.0133474	7371	-1.48588	0.137354	0.696907	0.0456014	0.065434	smoothed_glyc	0.997176
SCYGR8	0.00148773	0.00897006	7371	0.165855	0.868276	1.03507	0.0439074	0.0424197	smoothed_glyc	0.997436
SDAD1	0.00289814	0.0124992	7371	0.231866	0.816648	1.03919	0.0768475	0.0739494	smoothed_glyc	0.997176
SDC3	-0.00897031	0.0163257	7371	-0.549458	0.582708	0.889034	0.0718682	0.0808385	smoothed_glyc	0.997176
SDCBP	0.0048345	0.0277252	7371	0.174372	0.861578	1.01778	0.276725	0.271891	smoothed_glyc	0.997176
SDF2	-0.0120986	0.01347	7371	-0.898184	0.369117	0.849716	0.0684062	0.0805048	smoothed_glyc	0.997176
SDF2L1	-0.0153047	0.0177468	7371	-0.862389	0.388502	0.873857	0.106023	0.121328	smoothed_glyc	0.997176
SDHAF1	-0.00882362	0.0159983	7371	-0.551534	0.581284	0.926284	0.110874	0.119697	smoothed_glyc	0.997176
SDHAF4	-0.0232107	0.0159524	7371	-1.45499	0.145713	0.811625	0.100005	0.123215	smoothed_glyc	0.997176
SDHD	-0.0103919	0.0174913	7371	-0.594116	0.552452	0.902227	0.0958935	0.106285	smoothed_glyc	0.997176
SDK2	0.00910296	0.00875277	7371	1.04001	0.29837	2.45426	0.0153625	0.00625953	smoothed_glyc	0.997176
SDR42E1	0.00145424	0.00955379	7371	0.152216	0.879021	1.0636	0.0243196	0.0228654	smoothed_glyc	0.998428
SDR42E2	0.00329686	0.00957759	7371	0.344227	0.730686	1.09867	0.0367108	0.033414	smoothed_glyc	0.997176
SDS	0.0246932	0.0181088	7371	1.3636	0.172735	1.14907	0.19034	0.165647	smoothed_glyc	0.997176
SDSL	0.0153198	0.0133137	7371	1.15068	0.2499	1.26893	0.0722852	0.0569653	smoothed_glyc	0.997176
SEBOX	-0.00916385	0.0106885	7371	-0.857353	0.391278	0.875457	0.064416	0.0735799	smoothed_glyc	0.997176
SEC11A	0.0191424	0.0234127	7371	0.817609	0.413607	1.08336	0.248767	0.229624	smoothed_glyc	0.997176
SEC14L3	-0.00961267	0.0102523	7371	-0.937607	0.348477	0.78079	0.0342387	0.0438514	smoothed_glyc	0.997176
SEC14L4	-0.00691583	0.0116596	7371	-0.593146	0.553101	0.871632	0.0469594	0.0538752	smoothed_glyc	0.997176
SEC14L6	-0.0159515	0.00962277	7371	-1.65768	0.0974238	0.694236	0.0362179	0.0521695	smoothed_glyc	0.997176
SEC22B	-0.0270976	0.0243505	7371	-1.11282	0.265823	0.909095	0.270989	0.298087	smoothed_glyc	0.997176
SEC22C	0.0114288	0.0088103	7371	1.29721	0.194599	1.59643	0.0305908	0.019162	smoothed_glyc	0.997176
SEC24B	0.00118725	0.0123043	7371	0.0964909	0.923133	1.01803	0.0670477	0.0658604	smoothed_glyc	0.99908
SEC31B	0.00497523	0.0109721	7371	0.453444	0.650242	1.09627	0.0566534	0.0516782	smoothed_glyc	0.997176
SEC61A2	-0.00935102	0.0120549	7371	-0.775702	0.43795	0.849825	0.0529164	0.0622674	smoothed_glyc	0.997176
SEC61B	-0.0211038	0.0188528	7371	-1.1194	0.263007	0.889869	0.17052	0.191624	smoothed_glyc	0.997176
SECISBP2L	-0.0149789	0.0156593	7371	-0.95655	0.338826	0.885723	0.116097	0.131076	smoothed_glyc	0.997176
SECTM1	-0.00991925	0.0149697	7371	-0.66262	0.507595	0.920056	0.114158	0.124077	smoothed_glyc	0.997176
SEH1L	0.0176587	0.0160985	7371	1.09691	0.272715	1.18664	0.112271	0.0946128	smoothed_glyc	0.997176
SEL1L3	0.0145388	0.00916379	7371	1.58655	0.112656	1.74695	0.034003	0.0194642	smoothed_glyc	0.997176
SELENOF	0.00473396	0.0119071	7371	0.397576	0.690955	1.0562	0.0889621	0.0842281	smoothed_glyc	0.997176
SELENOH	-0.0171413	0.0218804	7371	-0.783411	0.433411	0.913511	0.181049	0.19819	smoothed_glyc	0.997176
SELENOK	-0.0211265	0.0173765	7371	-1.21581	0.224095	0.851027	0.120688	0.141815	smoothed_glyc	0.997176
SELENOP	-0.0164378	0.0261071	7371	-0.62963	0.528956	0.880664	0.121307	0.137745	smoothed_glyc	0.997176
SELENOS	-0.00168236	0.014821	7371	-0.113512	0.909628	0.982988	0.0972116	0.0988939	smoothed_glyc	0.99908
SELENOT	0.00267704	0.0165731	7371	0.161529	0.871681	1.02182	0.125385	0.122708	smoothed_glyc	0.997796
SELENOV	0.00503537	0.00839763	7371	0.599617	0.54878	1.14009	0.0409788	0.0359435	smoothed_glyc	0.997176
SELL	-0.00177736	0.0168476	7371	-0.105496	0.915985	0.977536	0.0773417	0.079119	smoothed_glyc	0.99908
SELP	-0.0171283	0.0115986	7371	-1.47676	0.139784	0.748294	0.0509203	0.0680486	smoothed_glyc	0.997176
SELPLG	-0.0096327	0.0213092	7371	-0.452044	0.651251	0.934409	0.137226	0.146859	smoothed_glyc	0.997176
SEMA3B	0.0280672	0.0103879	7371	2.70192	0.00690985	3.82173	0.0380141	0.00994682	smoothed_glyc	0.874826
SEMA3D	-0.000393659	0.010802	7371	-0.0364432	0.97093	0.993184	0.0573614	0.0577551	smoothed_glyc	0.999233
SEMA4A	0.0054599	0.0105513	7371	0.517461	0.60485	1.10675	0.0566056	0.0511457	smoothed_glyc	0.997176
SEMA4D	-0.00296936	0.0144452	7371	-0.20556	0.837141	0.972512	0.105056	0.108026	smoothed_glyc	0.997176
SEMA5A	0.0159183	0.0110043	7371	1.44655	0.148065	1.36057	0.060066	0.0441477	smoothed_glyc	0.997176
SEMA6D	-0.00148235	0.00634704	7371	-0.23355	0.815341	0.911047	0.0151821	0.0166644	smoothed_glyc	0.997176
SEMA7A	0.0230675	0.014249	7371	1.61888	0.105515	1.16413	0.163609	0.140541	smoothed_glyc	0.997176
SEMG1	0.00533925	0.00873962	7371	0.610925	0.541268	1.16934	0.0368687	0.0315294	smoothed_glyc	0.997176
SENP7	-0.003548	0.0171442	7371	-0.20695	0.836054	0.970891	0.11834	0.121888	smoothed_glyc	0.997176
SENP8	0.000802729	0.00872655	7371	0.0919871	0.926711	1.01773	0.0460805	0.0452778	smoothed_glyc	0.99908
SEPHS1	-0.00113818	0.00672027	7371	-0.169365	0.865514	0.960865	0.027945	0.0290832	smoothed_glyc	0.997268
SEPHS2	0.0192532	0.0146972	7371	1.30999	0.190241	1.22218	0.105907	0.0866539	smoothed_glyc	0.997176
SEPTIN1	-0.0285544	0.0258813	7371	-1.10328	0.26994	0.92439	0.3491	0.377655	smoothed_glyc	0.997176
SEPTIN11	-0.00771124	0.0131982	7371	-0.584265	0.55906	0.926524	0.0972375	0.104949	smoothed_glyc	0.997176
SEPTIN12	-0.00604789	0.0127502	7371	-0.474338	0.635273	0.911076	0.0619642	0.0680121	smoothed_glyc	0.997176
SEPTIN14	-0.00672232	0.0116351	7371	-0.577762	0.563443	0.890027	0.0544045	0.0611268	smoothed_glyc	0.997176
SEPTIN3	0.00338262	0.00896806	7371	0.377185	0.706047	1.09573	0.0387173	0.0353347	smoothed_glyc	0.997176
SEPTIN6	0.00589192	0.0166659	7371	0.353532	0.7237	1.046	0.133983	0.128091	smoothed_glyc	0.997176
SEPTIN9	0.0354752	0.0267827	7371	1.32456	0.18536	1.13428	0.29967	0.264194	smoothed_glyc	0.997176
SERAC1	-0.0051199	0.00954018	7371	-0.536667	0.591514	0.910132	0.0518515	0.0569714	smoothed_glyc	0.997176
SERF2	0.0581261	0.0576663	7371	1.00797	0.3135	1.04203	1.44104	1.38291	smoothed_glyc	0.997176
SERGEF	0.00434795	0.0107363	7371	0.404976	0.685507	1.0627	0.0736926	0.0693447	smoothed_glyc	0.997176
SERINC1	-0.0380135	0.0271287	7371	-1.40123	0.161188	0.873072	0.261476	0.29949	smoothed_glyc	0.997176
SERINC4	0.0146986	0.0172335	7371	0.852909	0.393738	1.19049	0.0918625	0.0771639	smoothed_glyc	0.997176
SERP1	0.0172694	0.0237571	7371	0.726915	0.467301	1.09045	0.208202	0.190933	smoothed_glyc	0.997176
SERP2	-0.00520871	0.00603581	7371	-0.862968	0.388183	0.853012	0.0302277	0.0354364	smoothed_glyc	0.997176
SERPINA10	-0.00135221	0.0110508	7371	-0.122363	0.902615	0.974125	0.0509062	0.0522585	smoothed_glyc	0.99908
SERPINA11	-0.00254962	0.00898052	7371	-0.283906	0.77649	0.83148	0.0125799	0.0151295	smoothed_glyc	0.997176
SERPINA12	-0.0222831	0.0109875	7371	-2.02804	0.0425922	0.677299	0.0467688	0.069052	smoothed_glyc	0.997176
SERPINA2	-0.00448597	0.00727556	7371	-0.61658	0.537531	0.814801	0.0197364	0.0242224	smoothed_glyc	0.997176
SERPINA5	-0.00734484	0.00823716	7371	-0.891671	0.372598	0.797229	0.0288775	0.0362223	smoothed_glyc	0.997176
SERPINA6	0.00369269	0.0115139	7371	0.320715	0.748436	1.1278	0.0325861	0.0288934	smoothed_glyc	0.997176
SERPINA7	-0.00444249	0.00913204	7371	-0.486472	0.626647	0.848389	0.0248595	0.029302	smoothed_glyc	0.997176
SERPINA9	-0.0065843	0.00765711	7371	-0.859894	0.389875	0.859763	0.0403669	0.0469512	smoothed_glyc	0.997176
SERPINB10	-0.000806132	0.0140967	7371	-0.057186	0.954399	0.976528	0.033538	0.0343441	smoothed_glyc	0.999233
SERPINB2	-0.00668957	0.00951283	7371	-0.703215	0.481944	0.857962	0.0404073	0.0470969	smoothed_glyc	0.997176
SERPINB5	-0.00587794	0.00910266	7371	-0.645739	0.518469	0.867717	0.0385567	0.0444346	smoothed_glyc	0.997176
SERPINB8	-0.0128279	0.0133472	7371	-0.961099	0.336534	0.897315	0.112098	0.124926	smoothed_glyc	0.997176
SERPINB9	0.00487075	0.0180928	7371	0.269209	0.787776	1.05085	0.100654	0.0957829	smoothed_glyc	0.997176
SERPIND1	0.00695791	0.00898808	7371	0.774126	0.438881	1.23207	0.0369399	0.029982	smoothed_glyc	0.997176
SERPINE3	-0.0120279	0.010768	7371	-1.11701	0.264028	0.799109	0.0478448	0.0598727	smoothed_glyc	0.997176
SERPINF1	-0.110698	0.0423566	7371	-2.61347	0.00898092	0.818557	0.499399	0.610097	smoothed_glyc	0.907739
SERPING1	-0.0164819	0.0261115	7371	-0.631213	0.527921	0.943078	0.273072	0.289554	smoothed_glyc	0.997176
SERPINI2	0.0040759	0.00673707	7371	0.604996	0.5452	1.37482	0.0149501	0.0108742	smoothed_glyc	0.997176
SERTAD1	-0.0074953	0.0116057	7371	-0.645827	0.518412	0.904311	0.0708344	0.0783297	smoothed_glyc	0.997176
SERTAD3	0.00918995	0.0117948	7371	0.779154	0.435914	1.22955	0.0492249	0.040035	smoothed_glyc	0.997176
SERTM1	0.0186739	0.0116325	7371	1.60532	0.108465	1.39866	0.0655157	0.0468418	smoothed_glyc	0.997176
SESN1	-0.00485876	0.0131721	7371	-0.368868	0.712237	0.934594	0.0694275	0.0742863	smoothed_glyc	0.997176
SETD1A	-0.000860656	0.00933724	7371	-0.0921745	0.926562	0.978766	0.0396714	0.0405321	smoothed_glyc	0.99908
SETD1B	-0.0327085	0.0178463	7371	-1.83279	0.0668737	0.766872	0.107594	0.140302	smoothed_glyc	0.997176
SETD2	0.00209223	0.0136262	7371	0.153544	0.877974	1.0244	0.0878343	0.085742	smoothed_glyc	0.998428
SETD3	-0.00436395	0.0159621	7371	-0.273395	0.784558	0.968932	0.136102	0.140465	smoothed_glyc	0.997176
SETD5	0.00727952	0.0298377	7371	0.243971	0.80726	1.02082	0.356887	0.349608	smoothed_glyc	0.997176
SETD6	0.00388048	0.0174229	7371	0.222723	0.823757	1.02623	0.151805	0.147925	smoothed_glyc	0.997176
SETD9	0.00433787	0.00995133	7371	0.435909	0.662916	1.09318	0.0508923	0.0465544	smoothed_glyc	0.997176
SETSIP	0.0104517	0.0217498	7371	0.480543	0.630855	1.07409	0.151512	0.14106	smoothed_glyc	0.997176
SEZ6	-0.00556977	0.00943622	7371	-0.590255	0.555038	0.829226	0.027045	0.0326148	smoothed_glyc	0.997176
SEZ6L	-0.0207831	0.0105632	7371	-1.96749	0.0491638	0.694386	0.0472212	0.0680043	smoothed_glyc	0.997176
SF3A1	0.0134193	0.0195364	7371	0.686885	0.492177	1.09069	0.161388	0.147969	smoothed_glyc	0.997176
SF3A3	0.0148181	0.0146517	7371	1.01136	0.311878	1.16375	0.105308	0.09049	smoothed_glyc	0.997176
SFI1	0.00520158	0.0184281	7371	0.282264	0.777749	1.03382	0.159019	0.153817	smoothed_glyc	0.997176
SFMBT1	0.00234116	0.0097656	7371	0.239735	0.810542	1.05673	0.0436114	0.0412702	smoothed_glyc	0.997176
SFMBT2	0.011587	0.0165153	7371	0.70159	0.482957	1.10985	0.11707	0.105483	smoothed_glyc	0.997176
SFR1	0.000238267	0.0123669	7371	0.0192665	0.984629	1.00512	0.0467318	0.0464936	smoothed_glyc	0.999233
SFRP2	-0.0604551	0.0511259	7371	-1.18247	0.237056	0.931263	0.819055	0.87951	smoothed_glyc	0.997176
SFRP4	-0.095891	0.0401733	7371	-2.38693	0.0170146	0.759535	0.302882	0.398773	smoothed_glyc	0.997176
SFRP5	-0.014861	0.0105971	7371	-1.40237	0.160847	0.686139	0.0324881	0.0473491	smoothed_glyc	0.997176
SFT2D3	-0.0139829	0.01165	7371	-1.20024	0.230084	0.771929	0.0473265	0.0613094	smoothed_glyc	0.997176
SFTA2	0.000275909	0.00831917	7371	0.0331655	0.973544	1.00629	0.0441548	0.0438789	smoothed_glyc	0.999233
SFTPA1	-0.00936073	0.00723427	7371	-1.29394	0.195726	0.811526	0.0403051	0.0496658	smoothed_glyc	0.997176
SFTPA2	0.006519	0.00815101	7371	0.799779	0.423865	1.23327	0.0344648	0.0279458	smoothed_glyc	0.997176
SFTPB	-0.00286997	0.0151524	7371	-0.189407	0.849779	0.970479	0.0943494	0.0972194	smoothed_glyc	0.997176
SFTPC	-0.00365692	0.0109868	7371	-0.332846	0.73926	0.930761	0.0491591	0.052816	smoothed_glyc	0.997176
SFTPD	0.00220729	0.00829135	7371	0.266217	0.79008	1.04234	0.0543412	0.0521339	smoothed_glyc	0.997176
SFXN1	-0.00586191	0.0169196	7371	-0.346456	0.72901	0.955942	0.127188	0.13305	smoothed_glyc	0.997176
SFXN2	-0.0188528	0.0126254	7371	-1.49325	0.135415	0.825347	0.0890916	0.107944	smoothed_glyc	0.997176
SFXN3	-0.0252319	0.0173802	7371	-1.45176	0.14661	0.865784	0.162762	0.187994	smoothed_glyc	0.997176
SFXN5	0.0257812	0.0129915	7371	1.98447	0.0472403	1.64344	0.0658493	0.040068	smoothed_glyc	0.997176
SGCA	-0.0115852	0.00914582	7371	-1.26672	0.205296	0.783177	0.0418463	0.0534315	smoothed_glyc	0.997176
SGCG	-0.00746906	0.0109358	7371	-0.682993	0.494633	0.860075	0.0459098	0.0533789	smoothed_glyc	0.997176
SGCZ	0.000327412	0.0111788	7371	0.0292888	0.976635	1.00656	0.0502173	0.0498899	smoothed_glyc	0.999233
SGF29	-0.000924242	0.0132487	7371	-0.0697608	0.944386	0.988898	0.0823252	0.0832494	smoothed_glyc	0.999233
SGK2	-0.0106412	0.00745159	7371	-1.42804	0.153322	0.813414	0.0463897	0.0570309	smoothed_glyc	0.997176
SGK3	0.00837037	0.011759	7371	0.711828	0.476594	1.75874	0.0194023	0.0110319	smoothed_glyc	0.997176
SGMS1	-0.00474469	0.0165592	7371	-0.286528	0.774482	0.951898	0.0938929	0.0986376	smoothed_glyc	0.997176
SGMS2	-0.0133902	0.0134214	7371	-0.997676	0.318469	0.826333	0.0637124	0.0771026	smoothed_glyc	0.997176
SGO2	-0.0046755	0.00672053	7371	-0.695704	0.486636	0.857681	0.0281767	0.0328522	smoothed_glyc	0.997176
SGPL1	0.0109957	0.0165799	7371	0.663196	0.507226	1.17001	0.0756713	0.0646756	smoothed_glyc	0.997176
SGPP1	-0.0103938	0.0112715	7371	-0.922128	0.356492	0.850284	0.0590295	0.0694233	smoothed_glyc	0.997176
SGPP2	0.0190965	0.0131456	7371	1.45269	0.146352	1.44265	0.0622377	0.0431412	smoothed_glyc	0.997176
SGSM1	0.00146434	0.00838032	7371	0.174735	0.861292	1.08106	0.0195286	0.0180643	smoothed_glyc	0.997176
SGTB	0.00452099	0.0121873	7371	0.370958	0.710679	1.13557	0.037869	0.033348	smoothed_glyc	0.997176
SH2B1	-0.00969321	0.0171351	7371	-0.565694	0.571619	0.933809	0.136751	0.146444	smoothed_glyc	0.997176
SH2B3	0.00445828	0.0143247	7371	0.31123	0.755634	1.07507	0.0638455	0.0593872	smoothed_glyc	0.997176
SH2D1A	-0.0348834	0.0143732	7371	-2.42697	0.0152494	0.69403	0.079126	0.114009	smoothed_glyc	0.997176
SH2D1B	-0.0253684	0.0231205	7371	-1.09723	0.272579	0.86013	0.156002	0.181371	smoothed_glyc	0.997176
SH2D2A	0.0101711	0.0174197	7371	0.583885	0.559316	1.06097	0.176983	0.166811	smoothed_glyc	0.997176
SH2D3C	-0.0105865	0.013152	7371	-0.804935	0.420883	0.885052	0.0815117	0.0920982	smoothed_glyc	0.997176
SH2D4B	-0.000580034	0.00831742	7371	-0.0697373	0.944405	0.978287	0.0261331	0.0267131	smoothed_glyc	0.999233
SH2D5	-0.0196694	0.00924135	7371	-2.12841	0.0333359	0.611426	0.0309501	0.0506195	smoothed_glyc	0.997176
SH2D7	0.00115089	0.0137092	7371	0.08395	0.933098	1.01522	0.076756	0.0756051	smoothed_glyc	0.99908
SH3BGRL	-0.00975102	0.0324091	7371	-0.300873	0.76352	0.971985	0.338311	0.348062	smoothed_glyc	0.997176
SH3BGRL3	0.0750828	0.0455686	7371	1.64769	0.0994594	1.07864	1.02987	0.954784	smoothed_glyc	0.997176
SH3BP1	-0.0232917	0.0199996	7371	-1.16461	0.244216	0.875481	0.163761	0.187053	smoothed_glyc	0.997176
SH3BP2	0.00082784	0.0229849	7371	0.0360167	0.97127	1.00324	0.25632	0.255492	smoothed_glyc	0.999233
SH3D21	-0.00500195	0.012165	7371	-0.411174	0.680957	0.937513	0.0750465	0.0800485	smoothed_glyc	0.997176
SH3GL3	-0.00071653	0.00944681	7371	-0.0758489	0.939541	0.988318	0.0606172	0.0613337	smoothed_glyc	0.999233
SH3GLB1	0.00486142	0.020421	7371	0.238061	0.811841	1.02229	0.222987	0.218126	smoothed_glyc	0.997176
SH3KBP1	0.00511672	0.0168847	7371	0.30304	0.761868	1.03417	0.154844	0.149727	smoothed_glyc	0.997176
SH3RF1	-0.02141	0.0114788	7371	-1.86518	0.0621964	0.426618	0.0159298	0.0373398	smoothed_glyc	0.997176
SH3RF2	-0.0119036	0.01301	7371	-0.914958	0.360243	0.820594	0.0544466	0.0663502	smoothed_glyc	0.997176
SH3TC1	-0.00568613	0.0135636	7371	-0.419219	0.675068	0.938209	0.086336	0.0920221	smoothed_glyc	0.997176
SH3TC2	0.00950344	0.0102851	7371	0.924005	0.355514	1.97108	0.0192899	0.00978642	smoothed_glyc	0.997176
SHANK1	-0.00841699	0.0122155	7371	-0.689042	0.490818	0.86487	0.0538713	0.0622883	smoothed_glyc	0.997176
SHC3	-0.00782487	0.010376	7371	-0.754133	0.450793	0.795557	0.0304492	0.038274	smoothed_glyc	0.997176
SHC4	-0.0268942	0.0108071	7371	-2.48856	0.012848	0.634849	0.0467579	0.0736521	smoothed_glyc	0.997176
SHCBP1	-0.00484874	0.00891244	7371	-0.544042	0.586429	0.899743	0.0435144	0.0483631	smoothed_glyc	0.997176
SHCBP1L	0.00817174	0.00622084	7371	1.31361	0.189019	1.53899	0.0233328	0.0151611	smoothed_glyc	0.997176
SHF	-0.0181667	0.0130283	7371	-1.3944	0.163239	0.751831	0.0550362	0.0732028	smoothed_glyc	0.997176
SHFL	0.0407119	0.0204328	7371	1.99248	0.046355	1.20444	0.23985	0.199138	smoothed_glyc	0.997176
SHH	-0.00649725	0.00922673	7371	-0.704177	0.481345	0.85756	0.0391166	0.0456139	smoothed_glyc	0.997176
SHISA3	-0.00764176	0.0103184	7371	-0.740596	0.458962	0.847196	0.0423685	0.0500103	smoothed_glyc	0.997176
SHISA5	-0.0285693	0.025559	7371	-1.11778	0.263698	0.89649	0.247435	0.276004	smoothed_glyc	0.997176
SHISA6	0.0129961	0.00964257	7371	1.34778	0.177771	1.43593	0.0428084	0.0298124	smoothed_glyc	0.997176
SHISA7	-0.0160105	0.0107661	7371	-1.48713	0.137024	0.723807	0.0419581	0.0579687	smoothed_glyc	0.997176
SHISA8	0.00299199	0.00955529	7371	0.313124	0.754196	1.09354	0.0349796	0.0319876	smoothed_glyc	0.997176
SHISA9	-0.00430228	0.00863209	7371	-0.498405	0.618214	0.870919	0.0290277	0.03333	smoothed_glyc	0.997176
SHISAL1	-0.00645694	0.0119706	7371	-0.539398	0.589629	0.894915	0.0549879	0.0614448	smoothed_glyc	0.997176
SHISAL2A	-0.00762517	0.0161078	7371	-0.473383	0.635954	0.886203	0.0593817	0.0670068	smoothed_glyc	0.997176
SHISAL2B	0.00232029	0.00994283	7371	0.233363	0.815486	1.10626	0.024157	0.0218367	smoothed_glyc	0.997176
SHKBP1	-0.0313605	0.0183038	7371	-1.71334	0.0866925	0.814499	0.137698	0.169058	smoothed_glyc	0.997176
SHLD3	-0.0093594	0.0101501	7371	-0.922096	0.356509	0.782275	0.0336278	0.0429873	smoothed_glyc	0.997176
SHOC2	0.0106845	0.013968	7371	0.76493	0.444338	1.10515	0.112295	0.10161	smoothed_glyc	0.997176
SHOX	-0.00144657	0.00991509	7371	-0.145896	0.884007	0.978745	0.0666106	0.0680571	smoothed_glyc	0.998556
SI	-0.00391008	0.00675548	7371	-0.578802	0.562741	0.882354	0.0293258	0.0332359	smoothed_glyc	0.997176
SIAH1	0.00596776	0.0124917	7371	0.477737	0.632852	1.08768	0.0740275	0.0680598	smoothed_glyc	0.997176
SIAH3	0.0278179	0.0112048	7371	2.48269	0.0130616	2.56566	0.0455855	0.0177675	smoothed_glyc	0.997176
SIDT2	-0.00101234	0.0169349	7371	-0.0597784	0.952334	0.988412	0.0863452	0.0873576	smoothed_glyc	0.999233
SIGIRR	-0.0225122	0.0204618	7371	-1.10021	0.271278	0.850623	0.128195	0.150707	smoothed_glyc	0.997176
SIGLEC1	-0.00897458	0.0198308	7371	-0.452557	0.650881	0.913333	0.0945783	0.103553	smoothed_glyc	0.997176
SIGLEC10	0.0156219	0.0139902	7371	1.11664	0.264187	1.22609	0.0847175	0.0690956	smoothed_glyc	0.997176
SIGLEC12	0.00257879	0.00998073	7371	0.258377	0.796123	1.06221	0.0440342	0.0414554	smoothed_glyc	0.997176
SIGLEC15	0.0256404	0.0077849	7371	3.2936	0.00099378	10.0809	0.0284639	0.00282356	smoothed_glyc	0.466173
SIGLEC5	0.00127592	0.00943171	7371	0.135279	0.892395	1.01915	0.0679002	0.0666243	smoothed_glyc	0.99908
SIGLEC6	-0.0012741	0.00720856	7371	-0.176748	0.859711	0.959617	0.0302762	0.0315503	smoothed_glyc	0.997176
SIGLEC9	-0.0169447	0.0184763	7371	-0.917106	0.359117	0.859899	0.104002	0.120947	smoothed_glyc	0.997176
SIGLECL1	0.000960856	0.00758548	7371	0.126671	0.899205	1.04283	0.0233926	0.0224317	smoothed_glyc	0.99908
SIK1	0.000504204	0.0144095	7371	0.0349911	0.972088	1.00684	0.0741805	0.0736763	smoothed_glyc	0.999233
SIK3	-0.00564995	0.0112593	7371	-0.501803	0.615821	0.914555	0.0604737	0.0661237	smoothed_glyc	0.997176
SIKE1	-0.0108179	0.0132643	7371	-0.81557	0.414773	0.910776	0.110427	0.121245	smoothed_glyc	0.997176
SIM1	-0.0099595	0.00976434	7371	-1.01999	0.307768	0.783285	0.0359971	0.0459566	smoothed_glyc	0.997176
SIMC1	-0.0126206	0.0101691	7371	-1.24107	0.214619	0.81477	0.0555143	0.0681349	smoothed_glyc	0.997176
SIN3A	0.0156629	0.014619	7371	1.07141	0.284021	1.26088	0.0757006	0.0600377	smoothed_glyc	0.997176
SIPA1	-0.0299603	0.0205481	7371	-1.45805	0.144868	0.845224	0.163612	0.193572	smoothed_glyc	0.997176
SIPA1L1	-0.0184829	0.0142317	7371	-1.29871	0.194084	0.855478	0.109407	0.12789	smoothed_glyc	0.997176
SIRPB1	-0.0161381	0.0174758	7371	-0.923452	0.355802	0.894446	0.136752	0.15289	smoothed_glyc	0.997176
SIRPB2	0.026515	0.0114071	7371	2.32444	0.0201291	-28.6239	0.02562	-0.000895055	smoothed_glyc	0.997176
SIRPD	-0.00562595	0.00902531	7371	-0.623353	0.533072	0.814926	0.0247724	0.0303983	smoothed_glyc	0.997176
SIRPG	-0.0187918	0.0114425	7371	-1.64227	0.100576	0.806352	0.0782491	0.0970409	smoothed_glyc	0.997176
SIRT1	-0.00863862	0.0134372	7371	-0.642889	0.520316	0.868223	0.0569161	0.0655547	smoothed_glyc	0.997176
SIRT2	0.00794672	0.0120345	7371	0.66033	0.509063	1.08907	0.0971617	0.089215	smoothed_glyc	0.997176
SIRT3	-0.0118876	0.00982449	7371	-1.21	0.226318	0.790506	0.0448567	0.0567443	smoothed_glyc	0.997176
SIRT4	0.00921939	0.0153236	7371	0.601647	0.547428	1.08461	0.118179	0.10896	smoothed_glyc	0.997176
SIRT5	0.0244223	0.00836063	7371	2.9211	0.00349854	15.6473	0.0260896	0.00166736	smoothed_glyc	0.752185
SIT1	-0.00606186	0.0147708	7371	-0.410396	0.681528	0.952437	0.121386	0.127448	smoothed_glyc	0.997176
SIVA1	-0.00608103	0.014685	7371	-0.414097	0.678815	0.933114	0.084835	0.0909161	smoothed_glyc	0.997176
SIX2	0.00303882	0.0127251	7371	0.238806	0.811263	1.05558	0.0577179	0.0546791	smoothed_glyc	0.997176
SIX6	-0.00989747	0.00943098	7371	-1.04946	0.293999	0.828118	0.0476855	0.057583	smoothed_glyc	0.997176
SKA3	-0.0095292	0.0150047	7371	-0.635082	0.525395	0.886223	0.0742238	0.083753	smoothed_glyc	0.997176
SKAP1	-0.012916	0.0129195	7371	-0.999736	0.317471	0.866633	0.0839299	0.0968459	smoothed_glyc	0.997176
SKAP2	0.0206858	0.0165119	7371	1.25278	0.210325	1.2875	0.0926371	0.0719513	smoothed_glyc	0.997176
SKI	-0.00667833	0.0194997	7371	-0.342484	0.731996	0.967776	0.200569	0.207247	smoothed_glyc	0.997176
SKIC3	-0.00853395	0.0123202	7371	-0.692681	0.488532	0.877758	0.0612779	0.0698119	smoothed_glyc	0.997176
SKIDA1	0.00325066	0.00689596	7371	0.471387	0.637378	1.43871	0.0106603	0.0074096	smoothed_glyc	0.997176
SKOR1	-0.00509824	0.010177	7371	-0.500958	0.616416	0.917601	0.056774	0.0618723	smoothed_glyc	0.997176
SKOR2	-0.00284426	0.0107915	7371	-0.263565	0.792122	0.954216	0.0592793	0.0621235	smoothed_glyc	0.997176
SLA	-0.0154029	0.0179553	7371	-0.857846	0.391006	0.894709	0.130886	0.146289	smoothed_glyc	0.997176
SLA2	-0.00032904	0.0134669	7371	-0.0244333	0.980508	0.993679	0.051727	0.0520561	smoothed_glyc	0.999233
SLAIN1	0.00649286	0.00779634	7371	0.832809	0.404979	1.69974	0.0157718	0.0092789	smoothed_glyc	0.997176
SLAIN2	-0.00305254	0.0150957	7371	-0.202212	0.839757	0.953555	0.062671	0.0657235	smoothed_glyc	0.997176
SLAMF6	-0.0224212	0.0149058	7371	-1.5042	0.132573	0.831731	0.110825	0.133246	smoothed_glyc	0.997176
SLAMF7	0.0107701	0.0173619	7371	0.620329	0.53506	1.101	0.11741	0.10664	smoothed_glyc	0.997176
SLAMF8	-0.0121757	0.0283999	7371	-0.428724	0.668137	0.94652	0.215491	0.227667	smoothed_glyc	0.997176
SLAMF9	0.00184466	0.00604308	7371	0.305252	0.760183	1.07158	0.027615	0.0257703	smoothed_glyc	0.997176
SLBP	0.0148963	0.00939831	7371	1.585	0.113009	1.31521	0.0621551	0.0472588	smoothed_glyc	0.997176
SLC10A1	0.00782786	0.00856587	7371	0.913843	0.360829	1.24785	0.0394115	0.0315836	smoothed_glyc	0.997176
SLC10A2	0.00709195	0.0098843	7371	0.717497	0.47309	1.22024	0.0392927	0.0322008	smoothed_glyc	0.997176
SLC10A3	-0.00198064	0.0103953	7371	-0.190532	0.848898	0.96701	0.0580565	0.0600371	smoothed_glyc	0.997176
SLC10A4	-0.00110861	0.00783467	7371	-0.1415	0.887479	0.956286	0.0242519	0.0253605	smoothed_glyc	0.99908
SLC10A5	-0.0111262	0.00868085	7371	-1.2817	0.199989	0.769491	0.037142	0.0482682	smoothed_glyc	0.997176
SLC10A6	-0.00323395	0.00951259	7371	-0.339966	0.733892	0.910504	0.0329014	0.0361353	smoothed_glyc	0.997176
SLC12A1	0.00428099	0.0100171	7371	0.427367	0.669125	1.10637	0.0445267	0.0402457	smoothed_glyc	0.997176
SLC12A3	-0.0117601	0.0124365	7371	-0.945607	0.34438	0.853758	0.068655	0.0804151	smoothed_glyc	0.997176
SLC12A5	-0.0151318	0.010438	7371	-1.44969	0.147187	0.804364	0.062215	0.0773468	smoothed_glyc	0.997176
SLC13A1	0.00951898	0.00657301	7371	1.44819	0.147606	1.59186	0.0256021	0.0160832	smoothed_glyc	0.997176
SLC13A2	-0.00600865	0.0121261	7371	-0.495513	0.620253	0.874968	0.0420483	0.048057	smoothed_glyc	0.997176
SLC14A1	0.0114119	0.00770238	7371	1.48161	0.138487	2.53927	0.0188257	0.00741383	smoothed_glyc	0.997176
SLC14A2	0.00590921	0.00999139	7371	0.59143	0.55425	1.08814	0.0729519	0.0670427	smoothed_glyc	0.997176
SLC15A1	0.0137556	0.0130204	7371	1.05647	0.290789	1.54113	0.0391759	0.0254203	smoothed_glyc	0.997176
SLC15A4	-0.00959577	0.0219228	7371	-0.437708	0.661611	0.95594	0.208193	0.217789	smoothed_glyc	0.997176
SLC15A5	-0.00305875	0.00565197	7371	-0.541183	0.588398	0.884013	0.0233127	0.0263715	smoothed_glyc	0.997176
SLC16A1	-0.00290802	0.0124275	7371	-0.233998	0.814993	0.974615	0.11165	0.114558	smoothed_glyc	0.997176
SLC16A10	0.00414451	0.0114964	7371	0.360504	0.718481	1.08062	0.0555555	0.051411	smoothed_glyc	0.997176
SLC16A11	0.0140251	0.0116511	7371	1.20376	0.228719	1.15203	0.106277	0.0922521	smoothed_glyc	0.997176
SLC16A12	0.00945706	0.00631117	7371	1.49846	0.134056	1.56774	0.0261144	0.0166574	smoothed_glyc	0.997176
SLC16A13	0.00875729	0.00924025	7371	0.947733	0.343297	1.17915	0.05764	0.0488828	smoothed_glyc	0.997176
SLC16A3	0.0333755	0.0175598	7371	1.90067	0.0573839	1.32867	0.134923	0.101547	smoothed_glyc	0.997176
SLC16A4	0.00376249	0.0097626	7371	0.385398	0.699954	1.27082	0.0176556	0.0138931	smoothed_glyc	0.997176
SLC16A5	0.00723706	0.0145336	7371	0.497954	0.618531	1.11815	0.0684882	0.0612512	smoothed_glyc	0.997176
SLC16A6	-0.00153488	0.00814158	7371	-0.188524	0.850471	0.954888	0.0324893	0.0340242	smoothed_glyc	0.997176
SLC16A7	0.00494132	0.00683846	7371	0.722578	0.469962	1.38477	0.0177835	0.0128422	smoothed_glyc	0.997176
SLC16A8	-0.00754675	0.00569523	7371	-1.3251	0.185179	0.740073	0.0214874	0.0290341	smoothed_glyc	0.997176
SLC17A1	-0.000454751	0.00991574	7371	-0.0458616	0.963422	0.979311	0.0215251	0.0219799	smoothed_glyc	0.999233
SLC17A2	-0.0101268	0.00799722	7371	-1.26629	0.205451	0.761107	0.0322636	0.0423903	smoothed_glyc	0.997176
SLC17A3	-0.00416559	0.00919627	7371	-0.452965	0.650587	0.922349	0.0494796	0.0536452	smoothed_glyc	0.997176
SLC17A4	-0.0042198	0.0100628	7371	-0.419346	0.674976	0.914917	0.0453765	0.0495963	smoothed_glyc	0.997176
SLC17A5	0.000610801	0.0124043	7371	0.0492409	0.960729	1.00748	0.0823071	0.0816963	smoothed_glyc	0.999233
SLC17A6	-0.00702445	0.00867325	7371	-0.809898	0.418025	0.844036	0.0380145	0.0450389	smoothed_glyc	0.997176
SLC17A7	-0.000514906	0.00983658	7371	-0.052346	0.958254	0.988669	0.044928	0.045443	smoothed_glyc	0.999233
SLC17A8	-0.0125342	0.00956813	7371	-1.30999	0.190239	0.767543	0.0413862	0.0539204	smoothed_glyc	0.997176
SLC17A9	0.00597197	0.00670486	7371	0.890692	0.373124	1.40612	0.020677	0.014705	smoothed_glyc	0.997176
SLC18A1	-0.0263667	0.0112291	7371	-2.34806	0.0188976	0.611072	0.0414265	0.0677932	smoothed_glyc	0.997176
SLC18A2	0.0101043	0.0085065	7371	1.18783	0.234939	1.7376	0.0238031	0.0136988	smoothed_glyc	0.997176
SLC18B1	-0.0158821	0.0148716	7371	-1.06794	0.285581	0.846715	0.0877295	0.103612	smoothed_glyc	0.997176
SLC19A3	0.00284163	0.0109083	7371	0.260501	0.794485	1.062	0.0486735	0.0458319	smoothed_glyc	0.997176
SLC1A1	0.023277	0.00996707	7371	2.33539	0.0195497	3.45953	0.032741	0.00946399	smoothed_glyc	0.997176
SLC1A2	0.00455479	0.0112629	7371	0.404408	0.685925	1.13465	0.0383806	0.0338258	smoothed_glyc	0.997176
SLC1A4	0.00783455	0.0109521	7371	0.715345	0.474419	1.25714	0.0383027	0.0304681	smoothed_glyc	0.997176
SLC1A5	0.002504	0.0180219	7371	0.138942	0.8895	1.01993	0.128125	0.125621	smoothed_glyc	0.99908
SLC1A6	-0.00577732	0.00706592	7371	-0.817633	0.413593	0.79687	0.0226641	0.0284415	smoothed_glyc	0.997176
SLC1A7	0.00370813	0.00686052	7371	0.540503	0.588866	1.11563	0.0357782	0.03207	smoothed_glyc	0.997176
SLC20A1	0.0117763	0.0185346	7371	0.635369	0.525208	1.07561	0.167517	0.155741	smoothed_glyc	0.997176
SLC22A1	0.0160315	0.00710147	7371	2.25749	0.0240067	2.57774	0.0261926	0.0101611	smoothed_glyc	0.997176
SLC22A10	-0.00633851	0.0107411	7371	-0.590118	0.55513	0.860505	0.0391004	0.045439	smoothed_glyc	0.997176
SLC22A11	0.0203011	0.00828509	7371	2.45031	0.0142963	-64.1612	0.0199895	-0.000311551	smoothed_glyc	0.997176
SLC22A12	0.0109916	0.00997807	7371	1.10158	0.270681	1.21272	0.0626625	0.0516709	smoothed_glyc	0.997176
SLC22A14	0.00959378	0.0132087	7371	0.726321	0.467665	1.27661	0.0442771	0.0346833	smoothed_glyc	0.997176
SLC22A15	-0.00835041	0.0113863	7371	-0.733374	0.463353	0.782291	0.0300053	0.0383558	smoothed_glyc	0.997176
SLC22A16	0.00540885	0.0126569	7371	0.427345	0.66914	1.07719	0.0754821	0.0700732	smoothed_glyc	0.997176
SLC22A2	-0.000531238	0.00867909	7371	-0.0612089	0.951194	0.985861	0.0370419	0.0375731	smoothed_glyc	0.999233
SLC22A24	-0.0048087	0.0107231	7371	-0.448442	0.653847	0.924744	0.0590888	0.0638975	smoothed_glyc	0.997176
SLC22A25	-0.00910838	0.00821046	7371	-1.10936	0.26731	0.803107	0.0371523	0.0462606	smoothed_glyc	0.997176
SLC22A31	0.0189271	0.0100666	7371	1.88019	0.0601216	1.74219	0.0444287	0.0255017	smoothed_glyc	0.997176
SLC22A5	-0.00605687	0.0136697	7371	-0.443088	0.657715	0.917671	0.0675122	0.0735691	smoothed_glyc	0.997176
SLC22A6	-0.000205997	0.00816704	7371	-0.025223	0.979878	0.995346	0.0440529	0.0442589	smoothed_glyc	0.999233
SLC22A7	-0.0184458	0.0109768	7371	-1.68043	0.092916	0.776261	0.0639978	0.0824436	smoothed_glyc	0.997176
SLC22A8	0.00380232	0.0090729	7371	0.419085	0.675166	1.09328	0.0445648	0.0407625	smoothed_glyc	0.997176
SLC23A1	-0.00232076	0.00705314	7371	-0.32904	0.742135	0.955958	0.050374	0.0526948	smoothed_glyc	0.997176
SLC23A2	0.00338638	0.0120282	7371	0.281536	0.778307	1.04445	0.0795649	0.0761785	smoothed_glyc	0.997176
SLC23A3	0.0114447	0.0118969	7371	0.96199	0.336086	1.21769	0.0640175	0.0525728	smoothed_glyc	0.997176
SLC24A1	-0.00234981	0.0113302	7371	-0.207393	0.835709	0.961463	0.0586259	0.0609757	smoothed_glyc	0.997176
SLC24A2	0.00200165	0.00655105	7371	0.305546	0.759959	1.1101	0.0201827	0.018181	smoothed_glyc	0.997176
SLC24A3	0.0121453	0.0100753	7371	1.20545	0.228067	1.35225	0.0466245	0.0344792	smoothed_glyc	0.997176
SLC24A4	-0.00992071	0.0104785	7371	-0.946764	0.34379	0.714577	0.0248372	0.0347579	smoothed_glyc	0.997176
SLC24A5	-0.00143127	0.00844207	7371	-0.16954	0.865376	0.948689	0.0264628	0.0278941	smoothed_glyc	0.997268
SLC25A1	-0.00600705	0.0139588	7371	-0.430342	0.66696	0.940798	0.0954594	0.101466	smoothed_glyc	0.997176
SLC25A11	-0.017146	0.0190027	7371	-0.90229	0.366932	0.891511	0.140898	0.158044	smoothed_glyc	0.997176
SLC25A12	0.0407782	0.0142438	7371	2.86288	0.00420997	3.36301	0.058035	0.0172569	smoothed_glyc	0.819752
SLC25A15	0.00195167	0.014336	7371	0.136138	0.891716	1.02972	0.0676254	0.0656738	smoothed_glyc	0.99908
SLC25A18	-0.000425858	0.0080791	7371	-0.0527111	0.957964	0.97173	0.0146383	0.0150642	smoothed_glyc	0.999233
SLC25A19	-0.00871568	0.0154488	7371	-0.564165	0.572659	0.904857	0.0828906	0.0916063	smoothed_glyc	0.997176
SLC25A20	-0.00408927	0.0151892	7371	-0.269223	0.787766	0.935638	0.0594462	0.0635355	smoothed_glyc	0.997176
SLC25A22	0.0241699	0.0161807	7371	1.49375	0.135284	1.29245	0.106818	0.0826476	smoothed_glyc	0.997176
SLC25A28	0.0104379	0.0100605	7371	1.03751	0.299531	1.28229	0.0474132	0.0369753	smoothed_glyc	0.997176
SLC25A30	-0.00953073	0.011925	7371	-0.799221	0.424188	0.899788	0.0855749	0.0951057	smoothed_glyc	0.997176
SLC25A31	0.0161264	0.00979324	7371	1.64669	0.0996643	1.42327	0.0542262	0.0380998	smoothed_glyc	0.997176
SLC25A34	0.00109899	0.00884123	7371	0.124303	0.901079	1.03151	0.0359778	0.0348788	smoothed_glyc	0.99908
SLC25A35	-0.00279287	0.0127536	7371	-0.218986	0.826667	0.954548	0.0586539	0.0614468	smoothed_glyc	0.997176
SLC25A38	0.00285496	0.0134446	7371	0.21235	0.83184	1.02978	0.0987364	0.0958814	smoothed_glyc	0.997176
SLC25A4	0.00244388	0.0129863	7371	0.188189	0.850734	1.03169	0.0795597	0.0771158	smoothed_glyc	0.997176
SLC25A41	-0.0164218	0.010891	7371	-1.50784	0.131638	0.813912	0.0718258	0.0882476	smoothed_glyc	0.997176
SLC25A42	-0.0032644	0.0110785	7371	-0.294659	0.768262	0.938874	0.05014	0.0534044	smoothed_glyc	0.997176
SLC25A44	-0.00805597	0.00852867	7371	-0.944575	0.344907	0.797484	0.0317235	0.0397794	smoothed_glyc	0.997176
SLC25A45	0.00454061	0.00730881	7371	0.621252	0.534453	1.17849	0.0299791	0.0254385	smoothed_glyc	0.997176
SLC25A46	-0.00413213	0.0157424	7371	-0.262484	0.792956	0.932001	0.0566352	0.0607673	smoothed_glyc	0.997176
SLC25A47	0.00550312	0.0118156	7371	0.465752	0.641407	1.12045	0.0511903	0.0456872	smoothed_glyc	0.997176
SLC25A48	-0.00122815	0.00929651	7371	-0.132109	0.894902	0.965767	0.0346478	0.035876	smoothed_glyc	0.99908
SLC25A52	-0.000814221	0.00921528	7371	-0.0883556	0.929596	0.979932	0.0397588	0.040573	smoothed_glyc	0.99908
SLC25A53	-0.00439027	0.00995112	7371	-0.441183	0.659093	0.925012	0.0541564	0.0585467	smoothed_glyc	0.997176
SLC26A1	-0.00696194	0.00678011	7371	-1.02682	0.30454	0.801678	0.0281423	0.0351043	smoothed_glyc	0.997176
SLC26A2	0.0020881	0.00822887	7371	0.253753	0.799694	1.09764	0.0234745	0.0213864	smoothed_glyc	0.997176
SLC26A8	-0.000889768	0.00656743	7371	-0.135482	0.892235	0.964807	0.0243926	0.0252824	smoothed_glyc	0.99908
SLC26A9	-0.000593713	0.0092862	7371	-0.063935	0.949024	0.970129	0.0192821	0.0198758	smoothed_glyc	0.999233
SLC27A1	-0.00104282	0.0123345	7371	-0.0845447	0.932626	0.98281	0.0596202	0.060663	smoothed_glyc	0.99908
SLC27A2	0.0161619	0.0102963	7371	1.56968	0.116532	1.733	0.0382109	0.0220491	smoothed_glyc	0.997176
SLC27A3	-0.0391607	0.0142355	7371	-2.75092	0.0059573	0.756237	0.12149	0.160651	smoothed_glyc	0.868146
SLC27A5	-0.00425549	0.0116378	7371	-0.365661	0.714629	0.932982	0.0592422	0.0634977	smoothed_glyc	0.997176
SLC27A6	-0.00137224	0.00607533	7371	-0.225871	0.821308	0.83371	0.00687984	0.00825208	smoothed_glyc	0.997176
SLC28A1	0.00514637	0.00958898	7371	0.536696	0.591494	1.22211	0.0283169	0.0231705	smoothed_glyc	0.997176
SLC28A2	-0.0114593	0.0112626	7371	-1.01746	0.308968	0.793646	0.044073	0.0555322	smoothed_glyc	0.997176
SLC29A1	-0.0136058	0.014776	7371	-0.920801	0.357184	0.83975	0.0712976	0.0849035	smoothed_glyc	0.997176
SLC29A3	-0.00910197	0.0124075	7371	-0.733586	0.463225	0.862935	0.057304	0.066406	smoothed_glyc	0.997176
SLC2A1	0.0376381	0.0198764	7371	1.8936	0.0583169	1.25568	0.184844	0.147206	smoothed_glyc	0.997176
SLC2A11	-0.0251101	0.0145386	7371	-1.72713	0.0841868	0.720309	0.0646677	0.0897778	smoothed_glyc	0.997176
SLC2A12	0.0120295	0.00948725	7371	1.26797	0.204849	1.29303	0.0530814	0.0410519	smoothed_glyc	0.997176
SLC2A14	-0.00609102	0.0115642	7371	-0.526712	0.598409	0.901564	0.0557871	0.0618781	smoothed_glyc	0.997176
SLC2A2	-0.010678	0.011106	7371	-0.961465	0.33635	0.789057	0.0399424	0.0506205	smoothed_glyc	0.997176
SLC2A3	0.0261092	0.0141489	7371	1.84531	0.0650322	1.43933	0.085539	0.0594298	smoothed_glyc	0.997176
SLC2A4	-0.0125575	0.00954104	7371	-1.31616	0.188163	0.690501	0.0280161	0.0405736	smoothed_glyc	0.997176
SLC2A5	0.0167872	0.0124064	7371	1.35311	0.176063	1.46022	0.0532636	0.0364763	smoothed_glyc	0.997176
SLC2A7	-0.0154818	0.0134315	7371	-1.15266	0.249089	0.812699	0.0671759	0.0826578	smoothed_glyc	0.997176
SLC30A10	-0.0125649	0.00570226	7371	-2.2035	0.0275903	0.462948	0.0108312	0.0233961	smoothed_glyc	0.997176
SLC30A4	0.00131562	0.0084431	7371	0.155822	0.876178	1.02735	0.0494219	0.0481063	smoothed_glyc	0.998263
SLC30A5	-0.00251548	0.00923865	7371	-0.272277	0.785416	0.962377	0.0643446	0.0668601	smoothed_glyc	0.997176
SLC30A7	0.0170455	0.0116789	7371	1.45952	0.144465	1.29163	0.0754942	0.0584487	smoothed_glyc	0.997176
SLC30A8	-0.0105231	0.00746236	7371	-1.41016	0.158535	0.757261	0.0328283	0.0433514	smoothed_glyc	0.997176
SLC32A1	-0.000112017	0.00788244	7371	-0.014211	0.988662	0.996788	0.0347648	0.0348768	smoothed_glyc	0.999233
SLC33A1	-0.00525068	0.0144812	7371	-0.362587	0.716924	0.942615	0.0862483	0.091499	smoothed_glyc	0.997176
SLC34A1	-0.00195149	0.0113791	7371	-0.171498	0.863837	0.953354	0.0398852	0.0418367	smoothed_glyc	0.997268
SLC34A3	0.00690053	0.0128886	7371	0.535397	0.592392	1.1519	0.0523272	0.0454266	smoothed_glyc	0.997176
SLC35A1	0.00550933	0.0101649	7371	0.541994	0.587839	1.09508	0.063456	0.0579467	smoothed_glyc	0.997176
SLC35A4	-0.0186663	0.0158228	7371	-1.17971	0.238152	0.850479	0.106174	0.124841	smoothed_glyc	0.997176
SLC35B1	0.00745823	0.0138137	7371	0.539916	0.589271	1.06719	0.118455	0.110997	smoothed_glyc	0.997176
SLC35B2	-0.00238578	0.0066651	7371	-0.35795	0.720391	0.918111	0.0267486	0.0291344	smoothed_glyc	0.997176
SLC35B3	-0.0242861	0.0132435	7371	-1.83381	0.0667221	0.701527	0.0570817	0.0813678	smoothed_glyc	0.997176
SLC35B4	-0.0169604	0.0114463	7371	-1.48173	0.138454	0.757972	0.0531158	0.0700762	smoothed_glyc	0.997176
SLC35D1	0.00737041	0.0133718	7371	0.551189	0.581521	1.08467	0.0944181	0.0870477	smoothed_glyc	0.997176
SLC35E3	0.00343285	0.0130618	7371	0.262816	0.7927	1.04587	0.0782704	0.0748375	smoothed_glyc	0.997176
SLC35E4	-0.0191461	0.00898609	7371	-2.13064	0.0331522	0.727452	0.0511023	0.0702484	smoothed_glyc	0.997176
SLC35F2	-0.00108903	0.011788	7371	-0.0923847	0.926395	0.979147	0.0511347	0.0522237	smoothed_glyc	0.99908
SLC35F3	-0.0150263	0.00743778	7371	-2.02027	0.0433914	0.716007	0.0378846	0.0529109	smoothed_glyc	0.997176
SLC35G1	0.00332374	0.00943977	7371	0.3521	0.724773	1.07528	0.0474749	0.0441511	smoothed_glyc	0.997176
SLC35G2	-0.00381434	0.00780971	7371	-0.488409	0.625274	0.907368	0.037363	0.0411774	smoothed_glyc	0.997176
SLC35G3	0.00484534	0.00778592	7371	0.622321	0.53375	1.31764	0.0200996	0.0152543	smoothed_glyc	0.997176
SLC35G4	-0.00193046	0.0115125	7371	-0.167684	0.866836	0.962331	0.0493171	0.0512476	smoothed_glyc	0.997436
SLC35G5	0.00517228	0.00666967	7371	0.775492	0.438074	1.34362	0.0202247	0.0150524	smoothed_glyc	0.997176
SLC35G6	-0.0155654	0.0114635	7371	-1.35782	0.174563	0.682463	0.0334538	0.0490192	smoothed_glyc	0.997176
SLC36A1	-0.0013947	0.0128301	7371	-0.108705	0.913439	0.985007	0.091626	0.0930207	smoothed_glyc	0.99908
SLC36A2	0.0109307	0.0110248	7371	0.991469	0.321489	1.21426	0.0619464	0.0510156	smoothed_glyc	0.997176
SLC36A3	-0.0175248	0.00895938	7371	-1.95603	0.0504995	0.630865	0.0299506	0.0474754	smoothed_glyc	0.997176
SLC37A2	-0.022893	0.0115588	7371	-1.98057	0.0476763	0.641226	0.0409159	0.0638089	smoothed_glyc	0.997176
SLC37A3	-0.00405915	0.0124913	7371	-0.324957	0.745223	0.895554	0.0348045	0.0388637	smoothed_glyc	0.997176
SLC38A5	0.00613251	0.0128661	7371	0.476643	0.633631	1.0648	0.100764	0.0946315	smoothed_glyc	0.997176
SLC38A6	-0.00843211	0.012161	7371	-0.693375	0.488096	0.788144	0.031369	0.0398011	smoothed_glyc	0.997176
SLC38A7	-0.0168552	0.0107118	7371	-1.57352	0.115642	0.786281	0.062011	0.0788662	smoothed_glyc	0.997176
SLC38A8	-0.0141145	0.00977411	7371	-1.44407	0.148763	0.673656	0.0291358	0.0432502	smoothed_glyc	0.997176
SLC38A9	-0.0013813	0.0131465	7371	-0.10507	0.916323	0.96838	0.0423025	0.0436838	smoothed_glyc	0.99908
SLC39A10	0.0163341	0.0146291	7371	1.11655	0.264222	1.21808	0.0912346	0.0749005	smoothed_glyc	0.997176
SLC39A13	-0.00949078	0.0185181	7371	-0.512513	0.608308	0.944709	0.16216	0.171651	smoothed_glyc	0.997176
SLC39A2	-0.00519825	0.00678825	7371	-0.765772	0.443836	0.875148	0.036437	0.0416352	smoothed_glyc	0.997176
SLC39A4	-0.0159247	0.0150996	7371	-1.05464	0.291623	0.878267	0.114891	0.130816	smoothed_glyc	0.997176
SLC39A5	-0.0162139	0.0119344	7371	-1.35858	0.174322	0.739547	0.0460388	0.0622527	smoothed_glyc	0.997176
SLC39A7	0.000298024	0.0211159	7371	0.0141137	0.98874	1.00142	0.209785	0.209487	smoothed_glyc	0.999233
SLC3A1	-0.00385894	0.00690225	7371	-0.559084	0.576121	0.859911	0.0236873	0.0275463	smoothed_glyc	0.997176
SLC41A1	-0.00656322	0.00941355	7371	-0.69721	0.485693	0.889893	0.0530442	0.0596075	smoothed_glyc	0.997176
SLC41A3	-0.0285754	0.0146432	7371	-1.95145	0.0510411	0.756278	0.0886708	0.117246	smoothed_glyc	0.997176
SLC43A2	-0.00723246	0.0162066	7371	-0.446266	0.655418	0.876795	0.0514702	0.0587027	smoothed_glyc	0.997176
SLC43A3	0.000276046	0.0197781	7371	0.0139572	0.988865	1.00159	0.174166	0.17389	smoothed_glyc	0.999233
SLC45A1	-0.00693794	0.00915628	7371	-0.757725	0.44864	0.786763	0.0255984	0.0325363	smoothed_glyc	0.997176
SLC45A2	-0.00731801	0.0107364	7371	-0.68161	0.495507	0.869247	0.0486502	0.0559682	smoothed_glyc	0.997176
SLC45A3	-0.00780635	0.00949783	7371	-0.821908	0.411156	0.81198	0.0337124	0.0415187	smoothed_glyc	0.997176
SLC45A4	0.00581409	0.0122016	7371	0.476501	0.633732	1.09758	0.0653941	0.05958	smoothed_glyc	0.997176
SLC46A3	-0.00376204	0.00990158	7371	-0.379943	0.703998	0.926122	0.0471604	0.0509224	smoothed_glyc	0.997176
SLC47A1	-0.00515959	0.00990103	7371	-0.521116	0.602301	0.791289	0.0195616	0.0247212	smoothed_glyc	0.997176
SLC47A2	-0.00202072	0.00823007	7371	-0.245528	0.806054	0.943073	0.0334761	0.0354968	smoothed_glyc	0.997176
SLC48A1	0.00488514	0.0125949	7371	0.387868	0.698125	1.08915	0.0596849	0.0547998	smoothed_glyc	0.997176
SLC4A1	-0.0125736	0.00823047	7371	-1.52769	0.126632	0.686464	0.027529	0.0401026	smoothed_glyc	0.997176
SLC4A10	0.00264815	0.0105913	7371	0.250031	0.80257	1.05443	0.0513027	0.0486546	smoothed_glyc	0.997176
SLC4A4	0.00612847	0.010706	7371	0.572431	0.567047	1.1021	0.06615	0.0600215	smoothed_glyc	0.997176
SLC4A5	0.0052226	0.00671262	7371	0.778026	0.436578	1.31319	0.021898	0.0166754	smoothed_glyc	0.997176
SLC4A9	-0.0122874	0.00729519	7371	-1.68432	0.0921622	0.731551	0.0334846	0.045772	smoothed_glyc	0.997176
SLC51B	-0.0132044	0.0112549	7371	-1.17321	0.240749	0.831913	0.0653522	0.0785566	smoothed_glyc	0.997176
SLC52A1	-0.00352846	0.0109191	7371	-0.323145	0.746595	0.925048	0.0435482	0.0470766	smoothed_glyc	0.997176
SLC5A11	0.0128251	0.00898647	7371	1.42716	0.153577	1.38506	0.0461319	0.0333068	smoothed_glyc	0.997176
SLC5A2	-0.00904238	0.00911748	7371	-0.991763	0.321346	0.840529	0.0476599	0.0567023	smoothed_glyc	0.997176
SLC5A3	0.00895286	0.00893685	7371	1.00179	0.316477	1.48501	0.0274118	0.0184589	smoothed_glyc	0.997176
SLC5A7	-0.00442188	0.0092745	7371	-0.476778	0.633534	0.900336	0.039946	0.0443679	smoothed_glyc	0.997176
SLC66A1	0.00258742	0.0146473	7371	0.176648	0.85979	1.03719	0.0721597	0.0695722	smoothed_glyc	0.997176
SLC66A3	-0.0254007	0.0159595	7371	-1.59157	0.111525	0.776969	0.0884879	0.113889	smoothed_glyc	0.997176
SLC6A13	0.0146122	0.0084397	7371	1.73137	0.083428	7.80666	0.016759	0.00214675	smoothed_glyc	0.997176
SLC6A14	-0.00270571	0.00895332	7371	-0.302202	0.762507	0.942719	0.0445299	0.0472357	smoothed_glyc	0.997176
SLC6A16	-0.0129587	0.0101037	7371	-1.28257	0.199682	0.77289	0.0441004	0.0570591	smoothed_glyc	0.997176
SLC6A18	-0.00729186	0.0090685	7371	-0.804087	0.421372	0.851197	0.0417116	0.0490035	smoothed_glyc	0.997176
SLC6A19	-0.000829592	0.0103763	7371	-0.079951	0.936278	0.985906	0.0580336	0.0588632	smoothed_glyc	0.99908
SLC6A2	0.00170287	0.0109783	7371	0.155112	0.876738	1.03307	0.053201	0.0514981	smoothed_glyc	0.998366
SLC6A20	0.00296509	0.0103645	7371	0.28608	0.774825	1.16424	0.021019	0.0180539	smoothed_glyc	0.997176
SLC6A3	-0.00230293	0.0120608	7371	-0.190944	0.848574	0.95959	0.0546868	0.0569897	smoothed_glyc	0.997176
SLC6A4	0.00185666	0.0100092	7371	0.185495	0.852846	1.14058	0.0150641	0.0132074	smoothed_glyc	0.997176
SLC6A5	0.00360449	0.00881396	7371	0.408952	0.682587	1.09704	0.0407498	0.0371453	smoothed_glyc	0.997176
SLC6A6	-0.00173067	0.0199383	7371	-0.0868014	0.930832	0.992677	0.234614	0.236345	smoothed_glyc	0.99908
SLC6A7	-0.012707	0.0105214	7371	-1.20774	0.227188	0.795659	0.0494785	0.0621855	smoothed_glyc	0.997176
SLC7A10	0.00829546	0.0097167	7371	0.853732	0.393281	1.37379	0.0304881	0.0221926	smoothed_glyc	0.997176
SLC7A11	0.00675047	0.00957232	7371	0.705207	0.480704	1.31599	0.0281132	0.0213627	smoothed_glyc	0.997176
SLC7A14	-0.00149179	0.00541998	7371	-0.27524	0.78314	0.919993	0.017154	0.0186458	smoothed_glyc	0.997176
SLC7A3	-0.00419127	0.00677257	7371	-0.61886	0.536028	0.818378	0.0188857	0.0230769	smoothed_glyc	0.997176
SLC7A4	0.000908683	0.00862985	7371	0.105295	0.916144	1.02147	0.0432308	0.0423221	smoothed_glyc	0.99908
SLC7A5	0.0279666	0.0158377	7371	1.76582	0.0774667	1.19766	0.169452	0.141485	smoothed_glyc	0.997176
SLC7A6	-0.00386678	0.0157142	7371	-0.246068	0.805636	0.965809	0.109228	0.113094	smoothed_glyc	0.997176
SLC7A6OS	-0.0185748	0.0142528	7371	-1.30324	0.192533	0.800655	0.0746047	0.0931795	smoothed_glyc	0.997176
SLC7A7	0.00295026	0.0109246	7371	0.270055	0.787125	1.06633	0.04743	0.0444798	smoothed_glyc	0.997176
SLC7A9	0.0116231	0.0122112	7371	0.951835	0.341212	1.57227	0.0319337	0.0203106	smoothed_glyc	0.997176
SLC8A1	0.0138084	0.0196174	7371	0.703887	0.481526	1.21155	0.0790801	0.0652717	smoothed_glyc	0.997176
SLC8A2	0.00767985	0.00843627	7371	0.910338	0.362674	1.17737	0.0509787	0.0432989	smoothed_glyc	0.997176
SLC8A3	-0.0166818	0.0107197	7371	-1.55618	0.119708	0.658807	0.0322108	0.0488926	smoothed_glyc	0.997176
SLC9A2	0.000873092	0.00774948	7371	0.112665	0.910299	1.02506	0.035714	0.034841	smoothed_glyc	0.99908
SLC9A3	-0.00779675	0.0117432	7371	-0.663937	0.506751	0.869382	0.0518944	0.0596912	smoothed_glyc	0.997176
SLC9A4	-0.0047529	0.00819601	7371	-0.579904	0.561997	0.812244	0.0205613	0.0253142	smoothed_glyc	0.997176
SLC9A5	0.00538394	0.0119073	7371	0.452155	0.651171	1.10751	0.0554611	0.0500772	smoothed_glyc	0.997176
SLC9A9	0.000937118	0.0115048	7371	0.0814548	0.935083	1.01451	0.0655223	0.0645852	smoothed_glyc	0.99908
SLC9B1	0.00507484	0.0105942	7371	0.479022	0.631937	1.13041	0.0439903	0.0389154	smoothed_glyc	0.997176
SLC9C1	0.0224399	0.00992665	7371	2.26057	0.0238149	3.27669	0.0322963	0.00985636	smoothed_glyc	0.997176
SLC9C2	0.00372578	0.009236	7371	0.403398	0.686667	1.10509	0.0391791	0.0354533	smoothed_glyc	0.997176
SLCO1C1	0.0128197	0.0108415	7371	1.18246	0.237061	1.40809	0.0442338	0.0314141	smoothed_glyc	0.997176
SLCO2B1	-0.0516939	0.0308998	7371	-1.67295	0.0943793	0.863341	0.326576	0.37827	smoothed_glyc	0.997176
SLCO4A1	0.00296629	0.00980301	7371	0.302589	0.762211	1.23873	0.0153917	0.0124254	smoothed_glyc	0.997176
SLCO4C1	-0.00811202	0.0120915	7371	-0.670885	0.502315	0.858112	0.0490599	0.0571719	smoothed_glyc	0.997176
SLCO5A1	0.000672836	0.00890709	7371	0.0755394	0.939788	1.01983	0.034598	0.0339252	smoothed_glyc	0.999233
SLCO6A1	-0.00202942	0.00842875	7371	-0.240774	0.809737	0.930598	0.027212	0.0292415	smoothed_glyc	0.997176
SLF1	-0.0187465	0.0118694	7371	-1.5794	0.114288	0.761706	0.0599231	0.0786696	smoothed_glyc	0.997176
SLF2	-0.0177111	0.0180937	7371	-0.978856	0.327683	0.915031	0.190731	0.208442	smoothed_glyc	0.997176
SLFN12	-0.00589033	0.00911489	7371	-0.646231	0.51815	0.812235	0.0254805	0.0313708	smoothed_glyc	0.997176
SLFN12L	0.0245621	0.0155746	7371	1.57706	0.114824	1.60044	0.0654692	0.0409071	smoothed_glyc	0.997176
SLFN5	0.0141899	0.0256671	7371	0.552845	0.580386	1.06131	0.245643	0.231453	smoothed_glyc	0.997176
SLIT1	-0.00934763	0.00854842	7371	-1.09349	0.274213	0.710755	0.0229697	0.0323174	smoothed_glyc	0.997176
SLITRK1	0.0131251	0.0118065	7371	1.11168	0.266312	1.50059	0.0393441	0.026219	smoothed_glyc	0.997176
SLITRK2	-0.00945293	0.00971985	7371	-0.972539	0.330815	0.606815	0.014589	0.0240419	smoothed_glyc	0.997176
SLITRK4	0.0139913	0.011443	7371	1.22269	0.221485	1.25581	0.0686856	0.0546944	smoothed_glyc	0.997176
SLITRK6	-1.78767e-05	0.00754722	7371	-0.00236864	0.99811	0.999113	0.020134	0.0201518	smoothed_glyc	0.999837
SLU7	0.00101914	0.0118673	7371	0.0858778	0.931566	1.01078	0.0955447	0.0945255	smoothed_glyc	0.99908
SLURP1	-0.0177711	0.0141325	7371	-1.25747	0.208624	0.813144	0.077335	0.0951061	smoothed_glyc	0.997176
SLX1B	-0.0417106	0.0281487	7371	-1.48179	0.138438	0.891231	0.341767	0.383477	smoothed_glyc	0.997176
SLX4	0.0163597	0.0075151	7371	2.17691	0.0295188	1.66637	0.04091	0.0245503	smoothed_glyc	0.997176
SLX4IP	0.00156625	0.0140969	7371	0.111106	0.911536	1.01841	0.0866609	0.0850946	smoothed_glyc	0.99908
SMAD2	0.00707883	0.0175131	7371	0.404203	0.686075	1.05372	0.138854	0.131775	smoothed_glyc	0.997176
SMAD4	0.00818938	0.0174568	7371	0.469122	0.638997	1.06733	0.129812	0.121622	smoothed_glyc	0.997176
SMAD7	0.00762558	0.0137576	7371	0.554282	0.579403	1.08681	0.0954705	0.0878449	smoothed_glyc	0.997176
SMAD9	0.00398386	0.0105993	7371	0.37586	0.707032	1.06493	0.0653419	0.0613581	smoothed_glyc	0.997176
SMAP1	0.00298427	0.0109278	7371	0.27309	0.784791	1.05556	0.0566921	0.0537079	smoothed_glyc	0.997176
SMAP2	-0.00417589	0.0168196	7371	-0.248275	0.803928	0.960561	0.101706	0.105882	smoothed_glyc	0.997176
SMARCA2	0.0031795	0.0158333	7371	0.200811	0.840852	1.02918	0.112136	0.108957	smoothed_glyc	0.997176
SMARCAD1	-0.0160364	0.0121786	7371	-1.31677	0.187958	0.815796	0.0710215	0.0870579	smoothed_glyc	0.997176
SMARCB1	-0.0169522	0.0193981	7371	-0.873911	0.382195	0.892252	0.14038	0.157333	smoothed_glyc	0.997176
SMARCD3	-0.0238511	0.0156125	7371	-1.52769	0.126631	0.783152	0.0861386	0.10999	smoothed_glyc	0.997176
SMC2	-0.00851191	0.0123395	7371	-0.68981	0.490336	0.923192	0.102309	0.110821	smoothed_glyc	0.997176
SMC3	-0.0143332	0.0187427	7371	-0.764734	0.444454	0.903052	0.133511	0.147844	smoothed_glyc	0.997176
SMCO1	0.00319909	0.00803733	7371	0.39803	0.69062	1.09488	0.0369171	0.033718	smoothed_glyc	0.997176
SMCO2	0.0107862	0.0113224	7371	0.95264	0.340803	1.17517	0.0723623	0.0615761	smoothed_glyc	0.997176
SMCO4	0.00245894	0.0188925	7371	0.130154	0.896448	1.01444	0.17271	0.170251	smoothed_glyc	0.99908
SMCP	0.0137855	0.00974854	7371	1.41411	0.157372	2.01195	0.0274082	0.0136227	smoothed_glyc	0.997176
SMCR8	0.00159833	0.0120451	7371	0.132695	0.894438	1.0259	0.0633218	0.0617234	smoothed_glyc	0.99908
SMDT1	0.00143514	0.0160947	7371	0.0891684	0.92895	1.01467	0.0992728	0.0978377	smoothed_glyc	0.99908
SMG1	-0.0084077	0.01779	7371	-0.472608	0.636507	0.936148	0.123266	0.131674	smoothed_glyc	0.997176
SMG8	-0.00149	0.0127092	7371	-0.117238	0.906674	0.970144	0.0484167	0.0499067	smoothed_glyc	0.99908
SMIM1	-0.00345941	0.00788654	7371	-0.438647	0.66093	0.924361	0.0422763	0.0457357	smoothed_glyc	0.997176
SMIM10L1	-0.0164558	0.0101258	7371	-1.62514	0.104175	0.688871	0.0364349	0.0528907	smoothed_glyc	0.997176
SMIM10L2B	-0.00346658	0.00883394	7371	-0.392416	0.694762	0.910274	0.0351686	0.0386352	smoothed_glyc	0.997176
SMIM11	-0.0224387	0.01463	7371	-1.53374	0.125136	0.850117	0.127269	0.149708	smoothed_glyc	0.997176
SMIM12	-0.00505804	0.0113785	7371	-0.444526	0.656675	0.868411	0.0333801	0.0384382	smoothed_glyc	0.997176
SMIM13	-0.00744081	0.00993236	7371	-0.749148	0.453792	0.875288	0.0522233	0.0596641	smoothed_glyc	0.997176
SMIM15	-0.0114788	0.0103009	7371	-1.11435	0.265167	0.817288	0.0513455	0.0628243	smoothed_glyc	0.997176
SMIM17	-0.00403522	0.00931826	7371	-0.433045	0.664995	0.87311	0.0277657	0.0318009	smoothed_glyc	0.997176
SMIM19	-0.00682561	0.0113552	7371	-0.6011	0.547792	0.914027	0.0725669	0.0793925	smoothed_glyc	0.997176
SMIM2	0.000543675	0.00932095	7371	0.0583283	0.953489	1.01919	0.0288807	0.0283371	smoothed_glyc	0.999233
SMIM20	0.00019732	0.0118083	7371	0.0167103	0.986668	1.00445	0.0445646	0.0443673	smoothed_glyc	0.999233
SMIM21	-0.0023269	0.00841377	7371	-0.276559	0.782127	0.895006	0.0198353	0.0221622	smoothed_glyc	0.997176
SMIM23	0.00575647	0.00859067	7371	0.670084	0.502825	1.17092	0.0394367	0.0336803	smoothed_glyc	0.997176
SMIM24	-0.010173	0.0100752	7371	-1.00971	0.312668	0.80078	0.0408913	0.0510643	smoothed_glyc	0.997176
SMIM27	0.00425613	0.0154456	7371	0.275556	0.782897	1.04395	0.101107	0.0968511	smoothed_glyc	0.997176
SMIM28	0.00253446	0.00708878	7371	0.357531	0.720704	1.14067	0.0205516	0.0180171	smoothed_glyc	0.997176
SMIM29	-0.00767938	0.016895	7371	-0.454537	0.649456	0.934492	0.109548	0.117228	smoothed_glyc	0.997176
SMIM3	-0.00396822	0.00962123	7371	-0.412444	0.680026	0.892107	0.032811	0.0367792	smoothed_glyc	0.997176
SMIM31	-0.00482647	0.0105299	7371	-0.458359	0.646708	0.884977	0.0371345	0.041961	smoothed_glyc	0.997176
SMIM32	-0.00369837	0.00905738	7371	-0.408327	0.683046	0.880404	0.0272254	0.0309238	smoothed_glyc	0.997176
SMIM33	-0.0180299	0.0121713	7371	-1.48134	0.138558	0.703183	0.0427142	0.0607441	smoothed_glyc	0.997176
SMIM34	-0.0162517	0.0126683	7371	-1.28286	0.19958	0.757009	0.0506303	0.066882	smoothed_glyc	0.997176
SMIM35	-0.0144995	0.0129691	7371	-1.118	0.263603	0.804528	0.0596773	0.0741768	smoothed_glyc	0.997176
SMIM36	-0.00122574	0.00832707	7371	-0.1472	0.882978	0.947119	0.0219534	0.0231792	smoothed_glyc	0.998556
SMIM38	0.00101074	0.00821013	7371	0.123109	0.902024	1.06729	0.0160314	0.0150206	smoothed_glyc	0.99908
SMIM41	-0.0175664	0.0304432	7371	-0.577023	0.563941	0.964143	0.472333	0.4899	smoothed_glyc	0.997176
SMIM42	-0.0098859	0.00975258	7371	-1.01367	0.310773	0.857354	0.059418	0.0693039	smoothed_glyc	0.997176
SMIM43	-0.00378711	0.0103484	7371	-0.365962	0.714404	0.850192	0.0214927	0.0252798	smoothed_glyc	0.997176
SMIM44	-0.0162639	0.0127841	7371	-1.27219	0.203346	0.805759	0.0674663	0.0837301	smoothed_glyc	0.997176
SMIM45	0.012171	0.00967643	7371	1.2578	0.208505	1.79719	0.0274383	0.0152673	smoothed_glyc	0.997176
SMIM47	-0.00140839	0.00855042	7371	-0.164716	0.869172	0.953954	0.0291781	0.0305865	smoothed_glyc	0.997436
SMIM5	0.0065052	0.0127731	7371	0.509289	0.610565	1.12275	0.0595008	0.0529955	smoothed_glyc	0.997176
SMIM6	-0.0178034	0.0092824	7371	-1.91797	0.0551529	0.632273	0.0306113	0.0484147	smoothed_glyc	0.997176
SMIM8	-0.0138636	0.0107947	7371	-1.2843	0.199076	0.854458	0.0813915	0.0952551	smoothed_glyc	0.997176
SMIM9	-0.00242451	0.00965504	7371	-0.251114	0.801733	0.958223	0.0556105	0.058035	smoothed_glyc	0.997176
SMKR1	-0.00528526	0.0108164	7371	-0.488633	0.625116	0.819643	0.0240192	0.0293044	smoothed_glyc	0.997176
SMLR1	-0.00797322	0.00608077	7371	-1.31122	0.189824	0.688484	0.0176217	0.0255949	smoothed_glyc	0.997176
SMN1	0.0112651	0.0135046	7371	0.834166	0.404215	1.17838	0.0744191	0.063154	smoothed_glyc	0.997176
SMO	-0.0172853	0.012781	7371	-1.35242	0.176282	0.7885	0.0644418	0.0817271	smoothed_glyc	0.997176
SMPD1	0.000940601	0.0117947	7371	0.0797477	0.93644	1.01347	0.0707823	0.0698417	smoothed_glyc	0.99908
SMPDL3A	0.00210678	0.0135225	7371	0.155798	0.876197	1.03025	0.0717443	0.0696375	smoothed_glyc	0.998263
SMPDL3B	0.00127325	0.0094508	7371	0.134724	0.892833	1.03906	0.0338728	0.0325995	smoothed_glyc	0.99908
SMPX	0.00433717	0.0079017	7371	0.548891	0.583097	1.22807	0.023354	0.0190168	smoothed_glyc	0.997176
SMR3A	-0.00276762	0.010599	7371	-0.261121	0.794006	0.945797	0.0482923	0.0510599	smoothed_glyc	0.997176
SMS	0.01961	0.019697	7371	0.995587	0.319484	1.12367	0.178174	0.158563	smoothed_glyc	0.997176
SMTNL1	0.0155404	0.00910937	7371	1.70599	0.0880529	1.64031	0.0398106	0.0242701	smoothed_glyc	0.997176
SMTNL2	-0.0205397	0.0116646	7371	-1.76085	0.0783051	0.784774	0.0748932	0.0954329	smoothed_glyc	0.997176
SMURF2	0.0207754	0.0161942	7371	1.28289	0.199572	1.16052	0.150202	0.129427	smoothed_glyc	0.997176
SMYD1	-0.0030035	0.00943905	7371	-0.3182	0.750343	0.77922	0.0106005	0.013604	smoothed_glyc	0.997176
SNAI2	0.0109614	0.0133877	7371	0.818768	0.412945	1.12568	0.09818	0.0872186	smoothed_glyc	0.997176
SNAI3	0.0084565	0.0107462	7371	0.78693	0.431348	1.15452	0.0631839	0.0547274	smoothed_glyc	0.997176
SNAP23	-0.00425696	0.0152946	7371	-0.278332	0.780766	0.946546	0.0753812	0.0796382	smoothed_glyc	0.997176
SNAP25	0.00241042	0.0136591	7371	0.17647	0.85993	1.05003	0.0505929	0.0481825	smoothed_glyc	0.997176
SNAP47	0.000165446	0.0157066	7371	0.0105335	0.991596	1.00138	0.119927	0.119761	smoothed_glyc	0.999233
SNAP91	-0.00545403	0.0100656	7371	-0.541847	0.58794	0.880016	0.0400023	0.0454563	smoothed_glyc	0.997176
SNAPC2	0.0158822	0.0127785	7371	1.24289	0.213949	1.18387	0.102259	0.086377	smoothed_glyc	0.997176
SNAPC4	-0.0173891	0.0172781	7371	-1.00642	0.314244	0.810845	0.0745412	0.0919303	smoothed_glyc	0.997176
SNAPC5	-0.00273683	0.0212426	7371	-0.128836	0.897491	0.984047	0.168816	0.171553	smoothed_glyc	0.99908
SNAPIN	-0.0169834	0.0148615	7371	-1.14278	0.253167	0.834459	0.0856099	0.102593	smoothed_glyc	0.997176
SNCA	-0.00817761	0.00660813	7371	-1.23751	0.215938	0.853086	0.047485	0.0556627	smoothed_glyc	0.997176
SNCB	0.00962399	0.0120721	7371	0.797208	0.425356	1.13355	0.0816869	0.0720629	smoothed_glyc	0.997176
SNORC	-0.00911318	0.00992036	7371	-0.918633	0.358317	0.777342	0.0318159	0.0409291	smoothed_glyc	0.997176
SNRK	-0.0163879	0.0132656	7371	-1.23536	0.216736	0.761787	0.0524071	0.068795	smoothed_glyc	0.997176
SNRNP25	-0.00895061	0.0128334	7371	-0.697445	0.485546	0.898281	0.0790428	0.0879935	smoothed_glyc	0.997176
SNRNP40	0.0102677	0.0160018	7371	0.641659	0.521114	1.1011	0.111824	0.101556	smoothed_glyc	0.997176
SNRNP70	0.052369	0.0317773	7371	1.648	0.0993953	1.10632	0.544929	0.49256	smoothed_glyc	0.997176
SNRPA	-0.0645094	0.0250009	7371	-2.58028	0.00989116	0.807107	0.269922	0.334431	smoothed_glyc	0.92366
SNRPD1	-0.0021634	0.0163632	7371	-0.132212	0.89482	0.979533	0.103538	0.105701	smoothed_glyc	0.99908
SNRPE	-0.00194675	0.00960993	7371	-0.202577	0.839471	0.96976	0.0624302	0.0643769	smoothed_glyc	0.997176
SNRPN	0.00025912	0.00977871	7371	0.0264984	0.978861	1.00649	0.0401623	0.0399032	smoothed_glyc	0.999233
SNTA1	0.0061746	0.0101649	7371	0.607442	0.543577	1.09087	0.0741273	0.0679527	smoothed_glyc	0.997176
SNTB1	0.00958459	0.0129137	7371	0.742204	0.457987	1.20332	0.0567257	0.0471412	smoothed_glyc	0.997176
SNTB2	-0.00516377	0.0142025	7371	-0.363583	0.71618	0.955683	0.111356	0.11652	smoothed_glyc	0.997176
SNTG1	-0.0012381	0.00682839	7371	-0.181317	0.856124	0.955979	0.0268874	0.0281255	smoothed_glyc	0.997176
SNTG2	-0.0067634	0.0106061	7371	-0.637692	0.523694	0.853324	0.0393477	0.0461111	smoothed_glyc	0.997176
SNTN	-0.00474649	0.00882273	7371	-0.537985	0.590604	0.821209	0.0218012	0.0265476	smoothed_glyc	0.997176
SNU13	-0.0285596	0.0254824	7371	-1.12076	0.262428	0.919618	0.326741	0.3553	smoothed_glyc	0.997176
SNUPN	0.0075282	0.0135423	7371	0.555904	0.578293	1.10325	0.0804398	0.0729116	smoothed_glyc	0.997176
SNX10	0.00934243	0.0148898	7371	0.62744	0.53039	1.10955	0.0946233	0.0852808	smoothed_glyc	0.997176
SNX11	0.0153358	0.012168	7371	1.26034	0.207586	1.84576	0.0334684	0.0181326	smoothed_glyc	0.997176
SNX14	0.0196266	0.0193059	7371	1.01661	0.309373	1.14007	0.159745	0.140119	smoothed_glyc	0.997176
SNX18	0.000858555	0.0134737	7371	0.0637208	0.949194	1.01147	0.0757038	0.0748453	smoothed_glyc	0.999233
SNX2	0.0183145	0.0174545	7371	1.04927	0.294086	1.23031	0.0978355	0.0795209	smoothed_glyc	0.997176
SNX20	0.00968152	0.0181051	7371	0.53474	0.592846	1.09392	0.112759	0.103078	smoothed_glyc	0.997176
SNX22	0.00527509	0.0123678	7371	0.426518	0.669743	1.06346	0.0884031	0.083128	smoothed_glyc	0.997176
SNX24	-0.0307552	0.0185107	7371	-1.66148	0.0966588	0.838515	0.159697	0.190453	smoothed_glyc	0.997176
SNX25	0.00214229	0.0177267	7371	0.120851	0.903812	1.01898	0.115028	0.112885	smoothed_glyc	0.99908
SNX32	-0.0145521	0.011366	7371	-1.28032	0.200473	0.74879	0.0433759	0.057928	smoothed_glyc	0.997176
SNX4	-0.0148892	0.0141425	7371	-1.0528	0.292467	0.878552	0.107708	0.122597	smoothed_glyc	0.997176
SNX6	-0.0136079	0.0181032	7371	-0.751681	0.452267	0.914149	0.144897	0.158505	smoothed_glyc	0.997176
SNX7	0.00773516	0.0126006	7371	0.613872	0.539319	1.109	0.0786987	0.0709635	smoothed_glyc	0.997176
SNX9	0.011119	0.01765	7371	0.629974	0.528731	1.11662	0.106465	0.0953458	smoothed_glyc	0.997176
SOAT1	0.022196	0.0202098	7371	1.09828	0.272117	1.17941	0.145915	0.123719	smoothed_glyc	0.997176
SOAT2	-0.0126332	0.0136416	7371	-0.926076	0.354437	0.828146	0.0608777	0.0735109	smoothed_glyc	0.997176
SOBP	-0.011973	0.0116695	7371	-1.02601	0.304923	0.855188	0.0707062	0.0826792	smoothed_glyc	0.997176
SOCS1	-0.00119352	0.0256238	7371	-0.0465786	0.96285	0.996189	0.312012	0.313206	smoothed_glyc	0.999233
SOCS2	-0.00223502	0.00881876	7371	-0.253439	0.799936	0.951628	0.0439695	0.0462045	smoothed_glyc	0.997176
SOCS4	-0.00909944	0.0146539	7371	-0.620958	0.534646	0.877251	0.0650312	0.0741306	smoothed_glyc	0.997176
SOCS5	-0.00752096	0.0120965	7371	-0.621746	0.534128	0.904028	0.0708455	0.0783665	smoothed_glyc	0.997176
SOCS6	-0.0132701	0.0117388	7371	-1.13045	0.258323	0.837044	0.0681637	0.0814338	smoothed_glyc	0.997176
SOCS7	-0.0153859	0.0133841	7371	-1.14956	0.250361	0.845138	0.0839664	0.0993523	smoothed_glyc	0.997176
SOD2	0.00656382	0.0557261	7371	0.117787	0.906239	1.00525	1.25622	1.24966	smoothed_glyc	0.99908
SOGA3	-0.00242989	0.00952878	7371	-0.255005	0.798726	0.890688	0.019799	0.0222289	smoothed_glyc	0.997176
SOHLH1	-0.00642347	0.0108883	7371	-0.589942	0.555247	0.745554	0.0188214	0.0252449	smoothed_glyc	0.997176
SOHLH2	0.00144434	0.0059773	7371	0.241638	0.809068	1.10129	0.0157036	0.0142593	smoothed_glyc	0.997176
SORBS3	-0.0112273	0.015044	7371	-0.746298	0.455511	0.847439	0.062365	0.0735924	smoothed_glyc	0.997176
SORCS1	-0.0157582	0.0103512	7371	-1.52235	0.127965	0.77518	0.0543342	0.0700923	smoothed_glyc	0.997176
SORCS2	-0.010776	0.0116796	7371	-0.922637	0.356227	0.862935	0.0678435	0.0786195	smoothed_glyc	0.997176
SORD	0.00448562	0.0109282	7371	0.410461	0.681479	1.12115	0.0415109	0.0370253	smoothed_glyc	0.997176
SORL1	0.00186603	0.0184068	7371	0.101377	0.919254	1.02025	0.0940038	0.0921378	smoothed_glyc	0.99908
SOS1	0.00343332	0.0184194	7371	0.186396	0.852139	1.0229	0.153336	0.149903	smoothed_glyc	0.997176
SOSTDC1	-0.00304955	0.00919567	7371	-0.331629	0.740179	0.937088	0.0454238	0.0484733	smoothed_glyc	0.997176
SOX1	-0.00138567	0.0113404	7371	-0.122189	0.902753	0.972812	0.0495804	0.050966	smoothed_glyc	0.99908
SOX12	0.0246725	0.0147399	7371	1.67386	0.0942012	1.50781	0.0732582	0.0485858	smoothed_glyc	0.997176
SOX14	-0.0110855	0.00863709	7371	-1.28348	0.199365	0.709726	0.0271043	0.0381898	smoothed_glyc	0.997176
SOX15	-0.010195	0.00711611	7371	-1.43267	0.151996	0.683915	0.022059	0.032254	smoothed_glyc	0.997176
SOX17	-0.0111043	0.00992145	7371	-1.11922	0.263081	0.818958	0.0502315	0.0613358	smoothed_glyc	0.997176
SOX2	-0.00437197	0.0103722	7371	-0.42151	0.673395	0.921851	0.0515723	0.0559443	smoothed_glyc	0.997176
SOX21	-0.00244216	0.00791691	7371	-0.308474	0.75773	0.949578	0.045992	0.0484342	smoothed_glyc	0.997176
SOX30	-0.00452754	0.00570657	7371	-0.793391	0.427576	0.805194	0.0187138	0.0232413	smoothed_glyc	0.997176
SOX5	-0.0081492	0.0103184	7371	-0.789774	0.429685	0.740829	0.0232941	0.0314433	smoothed_glyc	0.997176
SOX8	0.0237706	0.0112029	7371	2.12183	0.0338853	1.42533	0.0796582	0.0558875	smoothed_glyc	0.997176
SP100	-0.0380561	0.0318477	7371	-1.19494	0.232149	0.928411	0.493535	0.531591	smoothed_glyc	0.997176
SP110	-0.0337279	0.0251818	7371	-1.33937	0.18049	0.911417	0.34702	0.380748	smoothed_glyc	0.997176
SP140	0.0420529	0.0178387	7371	2.3574	0.0184295	1.52354	0.122377	0.0803242	smoothed_glyc	0.997176
SP2	0.00788061	0.0100751	7371	0.782183	0.434132	1.24064	0.0406291	0.0327485	smoothed_glyc	0.997176
SP4	-0.0236391	0.0135557	7371	-1.74385	0.0812264	0.813744	0.103278	0.126918	smoothed_glyc	0.997176
SP7	-0.01252	0.00778432	7371	-1.60836	0.107799	0.738244	0.0353108	0.0478308	smoothed_glyc	0.997176
SP9	0.0152992	0.0123486	7371	1.23894	0.215406	1.29237	0.0676283	0.0523291	smoothed_glyc	0.997176
SPACA1	-0.000364717	0.00713353	7371	-0.0511272	0.959226	0.982791	0.0208285	0.0211932	smoothed_glyc	0.999233
SPACA3	0.00312828	0.00990299	7371	0.315892	0.752093	1.04604	0.0710812	0.0679529	smoothed_glyc	0.997176
SPACA4	-0.00910592	0.00798865	7371	-1.13986	0.254383	0.662688	0.0178896	0.0269955	smoothed_glyc	0.997176
SPACA5B	-0.00180625	0.010894	7371	-0.165802	0.868318	0.959795	0.04312	0.0449262	smoothed_glyc	0.997436
SPACA7	-0.0134976	0.0118303	7371	-1.14094	0.253934	0.804857	0.0556701	0.0691677	smoothed_glyc	0.997176
SPACDR	-0.0120863	0.0148017	7371	-0.816546	0.414215	0.845768	0.0662778	0.078364	smoothed_glyc	0.997176
SPADH	-0.00477083	0.0117081	7371	-0.407481	0.683667	0.927014	0.0605959	0.0653668	smoothed_glyc	0.997176
SPAG11A	-0.0182611	0.0157399	7371	-1.16018	0.246015	0.84365	0.098535	0.116796	smoothed_glyc	0.997176
SPAG17	0.00365494	0.0101046	7371	0.36171	0.717579	1.1265	0.0325467	0.0288918	smoothed_glyc	0.997176
SPAG4	-0.00102782	0.0173181	7371	-0.0593497	0.952675	0.992796	0.141654	0.142682	smoothed_glyc	0.999233
SPAG6	-0.00413174	0.00973745	7371	-0.424314	0.671349	0.902621	0.0382979	0.0424296	smoothed_glyc	0.997176
SPAG7	-0.00884898	0.0163729	7371	-0.540464	0.588893	0.921002	0.103166	0.112015	smoothed_glyc	0.997176
SPAG8	-0.000612382	0.0140733	7371	-0.0435137	0.965293	0.9916	0.0722891	0.0729015	smoothed_glyc	0.999233
SPAM1	-0.0270263	0.0125093	7371	-2.1605	0.0307661	0.71879	0.0690807	0.096107	smoothed_glyc	0.997176
SPANXN1	0.0011972	0.00693461	7371	0.172641	0.862938	1.0505	0.0249023	0.0237051	smoothed_glyc	0.997268
SPANXN3	-0.00129721	0.00862127	7371	-0.150466	0.880401	0.945218	0.0223822	0.0236794	smoothed_glyc	0.998556
SPANXN5	0.00203088	0.00700599	7371	0.289877	0.771918	1.094	0.0236354	0.0216046	smoothed_glyc	0.997176
SPARC	0.211637	0.220492	7371	0.95984	0.337167	1.02817	7.72577	7.51413	smoothed_glyc	0.997176
SPATA1	0.000242283	0.0108685	7371	0.0222921	0.982216	1.00341	0.0712508	0.0710085	smoothed_glyc	0.999233
SPATA12	-0.00112497	0.00934725	7371	-0.120353	0.904207	0.956148	0.0245289	0.0256539	smoothed_glyc	0.99908
SPATA13	-0.0165652	0.0104701	7371	-1.58214	0.113661	0.731346	0.0450949	0.0616602	smoothed_glyc	0.997176
SPATA16	0.0111144	0.00773371	7371	1.43714	0.150722	1.78857	0.0252088	0.0140944	smoothed_glyc	0.997176
SPATA19	0.00421382	0.00920092	7371	0.457978	0.646982	1.24233	0.0216026	0.0173887	smoothed_glyc	0.997176
SPATA20	-0.00874295	0.0161118	7371	-0.542644	0.587391	0.922535	0.10412	0.112863	smoothed_glyc	0.997176
SPATA21	-0.0100732	0.00847292	7371	-1.18887	0.234529	0.779629	0.0356369	0.0457101	smoothed_glyc	0.997176
SPATA22	0.0129038	0.0084944	7371	1.51909	0.128783	2.43217	0.0219137	0.00900994	smoothed_glyc	0.997176
SPATA24	-0.0148376	0.0142477	7371	-1.0414	0.297723	0.872382	0.101428	0.116266	smoothed_glyc	0.997176
SPATA25	-0.00125004	0.0130638	7371	-0.0956872	0.923772	0.983833	0.0760683	0.0773184	smoothed_glyc	0.99908
SPATA2L	0.0245944	0.011456	7371	2.14685	0.0318377	1.62356	0.0640361	0.0394417	smoothed_glyc	0.997176
SPATA31C2	0.0115388	0.0134435	7371	0.858319	0.390744	1.15457	0.0861877	0.0746489	smoothed_glyc	0.997176
SPATA31D1	0.00858827	0.00981311	7371	0.875183	0.381503	1.22061	0.0475183	0.03893	smoothed_glyc	0.997176
SPATA31D3	-0.000578453	0.0059549	7371	-0.097139	0.922619	0.969408	0.0183301	0.0189085	smoothed_glyc	0.99908
SPATA31D4	0.0192804	0.0131047	7371	1.47126	0.141263	1.39884	0.0676215	0.0483411	smoothed_glyc	0.997176
SPATA31E1	0.0034904	0.00928994	7371	0.375719	0.707137	1.13365	0.029607	0.0261166	smoothed_glyc	0.997176
SPATA31F1	-0.00991012	0.00731865	7371	-1.35409	0.175749	0.585632	0.0140061	0.0239162	smoothed_glyc	0.997176
SPATA31F3	0.00488822	0.00925806	7371	0.527996	0.597518	1.1807	0.0319403	0.0270521	smoothed_glyc	0.997176
SPATA32	-0.00701507	0.0104138	7371	-0.673633	0.500566	0.849821	0.0396963	0.0467114	smoothed_glyc	0.997176
SPATA33	-0.0185299	0.0138527	7371	-1.33764	0.181056	0.839355	0.0968171	0.115347	smoothed_glyc	0.997176
SPATA4	0.00261642	0.00955001	7371	0.273971	0.784115	1.07128	0.0393245	0.0367081	smoothed_glyc	0.997176
SPATA45	0.0131247	0.0111288	7371	1.17934	0.238301	1.26623	0.0624235	0.0492988	smoothed_glyc	0.997176
SPATA46	-0.00991987	0.0101749	7371	-0.974937	0.329623	0.808181	0.0417949	0.0517148	smoothed_glyc	0.997176
SPATA6	-0.0120667	0.0116106	7371	-1.03928	0.298708	0.85828	0.0730777	0.0851444	smoothed_glyc	0.997176
SPATA9	-0.00374223	0.011286	7371	-0.331581	0.740215	0.905672	0.0359301	0.0396723	smoothed_glyc	0.997176
SPATC1	-0.0120334	0.0135752	7371	-0.886426	0.375417	0.787166	0.0445056	0.0565389	smoothed_glyc	0.997176
SPATC1L	0.00860659	0.0117266	7371	0.733939	0.463009	1.19126	0.0536058	0.0449992	smoothed_glyc	0.997176
SPATS1	0.000610214	0.00716142	7371	0.0852085	0.932098	1.04535	0.0140667	0.0134565	smoothed_glyc	0.99908
SPCS3	0.0386897	0.0281543	7371	1.3742	0.169421	1.12605	0.345622	0.306933	smoothed_glyc	0.997176
SPDL1	0.00591088	0.0114237	7371	0.517421	0.604878	1.09144	0.0705507	0.0646399	smoothed_glyc	0.997176
SPDYA	-0.0162565	0.010736	7371	-1.51421	0.130016	0.682385	0.0349265	0.051183	smoothed_glyc	0.997176
SPDYE10	-0.00277954	0.0121024	7371	-0.229669	0.818356	0.963854	0.074117	0.0768966	smoothed_glyc	0.997176
SPDYE21	-0.00400213	0.013575	7371	-0.294816	0.768143	0.947894	0.072805	0.0768072	smoothed_glyc	0.997176
SPDYE3	0.00833754	0.0109779	7371	0.759487	0.447586	1.18468	0.0534834	0.0451458	smoothed_glyc	0.997176
SPDYE4	0.0102396	0.00743999	7371	1.37629	0.168772	1.46388	0.0323136	0.022074	smoothed_glyc	0.997176
SPDYE9	-0.00955581	0.0159882	7371	-0.597677	0.550074	0.875334	0.0670958	0.0766516	smoothed_glyc	0.997176
SPEF1	-0.00741301	0.0110854	7371	-0.668719	0.503696	0.852437	0.0428232	0.0502362	smoothed_glyc	0.997176
SPEM1	0.0206301	0.0129911	7371	1.58803	0.112323	1.37578	0.0755303	0.0549002	smoothed_glyc	0.997176
SPEM2	-0.0209329	0.0120904	7371	-1.73136	0.0834298	0.759767	0.0662027	0.0871355	smoothed_glyc	0.997176
SPESP1	-0.0112093	0.010491	7371	-1.06846	0.285347	0.806375	0.0466825	0.0578917	smoothed_glyc	0.997176
SPHK2	0.00357148	0.0123359	7371	0.289519	0.772193	1.05626	0.0670489	0.0634774	smoothed_glyc	0.997176
SPHKAP	0.00758175	0.00934787	7371	0.811067	0.417353	1.27931	0.0347263	0.0271446	smoothed_glyc	0.997176
SPI1	-0.00595178	0.0253458	7371	-0.234824	0.814352	0.977269	0.255887	0.261839	smoothed_glyc	0.997176
SPIC	-0.00467225	0.0112187	7371	-0.416471	0.677078	0.889655	0.0376698	0.0423421	smoothed_glyc	0.997176
SPINK1	-0.0069333	0.00810001	7371	-0.855962	0.392047	0.896477	0.0600405	0.0669738	smoothed_glyc	0.997176
SPINK14	0.00380792	0.0104323	7371	0.365014	0.715112	1.16051	0.0275318	0.0237239	smoothed_glyc	0.997176
SPINK5	0.00466412	0.00959308	7371	0.486196	0.626842	1.31913	0.0192793	0.0146151	smoothed_glyc	0.997176
SPINK6	-0.00146167	0.0106789	7371	-0.136875	0.891134	0.973039	0.0527532	0.0542148	smoothed_glyc	0.99908
SPINK7	-0.0150392	0.0137745	7371	-1.09181	0.274951	0.853304	0.0874799	0.102519	smoothed_glyc	0.997176
SPINK9	-0.00844879	0.0120314	7371	-0.702226	0.482561	0.81716	0.0377599	0.0462087	smoothed_glyc	0.997176
SPINT3	0.00933402	0.0116707	7371	0.799781	0.423863	1.25837	0.0454608	0.0361268	smoothed_glyc	0.997176
SPINT4	0.00569872	0.00970403	7371	0.587253	0.557052	1.30492	0.0243879	0.0186892	smoothed_glyc	0.997176
SPMAP1	0.00591262	0.00799816	7371	0.739248	0.45978	1.28355	0.0267649	0.0208523	smoothed_glyc	0.997176
SPMAP2	-0.00190931	0.00884203	7371	-0.215935	0.829044	0.935265	0.0275849	0.0294942	smoothed_glyc	0.997176
SPMAP2L	-0.00106662	0.0129979	7371	-0.082061	0.9346	0.978416	0.0483504	0.0494171	smoothed_glyc	0.99908
SPMIP10	-0.0046337	0.00935541	7371	-0.495296	0.620406	0.910063	0.046888	0.0515217	smoothed_glyc	0.997176
SPMIP11	0.0161821	0.0101253	7371	1.59819	0.110043	1.37292	0.0595752	0.0433931	smoothed_glyc	0.997176
SPMIP2	-0.00317869	0.0110562	7371	-0.287503	0.773735	0.910264	0.0322439	0.0354226	smoothed_glyc	0.997176
SPMIP4	0.0105509	0.011666	7371	0.904417	0.365804	1.3105	0.0445311	0.0339801	smoothed_glyc	0.997176
SPMIP6	-0.0120876	0.0120919	7371	-0.99965	0.317513	0.87209	0.0824136	0.0945012	smoothed_glyc	0.997176
SPMIP8	-0.00727744	0.00890681	7371	-0.817064	0.413918	0.800067	0.029122	0.0363994	smoothed_glyc	0.997176
SPMIP9	0.0012929	0.00856921	7371	0.150877	0.880077	1.02998	0.0444127	0.0431198	smoothed_glyc	0.998556
SPN	-0.00877057	0.0194759	7371	-0.45033	0.652486	0.954889	0.18565	0.194421	smoothed_glyc	0.997176
SPNS1	0.00718392	0.0138933	7371	0.517079	0.605116	1.09086	0.0862499	0.0790659	smoothed_glyc	0.997176
SPNS2	0.00535456	0.0115057	7371	0.465383	0.641671	1.15542	0.0398061	0.0344515	smoothed_glyc	0.997176
SPNS3	0.0044396	0.0104222	7371	0.425974	0.670139	1.08471	0.05685	0.0524104	smoothed_glyc	0.997176
SPOCD1	-0.0103837	0.0134941	7371	-0.769501	0.44162	0.904689	0.0985622	0.108946	smoothed_glyc	0.997176
SPOCK1	0.00420352	0.0109472	7371	0.383983	0.701002	1.08846	0.051721	0.0475175	smoothed_glyc	0.997176
SPOCK3	0.000283422	0.00534153	7371	0.0530601	0.957685	1.01966	0.0147002	0.0144167	smoothed_glyc	0.999233
SPON1	-0.00894468	0.0194378	7371	-0.460169	0.645408	0.92916	0.117321	0.126266	smoothed_glyc	0.997176
SPOP	0.00895474	0.0133423	7371	0.671153	0.502144	1.17189	0.0610495	0.0520947	smoothed_glyc	0.997176
SPP1	0.464782	0.0820738	7371	5.66298	1.54364e-08	1.57631	1.27126	0.806481	smoothed_glyc	7.96521e-05
SPP2	-0.00154464	0.0139149	7371	-0.111006	0.911615	0.977335	0.0666075	0.0681521	smoothed_glyc	0.99908
SPPL2A	0.000431351	0.0174313	7371	0.0247458	0.980258	1.00376	0.115045	0.114614	smoothed_glyc	0.999233
SPPL2C	0.00356568	0.0104246	7371	0.342044	0.732328	1.11494	0.034587	0.0310214	smoothed_glyc	0.997176
SPPL3	0.00318368	0.0174493	7371	0.182453	0.855232	1.04176	0.0794244	0.0762407	smoothed_glyc	0.997176
SPRED1	-0.0153972	0.0105004	7371	-1.46634	0.142598	0.82194	0.0710747	0.0864719	smoothed_glyc	0.997176
SPRED3	0.00375309	0.0100674	7371	0.372796	0.709311	1.06357	0.0627926	0.0590395	smoothed_glyc	0.997176
SPRN	0.00507063	0.00682649	7371	0.742788	0.457634	1.19483	0.0310972	0.0260266	smoothed_glyc	0.997176
SPRR1A	-0.00301634	0.0122038	7371	-0.247165	0.804787	0.966352	0.0866289	0.0896452	smoothed_glyc	0.997176
SPRR2B	-0.00472732	0.0117928	7371	-0.400865	0.688531	0.899451	0.042288	0.0470153	smoothed_glyc	0.997176
SPRR2D	0.00093406	0.00844841	7371	0.11056	0.911968	1.03179	0.0303124	0.0293783	smoothed_glyc	0.99908
SPRR2E	-0.0036238	0.00925195	7371	-0.39168	0.695306	0.912345	0.0377177	0.0413415	smoothed_glyc	0.997176
SPRR2G	-0.00124885	0.0109685	7371	-0.113857	0.909354	0.974556	0.0478333	0.0490822	smoothed_glyc	0.99908
SPRR3	0.00431198	0.00609836	7371	0.707073	0.479544	1.16791	0.0299928	0.0256808	smoothed_glyc	0.997176
SPRR4	-0.00230138	0.0120296	7371	-0.19131	0.848288	0.922101	0.0272417	0.0295431	smoothed_glyc	0.997176
SPRR5	-0.00562613	0.00685534	7371	-0.820693	0.411848	0.883473	0.0426555	0.0482816	smoothed_glyc	0.997176
SPRY2	0.0176346	0.0129623	7371	1.36045	0.17373	1.34696	0.0684604	0.0508258	smoothed_glyc	0.997176
SPRY3	-0.00357874	0.0112613	7371	-0.317791	0.750652	0.92037	0.0413636	0.0449423	smoothed_glyc	0.997176
SPRYD4	0.00754145	0.0102966	7371	0.732423	0.463934	1.21045	0.0433767	0.0358353	smoothed_glyc	0.997176
SPSB1	-0.0310042	0.0173961	7371	-1.78225	0.074749	0.846245	0.170642	0.201647	smoothed_glyc	0.997176
SPSB2	-0.00358166	0.0143245	7371	-0.250038	0.802565	0.915234	0.0386718	0.0422534	smoothed_glyc	0.997176
SPSB3	-0.0394927	0.019464	7371	-2.02901	0.0424929	0.788025	0.146816	0.186308	smoothed_glyc	0.997176
SPSB4	-0.00117951	0.0120722	7371	-0.0977052	0.922169	0.983129	0.0687346	0.0699142	smoothed_glyc	0.99908
SPTA1	0.00489715	0.0114337	7371	0.428309	0.668439	1.06391	0.0815273	0.0766302	smoothed_glyc	0.997176
SPTB	0.00451801	0.0114386	7371	0.39498	0.692869	1.11299	0.0445057	0.0399877	smoothed_glyc	0.997176
SPX	-0.000224296	0.0109458	7371	-0.0204916	0.983652	0.992096	0.028154	0.0283783	smoothed_glyc	0.999233
SPZ1	0.0192969	0.00967664	7371	1.99417	0.0461698	2.01866	0.0382404	0.0189435	smoothed_glyc	0.997176
SQOR	0.0158148	0.0178713	7371	0.884929	0.376224	1.09493	0.182412	0.166597	smoothed_glyc	0.997176
SQSTM1	0.0258906	0.0381067	7371	0.679423	0.496891	1.04639	0.584022	0.558131	smoothed_glyc	0.997176
SRA1	0.00139314	0.0153737	7371	0.0906186	0.927798	1.01665	0.0850453	0.0836521	smoothed_glyc	0.99908
SRD5A2	-0.00898786	0.00874155	7371	-1.02818	0.3039	0.809403	0.0381686	0.0471565	smoothed_glyc	0.997176
SRFBP1	0.00714187	0.012708	7371	0.561998	0.574135	1.10614	0.07443	0.0672882	smoothed_glyc	0.997176
SRGAP1	0.00954777	0.0135714	7371	0.703522	0.481753	1.11788	0.0905446	0.0809969	smoothed_glyc	0.997176
SRGAP2B	0.00166816	0.0123933	7371	0.134601	0.892931	1.02609	0.0656095	0.0639413	smoothed_glyc	0.99908
SRGAP2C	-0.00334925	0.0157308	7371	-0.212911	0.831402	0.960565	0.0815819	0.0849312	smoothed_glyc	0.997176
SRGAP3	0.00267988	0.015981	7371	0.167692	0.86683	1.01518	0.179226	0.176546	smoothed_glyc	0.997436
SRGN	0.0343612	0.0328938	7371	1.04461	0.296238	1.10275	0.368761	0.3344	smoothed_glyc	0.997176
SRL	0.0119286	0.00593296	7371	2.01056	0.0444083	2.27807	0.0212618	0.00933324	smoothed_glyc	0.997176
SRP14	-0.008896	0.0522195	7371	-0.170358	0.864733	0.992385	1.15933	1.16823	smoothed_glyc	0.997268
SRP19	-0.0296281	0.0212361	7371	-1.39518	0.163005	0.866603	0.192476	0.222104	smoothed_glyc	0.997176
SRP54	0.012746	0.016279	7371	0.782975	0.433667	1.12629	0.113675	0.100929	smoothed_glyc	0.997176
SRPK1	-0.00946123	0.012476	7371	-0.758355	0.448263	0.869606	0.0630973	0.0725585	smoothed_glyc	0.997176
SRPX	-0.000790149	0.0112032	7371	-0.0705291	0.943774	0.984016	0.0486429	0.049433	smoothed_glyc	0.999233
SRPX2	-0.0240286	0.0130452	7371	-1.84195	0.0655233	0.826428	0.114407	0.138436	smoothed_glyc	0.997176
SRRD	-0.00687708	0.0104255	7371	-0.659643	0.509504	0.870888	0.0463875	0.0532646	smoothed_glyc	0.997176
SRRM1	-0.0274368	0.0170583	7371	-1.60842	0.107786	0.821185	0.126	0.153437	smoothed_glyc	0.997176
SRRM3	0.0166477	0.0139465	7371	1.19368	0.232641	1.2877	0.0745128	0.0578651	smoothed_glyc	0.997176
SRRM4	0.00971647	0.00880314	7371	1.10375	0.269737	1.3668	0.0362061	0.0264896	smoothed_glyc	0.997176
SRRM5	-0.00686251	0.00905028	7371	-0.758265	0.448317	0.798357	0.0271704	0.0340329	smoothed_glyc	0.997176
SRSF10	-0.0156316	0.014726	7371	-1.0615	0.2885	0.826256	0.0743373	0.0899689	smoothed_glyc	0.997176
SRSF12	0.00977352	0.0112665	7371	0.867488	0.385703	1.23251	0.0518079	0.0420344	smoothed_glyc	0.997176
SRSF8	-0.00261552	0.0163964	7371	-0.159518	0.873265	0.969887	0.0842406	0.0868561	smoothed_glyc	0.997924
SRXN1	0.00194658	0.00898099	7371	0.216745	0.828413	1.11489	0.0188894	0.0169428	smoothed_glyc	0.997176
SRY	-0.00845197	0.0104664	7371	-0.807531	0.419387	0.699497	0.0196741	0.028126	smoothed_glyc	0.997176
SS18	-0.0125207	0.0186361	7371	-0.671852	0.501699	0.919023	0.142099	0.154619	smoothed_glyc	0.997176
SS18L2	0.0151195	0.0142535	7371	1.06076	0.288834	1.43196	0.0501214	0.0350019	smoothed_glyc	0.997176
SSBP1	6.21532e-05	0.0204516	7371	0.00303904	0.997575	1.00034	0.180562	0.1805	smoothed_glyc	0.999837
SSBP2	-0.00818529	0.0207732	7371	-0.394031	0.693569	0.949581	0.154161	0.162347	smoothed_glyc	0.997176
SSBP3	0.00244574	0.0114238	7371	0.214092	0.830481	1.03486	0.0726014	0.0701557	smoothed_glyc	0.997176
SSBP4	0.00271576	0.0188657	7371	0.143952	0.885542	1.01749	0.157999	0.155283	smoothed_glyc	0.998885
SSC5D	0.00784812	0.00966115	7371	0.812338	0.416624	1.17045	0.0538909	0.0460428	smoothed_glyc	0.997176
SSH1	0.0116916	0.0104191	7371	1.12213	0.261844	1.22648	0.0633135	0.0516219	smoothed_glyc	0.997176
SSH2	0.00496388	0.0137843	7371	0.360111	0.718775	1.05805	0.0904791	0.0855152	smoothed_glyc	0.997176
SSMEM1	-0.00218951	0.00838937	7371	-0.260986	0.79411	0.926023	0.0274076	0.0295971	smoothed_glyc	0.997176
SSR1	-0.0237636	0.0232654	7371	-1.02141	0.307093	0.903011	0.221248	0.245012	smoothed_glyc	0.997176
SSRP1	0.00475845	0.0154564	7371	0.307863	0.758195	1.03414	0.144143	0.139384	smoothed_glyc	0.997176
SST	-0.0062151	0.00653933	7371	-0.950419	0.341931	0.872154	0.0423989	0.048614	smoothed_glyc	0.997176
SSTR2	-0.00350397	0.00735049	7371	-0.476699	0.633591	0.880604	0.0258435	0.0293475	smoothed_glyc	0.997176
SSTR3	-0.00786676	0.0113523	7371	-0.692964	0.488354	0.886481	0.0614325	0.0692993	smoothed_glyc	0.997176
SSTR4	0.00834172	0.00872426	7371	0.956152	0.339027	1.51514	0.0245349	0.0161931	smoothed_glyc	0.997176
SSU72L4	-0.0250034	0.0161665	7371	-1.54662	0.121997	0.791869	0.09513	0.120133	smoothed_glyc	0.997176
SSU72L6	-0.0108241	0.00978441	7371	-1.10626	0.268652	0.587542	0.0154187	0.0262428	smoothed_glyc	0.997176
SSUH2	0.0110018	0.0104369	7371	1.05412	0.291863	1.46196	0.0348174	0.0238156	smoothed_glyc	0.997176
SSX1	-0.0181066	0.0103342	7371	-1.75211	0.0797971	0.589199	0.0259697	0.0440763	smoothed_glyc	0.997176
SSX2B	0.00412139	0.00891943	7371	0.462069	0.644046	1.08305	0.0537483	0.0496269	smoothed_glyc	0.997176
SSX3	0.00337646	0.0116325	7371	0.290261	0.771625	1.07064	0.0511715	0.0477951	smoothed_glyc	0.997176
SSX4B	-0.012959	0.0114923	7371	-1.12762	0.259517	0.773523	0.0442608	0.0572198	smoothed_glyc	0.997176
SSX7	0.0207735	0.0109509	7371	1.89696	0.0578722	1.81579	0.0462376	0.0254641	smoothed_glyc	0.997176
ST18	0.00428274	0.00754973	7371	0.567271	0.570547	1.23549	0.0224696	0.0181869	smoothed_glyc	0.997176
ST3GAL1	-0.00768724	0.0145068	7371	-0.529907	0.596193	0.943142	0.127514	0.135201	smoothed_glyc	0.997176
ST3GAL2	0.013713	0.0111451	7371	1.23041	0.218583	1.36823	0.0509534	0.0372404	smoothed_glyc	0.997176
ST3GAL3	0.000971467	0.0120555	7371	0.0805827	0.935776	1.01974	0.0501829	0.0492114	smoothed_glyc	0.99908
ST3GAL5	0.0060862	0.0167727	7371	0.362863	0.716718	1.07213	0.0904628	0.0843766	smoothed_glyc	0.997176
ST3GAL6	0.000213331	0.0131401	7371	0.0162351	0.987047	1.0042	0.0510329	0.0508196	smoothed_glyc	0.999233
ST6GAL2	-0.00555206	0.0113038	7371	-0.491166	0.623324	0.919853	0.0637215	0.0692736	smoothed_glyc	0.997176
ST6GALNAC1	-0.0228217	0.0122704	7371	-1.85989	0.0629404	0.64033	0.0406301	0.0634517	smoothed_glyc	0.997176
ST6GALNAC3	0.00157554	0.00924035	7371	0.170506	0.864617	1.04134	0.0396849	0.0381093	smoothed_glyc	0.997268
ST6GALNAC4	0.0056375	0.0138718	7371	0.406401	0.68446	1.0603	0.0991227	0.0934852	smoothed_glyc	0.997176
ST6GALNAC6	0.000173726	0.0156727	7371	0.0110846	0.991156	1.00112	0.15557	0.155397	smoothed_glyc	0.999233
ST7L	-0.0026252	0.0145115	7371	-0.180905	0.856447	0.965906	0.0743747	0.0769999	smoothed_glyc	0.997176
ST8SIA1	-0.00491821	0.007592	7371	-0.647815	0.517125	0.863737	0.0311754	0.0360936	smoothed_glyc	0.997176
ST8SIA2	0.0155252	0.0113372	7371	1.3694	0.170915	1.27745	0.071482	0.0559568	smoothed_glyc	0.997176
ST8SIA3	0.00444737	0.00982077	7371	0.452853	0.650668	1.22207	0.0244743	0.0200269	smoothed_glyc	0.997176
ST8SIA4	-0.0500748	0.0240537	7371	-2.08179	0.0373961	0.781512	0.179114	0.229188	smoothed_glyc	0.997176
ST8SIA6	0.000145895	0.00731003	7371	0.0199582	0.984077	1.00334	0.0438334	0.0436875	smoothed_glyc	0.999233
STAB1	-0.0622794	0.0364547	7371	-1.7084	0.0876035	0.800165	0.249374	0.311653	smoothed_glyc	0.997176
STAB2	0.0146515	0.00618517	7371	2.36881	0.0178711	2.37672	0.0252938	0.0106423	smoothed_glyc	0.997176
STAC	-0.0166616	0.0102179	7371	-1.63063	0.103012	0.769123	0.0555049	0.0721665	smoothed_glyc	0.997176
STAC3	0.00229456	0.0112957	7371	0.203136	0.839035	1.07333	0.0335845	0.03129	smoothed_glyc	0.997176
STAG3	0.00140972	0.0125885	7371	0.111985	0.910839	1.02067	0.069624	0.0682143	smoothed_glyc	0.99908
STAM	0.00902959	0.0133055	7371	0.678636	0.49739	1.16161	0.064903	0.0558735	smoothed_glyc	0.997176
STAM2	0.0119846	0.0162441	7371	0.737781	0.460671	1.10106	0.130574	0.118589	smoothed_glyc	0.997176
STAMBPL1	0.00907812	0.0146313	7371	0.620459	0.534975	1.10672	0.0941417	0.0850636	smoothed_glyc	0.997176
STAP1	-0.00296055	0.0106403	7371	-0.278238	0.780837	0.958777	0.0688568	0.0718173	smoothed_glyc	0.997176
STARD13	-0.00780538	0.0145917	7371	-0.534918	0.592723	0.849418	0.0440293	0.0518347	smoothed_glyc	0.997176
STARD3	-0.000966489	0.0172297	7371	-0.0560942	0.955268	0.993701	0.152475	0.153441	smoothed_glyc	0.999233
STARD3NL	0.00566331	0.0153791	7371	0.368246	0.7127	1.04001	0.147204	0.14154	smoothed_glyc	0.997176
STARD4	-0.00993114	0.0157738	7371	-0.629598	0.528977	0.904888	0.0944839	0.104415	smoothed_glyc	0.997176
STARD5	-0.00309343	0.0132371	7371	-0.233694	0.815229	0.964059	0.0829766	0.08607	smoothed_glyc	0.997176
STARD6	-0.00069794	0.00650764	7371	-0.107249	0.914594	0.944868	0.0119615	0.0126594	smoothed_glyc	0.99908
STARD9	0.0138119	0.0134802	7371	1.0246	0.305584	1.20204	0.0821747	0.0683628	smoothed_glyc	0.997176
STAT4	-0.0272409	0.0188364	7371	-1.44619	0.148167	0.842828	0.146079	0.17332	smoothed_glyc	0.997176
STAT5A	-0.00390088	0.0164596	7371	-0.236998	0.812665	0.964705	0.106622	0.110523	smoothed_glyc	0.997176
STATH	-0.00161605	0.0110809	7371	-0.145841	0.884051	0.972788	0.0577715	0.0593875	smoothed_glyc	0.998556
STBD1	0.0239053	0.011458	7371	2.08634	0.0369825	1.38565	0.0858931	0.0619878	smoothed_glyc	0.997176
STEAP1B	0.00450635	0.00905768	7371	0.497517	0.61884	1.11682	0.043082	0.0385757	smoothed_glyc	0.997176
STEEP1	-0.0100375	0.0141645	7371	-0.708636	0.478573	0.904052	0.094576	0.104614	smoothed_glyc	0.997176
STIM2	-0.00977969	0.00719272	7371	-1.35966	0.173978	0.782527	0.0351901	0.0449698	smoothed_glyc	0.997176
STK10	-0.0259417	0.0212052	7371	-1.22336	0.221231	0.891732	0.213665	0.239607	smoothed_glyc	0.997176
STK11	-0.0107319	0.0169348	7371	-0.633721	0.526282	0.911134	0.110034	0.120766	smoothed_glyc	0.997176
STK11IP	0.0177165	0.0142111	7371	1.24667	0.212557	1.23394	0.0934483	0.0757318	smoothed_glyc	0.997176
STK16	0.0105084	0.0150839	7371	0.69666	0.486038	1.09021	0.127	0.116492	smoothed_glyc	0.997176
STK17A	0.0110698	0.0165929	7371	0.667142	0.504702	1.10387	0.117647	0.106577	smoothed_glyc	0.997176
STK17B	-0.00917021	0.0203407	7371	-0.45083	0.652126	0.95779	0.208083	0.217253	smoothed_glyc	0.997176
STK26	-0.00480716	0.00951083	7371	-0.505441	0.613265	0.917113	0.0531893	0.0579964	smoothed_glyc	0.997176
STK31	-0.00370399	0.00871087	7371	-0.425215	0.670692	0.902792	0.0343998	0.0381038	smoothed_glyc	0.997176
STK32A	0.0065576	0.0120935	7371	0.542242	0.587668	1.11232	0.06494	0.0583824	smoothed_glyc	0.997176
STK32B	-0.00134137	0.00826322	7371	-0.162331	0.87105	0.941677	0.0216577	0.0229991	smoothed_glyc	0.997474
STK32C	-0.00428461	0.0183361	7371	-0.233671	0.815247	0.973412	0.156864	0.161149	smoothed_glyc	0.997176
STK33	-0.00268428	0.0125437	7371	-0.213995	0.830557	0.961392	0.0668425	0.0695268	smoothed_glyc	0.997176
STK38	-0.0219354	0.0203417	7371	-1.07835	0.280914	0.889249	0.176125	0.19806	smoothed_glyc	0.997176
STK38L	-0.0145085	0.0146238	7371	-0.992113	0.321175	0.838156	0.0751361	0.0896446	smoothed_glyc	0.997176
STK39	-0.0158563	0.0191618	7371	-0.827498	0.407982	0.898991	0.141123	0.156979	smoothed_glyc	0.997176
STK4	0.0113167	0.0159516	7371	0.709435	0.478077	1.1134	0.111108	0.0997909	smoothed_glyc	0.997176
STK40	-0.0131013	0.0150643	7371	-0.869694	0.384496	0.828881	0.0634612	0.0765625	smoothed_glyc	0.997176
STKLD1	-0.000631876	0.0124846	7371	-0.0506125	0.959636	0.984839	0.0410445	0.0416764	smoothed_glyc	0.999233
STMN1	0.00416651	0.0246029	7371	0.16935	0.865526	1.01418	0.297937	0.293771	smoothed_glyc	0.997268
STMN2	0.00267535	0.0120981	7371	0.221138	0.824991	1.04136	0.0673544	0.064679	smoothed_glyc	0.997176
STMN3	0.000742092	0.0170722	7371	0.0434679	0.96533	1.0043	0.173278	0.172536	smoothed_glyc	0.999233
STMN4	-0.00723148	0.0129926	7371	-0.556586	0.577827	0.857387	0.0434755	0.050707	smoothed_glyc	0.997176
STMND1	-0.00737319	0.0111457	7371	-0.66153	0.508293	0.887851	0.0583712	0.0657444	smoothed_glyc	0.997176
STN1	-0.011393	0.0102197	7371	-1.11481	0.264969	0.829607	0.0554698	0.0668628	smoothed_glyc	0.997176
STOML1	-0.0197884	0.0131491	7371	-1.50493	0.132386	0.79171	0.0752155	0.0950038	smoothed_glyc	0.997176
STOML2	0.04561	0.015893	7371	2.86981	0.00411885	1.41289	0.156075	0.110465	smoothed_glyc	0.819752
STOML3	-0.0112274	0.0118937	7371	-0.94398	0.345211	0.842327	0.0599793	0.0712067	smoothed_glyc	0.997176
STOX2	-0.00599251	0.0110053	7371	-0.544513	0.586105	0.873568	0.0414045	0.047397	smoothed_glyc	0.997176
STPG4	-0.027717	0.0122578	7371	-2.26118	0.0237771	0.683186	0.0597696	0.0874866	smoothed_glyc	0.997176
STRA6	-0.000596363	0.0119613	7371	-0.0498578	0.960237	0.990115	0.0597354	0.0603318	smoothed_glyc	0.999233
STRADA	-0.0101042	0.0127911	7371	-0.789941	0.429588	0.890601	0.0822572	0.0923615	smoothed_glyc	0.997176
STRAP	-0.000236596	0.0199172	7371	-0.011879	0.990522	0.997181	0.083687	0.0839236	smoothed_glyc	0.999233
STRBP	-0.00355578	0.00953221	7371	-0.373028	0.709138	0.90681	0.0346006	0.0381564	smoothed_glyc	0.997176
STRC	0.018135	0.0142692	7371	1.27092	0.203798	1.77242	0.041613	0.023478	smoothed_glyc	0.997176
STRIP2	0.00121235	0.0107776	7371	0.112488	0.910439	1.02214	0.0559642	0.0547519	smoothed_glyc	0.99908
STUB1	0.00234621	0.0193611	7371	0.121182	0.90355	1.01788	0.133553	0.131207	smoothed_glyc	0.99908
STUM	-0.00948897	0.0105562	7371	-0.898903	0.368734	0.781109	0.0338612	0.0433501	smoothed_glyc	0.997176
STX19	-0.00314057	0.00841778	7371	-0.373088	0.709094	0.874696	0.0219231	0.0250637	smoothed_glyc	0.997176
STX1B	-0.027166	0.0127532	7371	-2.13013	0.0331935	0.774256	0.0931738	0.12034	smoothed_glyc	0.997176
STX2	-0.00457092	0.017093	7371	-0.267415	0.789157	0.974241	0.17288	0.177451	smoothed_glyc	0.997176
STX4	-0.00522469	0.0224297	7371	-0.232937	0.815817	0.971628	0.178926	0.18415	smoothed_glyc	0.997176
STX7	-0.00745102	0.0204788	7371	-0.363841	0.715987	0.958084	0.170309	0.17776	smoothed_glyc	0.997176
STXBP2	0.0113948	0.0183076	7371	0.62241	0.533692	1.06543	0.185558	0.174164	smoothed_glyc	0.997176
STXBP5	-0.00396554	0.0113881	7371	-0.348217	0.727687	0.94729	0.0712671	0.0752327	smoothed_glyc	0.997176
STXBP5L	-0.0070398	0.00783918	7371	-0.898028	0.3692	0.857628	0.0424068	0.0494467	smoothed_glyc	0.997176
STXBP6	0.00112942	0.00985621	7371	0.114589	0.908774	1.01806	0.0636592	0.0625298	smoothed_glyc	0.99908
STYK1	0.0101716	0.011003	7371	0.924435	0.35529	1.18433	0.0653528	0.0551812	smoothed_glyc	0.997176
STYX	-0.00600081	0.0137361	7371	-0.436865	0.662222	0.906055	0.0578749	0.0638758	smoothed_glyc	0.997176
STYXL2	-0.0105797	0.0110422	7371	-0.958121	0.338033	0.817191	0.0472935	0.0578732	smoothed_glyc	0.997176
SUCLG2	-0.0142904	0.0154507	7371	-0.924905	0.355046	0.906324	0.138262	0.152552	smoothed_glyc	0.997176
SUCNR1	5.82401e-05	0.00843491	7371	0.00690465	0.994491	1.00174	0.0335848	0.0335266	smoothed_glyc	0.999837
SUDS3	-0.00937011	0.0103495	7371	-0.90537	0.365299	0.837662	0.0483497	0.0577198	smoothed_glyc	0.997176
SUFU	0.0130775	0.0113868	7371	1.14847	0.250811	1.28405	0.0591163	0.0460388	smoothed_glyc	0.997176
SUGT1	-0.0182193	0.0102858	7371	-1.7713	0.076552	0.767777	0.0602368	0.0784561	smoothed_glyc	0.997176
SULF1	0.0225787	0.0302324	7371	0.746839	0.455185	1.05197	0.457008	0.43443	smoothed_glyc	0.997176
SULT1A1	-0.00537817	0.0105002	7371	-0.512195	0.60853	0.898711	0.047719	0.0530971	smoothed_glyc	0.997176
SULT1B1	-0.00811062	0.00947859	7371	-0.855678	0.392204	0.761428	0.0258859	0.0339965	smoothed_glyc	0.997176
SULT1E1	0.00163341	0.0089116	7371	0.18329	0.854576	1.04873	0.0351527	0.0335193	smoothed_glyc	0.997176
SULT2A1	0.00114926	0.00758672	7371	0.151483	0.879598	1.03885	0.0307343	0.029585	smoothed_glyc	0.998475
SULT4A1	-0.0156743	0.011302	7371	-1.38686	0.165526	0.805103	0.0647495	0.0804238	smoothed_glyc	0.997176
SULT6B1	0.0167437	0.011042	7371	1.51637	0.12947	1.38638	0.0600782	0.0433345	smoothed_glyc	0.997176
SUMO1	-0.0133516	0.015621	7371	-0.854721	0.392733	0.9078	0.131459	0.14481	smoothed_glyc	0.997176
SUMO2	-0.000312282	0.00891296	7371	-0.0350369	0.972051	0.989119	0.0283879	0.0287002	smoothed_glyc	0.999233
SUMO4	0.00125186	0.00571981	7371	0.218863	0.826762	1.05898	0.0224774	0.0212255	smoothed_glyc	0.997176
SUN2	0.0237334	0.0255545	7371	0.92874	0.353054	1.10002	0.261014	0.237281	smoothed_glyc	0.997176
SUN3	-0.00415455	0.00791244	7371	-0.525066	0.599553	0.894099	0.0350758	0.0392304	smoothed_glyc	0.997176
SUN5	0.00459426	0.0104699	7371	0.438807	0.660814	1.07386	0.0667992	0.062205	smoothed_glyc	0.997176
SUPT20HL1	-0.00684164	0.0124218	7371	-0.550779	0.581802	0.888519	0.0545288	0.0613705	smoothed_glyc	0.997176
SUPT20HL2	-0.0067787	0.00872602	7371	-0.776837	0.43728	0.847108	0.0375577	0.0443364	smoothed_glyc	0.997176
SUPT3H	-0.0213375	0.0115765	7371	-1.84317	0.0653441	0.770305	0.0715574	0.0928949	smoothed_glyc	0.997176
SUPT4H1	-0.00688895	0.015606	7371	-0.441429	0.658916	0.942395	0.112701	0.11959	smoothed_glyc	0.997176
SUPT7L	-0.00248	0.017499	7371	-0.141722	0.887304	0.977472	0.107607	0.110087	smoothed_glyc	0.99908
SUPV3L1	-0.000650549	0.010273	7371	-0.063326	0.949509	0.985681	0.0447832	0.0454338	smoothed_glyc	0.999233
SUSD1	0.0116656	0.0125634	7371	0.928539	0.353158	1.15525	0.0868084	0.0751427	smoothed_glyc	0.997176
SUSD3	-0.00792186	0.0169779	7371	-0.466598	0.640801	0.931564	0.107835	0.115756	smoothed_glyc	0.997176
SUSD5	-0.00846686	0.0103746	7371	-0.816117	0.41446	0.784246	0.0307762	0.0392431	smoothed_glyc	0.997176
SUSD6	-0.00811971	0.0111391	7371	-0.728936	0.466064	0.914141	0.0864502	0.0945699	smoothed_glyc	0.997176
SUV39H1	0.00230583	0.0122881	7371	0.187647	0.851158	1.03228	0.0737382	0.0714324	smoothed_glyc	0.997176
SUV39H2	0.000317559	0.0114213	7371	0.027804	0.977819	1.00406	0.0785475	0.0782299	smoothed_glyc	0.999233
SV2A	-0.0062386	0.00903222	7371	-0.690705	0.489773	0.844427	0.0338622	0.0401008	smoothed_glyc	0.997176
SV2B	-0.0038002	0.0105813	7371	-0.359142	0.719499	0.930975	0.0512555	0.0550557	smoothed_glyc	0.997176
SV2C	0.00315555	0.00688563	7371	0.45828	0.646765	1.06577	0.0511374	0.0479819	smoothed_glyc	0.997176
SVBP	-0.0069981	0.0117914	7371	-0.593493	0.552869	0.887959	0.055462	0.0624601	smoothed_glyc	0.997176
SVEP1	0.000872303	0.00729694	7371	0.119544	0.904848	1.03453	0.0261324	0.0252601	smoothed_glyc	0.99908
SVOP	-0.00788071	0.00795525	7371	-0.990631	0.321898	0.734185	0.0217666	0.0296473	smoothed_glyc	0.997176
SVOPL	0.00536383	0.0122613	7371	0.437461	0.66179	1.11883	0.0505036	0.0451398	smoothed_glyc	0.997176
SWI5	0.000592985	0.0125006	7371	0.0474364	0.962167	1.00823	0.0726125	0.0720195	smoothed_glyc	0.999233
SYCE1	-0.00290098	0.00759193	7371	-0.382114	0.702388	0.896144	0.0250318	0.0279328	smoothed_glyc	0.997176
SYCE1L	0.00724155	0.00845802	7371	0.856175	0.391929	1.56604	0.0200349	0.0127934	smoothed_glyc	0.997176
SYCE2	0.00184584	0.0107175	7371	0.172226	0.863264	1.03025	0.0628612	0.0610154	smoothed_glyc	0.997268
SYCE3	-0.0019952	0.00690634	7371	-0.288894	0.772671	0.912812	0.0208886	0.0228838	smoothed_glyc	0.997176
SYCN	-0.00591077	0.00933497	7371	-0.633186	0.526632	0.903719	0.05548	0.0613907	smoothed_glyc	0.997176
SYCP2L	-0.00587004	0.00755282	7371	-0.777198	0.437067	0.68654	0.0128565	0.0187266	smoothed_glyc	0.997176
SYCP3	0.000901236	0.00924981	7371	0.0974329	0.922385	1.03146	0.0295518	0.0286506	smoothed_glyc	0.99908
SYF2	0.00599169	0.0130009	7371	0.460869	0.644906	1.07544	0.0854103	0.0794186	smoothed_glyc	0.997176
SYK	0.00437904	0.0140653	7371	0.311337	0.755554	1.08108	0.058386	0.054007	smoothed_glyc	0.997176
SYN1	-0.00244643	0.00704428	7371	-0.347293	0.728381	0.91064	0.0249308	0.0273772	smoothed_glyc	0.997176
SYN2	-0.000765168	0.0100844	7371	-0.0758762	0.93952	0.979966	0.037429	0.0381941	smoothed_glyc	0.999233
SYNC	0.00375342	0.0126257	7371	0.297285	0.766257	1.11483	0.0364396	0.0326862	smoothed_glyc	0.997176
SYNDIG1	0.00603859	0.0133573	7371	0.45208	0.651225	1.07202	0.0898873	0.0838488	smoothed_glyc	0.997176
SYNDIG1L	-0.00783519	0.00845429	7371	-0.92677	0.354076	0.756578	0.0243526	0.0321877	smoothed_glyc	0.997176
SYNE1	0.00377478	0.0148477	7371	0.254234	0.799322	1.03802	0.103061	0.099286	smoothed_glyc	0.997176
SYNE2	0.0217479	0.00950443	7371	2.28819	0.0221549	2.76701	0.0340556	0.0123077	smoothed_glyc	0.997176
SYNGR1	0.0100971	0.0122226	7371	0.826099	0.408774	1.20799	0.0586424	0.0485453	smoothed_glyc	0.997176
SYNGR3	-0.00629737	0.0116025	7371	-0.54276	0.587312	0.943055	0.104289	0.110587	smoothed_glyc	0.997176
SYNGR4	-0.00238628	0.0120848	7371	-0.197461	0.843472	0.957761	0.0541088	0.0564951	smoothed_glyc	0.997176
SYNJ2BP	0.00942478	0.0119208	7371	0.790618	0.429192	1.17384	0.0636395	0.0542148	smoothed_glyc	0.997176
SYNM	0.00798566	0.0111953	7371	0.713307	0.475678	1.18351	0.0515022	0.0435165	smoothed_glyc	0.997176
SYNPO2	-0.0165185	0.0112308	7371	-1.47082	0.141383	0.717411	0.0419356	0.0584541	smoothed_glyc	0.997176
SYNPO2L	-0.00768416	0.0101888	7371	-0.754176	0.450768	0.791944	0.029249	0.0369332	smoothed_glyc	0.997176
SYNPR	0.0082624	0.00698046	7371	1.18365	0.236591	1.25024	0.0412801	0.0330177	smoothed_glyc	0.997176
SYNRG	-0.00246619	0.0137995	7371	-0.178716	0.858166	0.976101	0.100727	0.103193	smoothed_glyc	0.997176
SYPL2	-0.0042582	0.012462	7371	-0.341695	0.73259	0.946924	0.0759693	0.0802275	smoothed_glyc	0.997176
SYS1	-0.0154988	0.015785	7371	-0.981868	0.326197	0.849529	0.0875032	0.103002	smoothed_glyc	0.997176
SYT1	-0.00833662	0.0125588	7371	-0.663805	0.506836	0.812408	0.0361036	0.0444403	smoothed_glyc	0.997176
SYT10	-0.00663323	0.00626575	7371	-1.05865	0.289794	0.789034	0.024809	0.0314422	smoothed_glyc	0.997176
SYT11	-0.000941803	0.00998542	7371	-0.0943178	0.924859	0.97189	0.0325623	0.0335041	smoothed_glyc	0.99908
SYT13	-0.00765256	0.00835804	7371	-0.915593	0.35991	0.602256	0.0115873	0.0192399	smoothed_glyc	0.997176
SYT14	0.0112201	0.0110968	7371	1.01111	0.311998	1.44183	0.0366145	0.0253944	smoothed_glyc	0.997176
SYT15B	-0.00507166	0.0136418	7371	-0.371774	0.710072	0.931688	0.0691715	0.0742432	smoothed_glyc	0.997176
SYT16	0.00367957	0.00705181	7371	0.521791	0.601832	1.15883	0.0268467	0.0231671	smoothed_glyc	0.997176
SYT2	-0.017074	0.00806503	7371	-2.11704	0.0342896	0.734948	0.0473436	0.0644177	smoothed_glyc	0.997176
SYT3	-0.00338124	0.00991541	7371	-0.341008	0.733107	0.93269	0.0468528	0.050234	smoothed_glyc	0.997176
SYT4	-0.00677825	0.0100836	7371	-0.672204	0.501475	0.884694	0.0520067	0.058785	smoothed_glyc	0.997176
SYT5	0.00813537	0.00794674	7371	1.02374	0.305993	1.2801	0.0371799	0.0290446	smoothed_glyc	0.997176
SYT6	-0.00138195	0.0091278	7371	-0.1514	0.879665	0.95791	0.0314515	0.0328335	smoothed_glyc	0.998475
SYT9	-0.0109889	0.0107931	7371	-1.01814	0.308644	0.796799	0.0430902	0.0540791	smoothed_glyc	0.997176
SYTL1	-0.0169477	0.0197822	7371	-0.856717	0.391629	0.91746	0.18838	0.205328	smoothed_glyc	0.997176
SYTL3	0.0161473	0.0100583	7371	1.60537	0.108455	1.34261	0.0632771	0.0471299	smoothed_glyc	0.997176
SZRD1	-0.00960857	0.0162341	7371	-0.591877	0.553951	0.938991	0.147885	0.157494	smoothed_glyc	0.997176
SZT2	-0.00554955	0.0135103	7371	-0.410766	0.681256	0.945379	0.0960523	0.101602	smoothed_glyc	0.997176
TAAR1	0.0104381	0.0100361	7371	1.04005	0.298349	1.34101	0.0410472	0.0306091	smoothed_glyc	0.997176
TAAR2	-0.000838476	0.00960887	7371	-0.0872606	0.930467	0.980607	0.0423973	0.0432358	smoothed_glyc	0.99908
TAAR5	0.0079895	0.00917937	7371	0.870376	0.384123	1.24526	0.0405652	0.0325757	smoothed_glyc	0.997176
TAAR8	-0.00572249	0.00968765	7371	-0.5907	0.55474	0.844993	0.0311952	0.0369177	smoothed_glyc	0.997176
TAAR9	-0.000914633	0.0111241	7371	-0.0822209	0.934473	0.977313	0.0394003	0.0403149	smoothed_glyc	0.99908
TAB1	-0.00587177	0.0161733	7371	-0.363054	0.716575	0.947756	0.10652	0.112392	smoothed_glyc	0.997176
TAB2	0.0145236	0.0155486	7371	0.934082	0.350292	1.13465	0.122388	0.107865	smoothed_glyc	0.997176
TAB3	-0.00675745	0.0143978	7371	-0.469341	0.63884	0.931902	0.0924736	0.099231	smoothed_glyc	0.997176
TAC1	0.00437114	0.00667324	7371	0.655025	0.512472	1.89563	0.00925167	0.00488054	smoothed_glyc	0.997176
TAC3	-0.000241821	0.00879838	7371	-0.0274847	0.978074	0.993126	0.0349388	0.0351806	smoothed_glyc	0.999233
TAC4	-0.0129868	0.0120509	7371	-1.07766	0.28122	0.865409	0.0835044	0.0964912	smoothed_glyc	0.997176
TACC1	-0.0200594	0.0170575	7371	-1.17599	0.239637	0.831452	0.0989535	0.119013	smoothed_glyc	0.997176
TACC3	-0.0028584	0.0142371	7371	-0.200772	0.840883	0.979122	0.134051	0.136909	smoothed_glyc	0.997176
TACO1	-0.0102171	0.0123814	7371	-0.825198	0.409286	0.877573	0.0732377	0.0834548	smoothed_glyc	0.997176
TACR1	0.00100496	0.0110217	7371	0.0911801	0.927352	1.01766	0.0578994	0.0568944	smoothed_glyc	0.99908
TACR2	0.0062525	0.0063123	7371	0.990526	0.321949	1.22865	0.0335983	0.0273458	smoothed_glyc	0.997176
TACR3	-0.00482698	0.0091808	7371	-0.525769	0.599065	0.881736	0.0359883	0.0408153	smoothed_glyc	0.997176
TADA2A	-0.00850549	0.0124711	7371	-0.682015	0.495251	0.90965	0.0856338	0.0941393	smoothed_glyc	0.997176
TADA2B	0.00340414	0.0104311	7371	0.326346	0.744172	1.08152	0.0451614	0.0417573	smoothed_glyc	0.997176
TADA3	0.0268032	0.0145736	7371	1.83917	0.0659311	1.48957	0.0815521	0.0547489	smoothed_glyc	0.997176
TAF11	0.00378122	0.0128218	7371	0.294906	0.768074	1.03733	0.105075	0.101294	smoothed_glyc	0.997176
TAF11L11	-0.0105252	0.00790809	7371	-1.33094	0.183251	0.757555	0.0328875	0.0434127	smoothed_glyc	0.997176
TAF11L14	0.0121217	0.0094852	7371	1.27796	0.201303	1.53479	0.0347882	0.0226665	smoothed_glyc	0.997176
TAF11L2	-0.00338673	0.00827503	7371	-0.409271	0.682353	0.938634	0.0518021	0.0551888	smoothed_glyc	0.997176
TAF11L3	-0.0284461	0.0285939	7371	-0.994831	0.319851	0.907345	0.278565	0.307011	smoothed_glyc	0.997176
TAF12	-0.011708	0.0144501	7371	-0.810235	0.417831	0.86332	0.0739515	0.0856594	smoothed_glyc	0.997176
TAF13	0.00949193	0.0101119	7371	0.938689	0.347921	1.17343	0.0642232	0.0547312	smoothed_glyc	0.997176
TAF1A	0.0088934	0.00553583	7371	1.60652	0.108203	3.25913	0.01283	0.00393664	smoothed_glyc	0.997176
TAF1B	-0.0149507	0.015493	7371	-0.965002	0.334575	0.883506	0.113389	0.12834	smoothed_glyc	0.997176
TAF1L	-0.0110861	0.0109399	7371	-1.01337	0.310919	0.813803	0.0484534	0.0595395	smoothed_glyc	0.997176
TAF2	-0.000664892	0.0113205	7371	-0.0587337	0.953166	0.990169	0.0669654	0.0676303	smoothed_glyc	0.999233
TAF3	0.00325918	0.0104877	7371	0.310763	0.75599	1.07602	0.0461347	0.0428755	smoothed_glyc	0.997176
TAF4B	-0.0181782	0.0141725	7371	-1.28264	0.199659	0.821959	0.0839229	0.102101	smoothed_glyc	0.997176
TAF5	-0.00420566	0.0112833	7371	-0.372735	0.709357	0.935504	0.0610029	0.0652085	smoothed_glyc	0.997176
TAF5L	-0.0104121	0.0117278	7371	-0.887816	0.374669	0.897382	0.0910529	0.101465	smoothed_glyc	0.997176
TAF6L	-0.0217593	0.0136361	7371	-1.59571	0.110597	0.741741	0.0624945	0.0842538	smoothed_glyc	0.997176
TAF8	0.0144079	0.0159292	7371	0.904492	0.365764	1.16264	0.102994	0.0885865	smoothed_glyc	0.997176
TAF9	0.0077848	0.0143762	7371	0.541504	0.588176	1.07612	0.110057	0.102273	smoothed_glyc	0.997176
TAFA1	0.00808816	0.00682824	7371	1.18452	0.236247	1.68195	0.0199484	0.0118603	smoothed_glyc	0.997176
TAFA2	-0.00153582	0.00627766	7371	-0.244648	0.806736	0.924102	0.0186996	0.0202354	smoothed_glyc	0.997176
TAFA3	-0.00479402	0.00797878	7371	-0.600846	0.547961	0.897942	0.0421795	0.0469735	smoothed_glyc	0.997176
TAFA4	-0.0123481	0.0111031	7371	-1.11214	0.266116	0.804986	0.0509711	0.0633193	smoothed_glyc	0.997176
TAFA5	0.00865703	0.00827048	7371	1.04674	0.295255	1.33194	0.0347375	0.0260805	smoothed_glyc	0.997176
TAGAP	0.00699856	0.0214992	7371	0.325527	0.744791	1.03142	0.229735	0.222736	smoothed_glyc	0.997176
TAGLN	0.00404634	0.01985	7371	0.203846	0.83848	1.02221	0.186218	0.182172	smoothed_glyc	0.997176
TAGLN3	-0.00365669	0.00974178	7371	-0.375361	0.707403	0.932948	0.050878	0.0545347	smoothed_glyc	0.997176
TAL2	0.00306725	0.0101175	7371	0.303164	0.761774	1.06596	0.0495689	0.0465016	smoothed_glyc	0.997176
TAMM41	-0.00946581	0.0141196	7371	-0.6704	0.502624	0.919366	0.107927	0.117392	smoothed_glyc	0.997176
TANGO2	0.00512439	0.0205159	7371	0.249776	0.802768	1.03535	0.150073	0.144949	smoothed_glyc	0.997176
TANGO6	-0.00642567	0.00696658	7371	-0.922357	0.356373	0.846161	0.0353432	0.0417689	smoothed_glyc	0.997176
TAP1	-0.00239591	0.0180073	7371	-0.133052	0.894156	0.988168	0.20009	0.202486	smoothed_glyc	0.99908
TAP2	0.0234883	0.0185573	7371	1.26572	0.205655	1.16842	0.162953	0.139465	smoothed_glyc	0.997176
TAPBP	-0.0119992	0.0399568	7371	-0.300304	0.763954	0.982557	0.675921	0.687921	smoothed_glyc	0.997176
TAPBPL	-0.0110341	0.0146537	7371	-0.752996	0.451476	0.889613	0.0889246	0.0999588	smoothed_glyc	0.997176
TAPT1	-0.012432	0.00910164	7371	-1.36591	0.172009	0.737847	0.0349907	0.0474228	smoothed_glyc	0.997176
TARM1	-0.000813068	0.00826487	7371	-0.0983765	0.921636	0.975521	0.0324021	0.0332152	smoothed_glyc	0.99908
TARS3	-0.0034602	0.0116139	7371	-0.297937	0.76576	0.970525	0.113933	0.117394	smoothed_glyc	0.997176
TAS1R2	-0.00791411	0.00990575	7371	-0.798941	0.42435	0.862242	0.0495354	0.0574495	smoothed_glyc	0.997176
TAS2R1	0.0148284	0.0100325	7371	1.47803	0.139443	1.28555	0.066757	0.0519286	smoothed_glyc	0.997176
TAS2R10	-0.0056906	0.0106829	7371	-0.532685	0.594268	0.880932	0.0421021	0.0477927	smoothed_glyc	0.997176
TAS2R16	-0.00852999	0.00843155	7371	-1.01168	0.311726	0.837616	0.0439998	0.0525298	smoothed_glyc	0.997176
TAS2R3	-0.0176901	0.0124763	7371	-1.41789	0.156264	0.728067	0.0473631	0.0650532	smoothed_glyc	0.997176
TAS2R30	-0.0159814	0.0111849	7371	-1.42884	0.153092	0.73981	0.0454407	0.0614222	smoothed_glyc	0.997176
TAS2R31	-0.0104247	0.00859425	7371	-1.21298	0.225176	0.730969	0.0283242	0.0387489	smoothed_glyc	0.997176
TAS2R38	0.00407248	0.0104323	7371	0.390372	0.696273	1.12744	0.0360275	0.031955	smoothed_glyc	0.997176
TAS2R39	-0.0103797	0.00809582	7371	-1.2821	0.199847	0.743817	0.0301369	0.0405166	smoothed_glyc	0.997176
TAS2R4	-0.00758149	0.00779539	7371	-0.97256	0.330804	0.672283	0.0155527	0.0231342	smoothed_glyc	0.997176
TAS2R41	-0.017903	0.0112658	7371	-1.58915	0.112069	0.784739	0.065266	0.083169	smoothed_glyc	0.997176
TAS2R42	-0.00373258	0.00866803	7371	-0.430614	0.666761	0.881549	0.027779	0.0315116	smoothed_glyc	0.997176
TAS2R45	0.0169523	0.0120385	7371	1.40818	0.15912	1.70364	0.0410448	0.0240925	smoothed_glyc	0.997176
TAS2R5	-0.0130282	0.0127873	7371	-1.01884	0.308315	0.870336	0.0874486	0.100477	smoothed_glyc	0.997176
TAS2R50	0.00662342	0.00656732	7371	1.00854	0.313228	1.29232	0.0292813	0.0226579	smoothed_glyc	0.997176
TAS2R60	-0.00025357	0.0121745	7371	-0.020828	0.983383	0.992755	0.0347465	0.0350001	smoothed_glyc	0.999233
TAS2R7	0.00653709	0.0103914	7371	0.629086	0.529312	1.19333	0.0403503	0.0338132	smoothed_glyc	0.997176
TAS2R9	0.00101137	0.00955127	7371	0.105888	0.915674	1.02836	0.0366762	0.0356648	smoothed_glyc	0.99908
TASL	0.00657801	0.0132086	7371	0.498009	0.618493	1.17268	0.0446707	0.0380927	smoothed_glyc	0.997176
TAT	-0.0273449	0.0105294	7371	-2.59701	0.00942274	0.611962	0.0431248	0.0704697	smoothed_glyc	0.908187
TATDN1	-0.00613398	0.0120419	7371	-0.509387	0.610496	0.935738	0.089319	0.095453	smoothed_glyc	0.997176
TBATA	-0.0223539	0.0114421	7371	-1.95366	0.0507793	0.644962	0.0406081	0.062962	smoothed_glyc	0.997176
TBC1D1	-0.00262764	0.0103638	7371	-0.253541	0.799857	0.929154	0.0344621	0.0370897	smoothed_glyc	0.997176
TBC1D10A	-0.0343396	0.0171853	7371	-1.99819	0.0457326	0.739032	0.0972459	0.131585	smoothed_glyc	0.997176
TBC1D10B	-0.0164893	0.0157602	7371	-1.04626	0.295473	0.798414	0.0653087	0.081798	smoothed_glyc	0.997176
TBC1D10C	-0.00152002	0.0214614	7371	-0.0708256	0.943539	0.993853	0.245765	0.247285	smoothed_glyc	0.999233
TBC1D12	-0.010175	0.0106366	7371	-0.956595	0.338803	0.836387	0.0520142	0.0621892	smoothed_glyc	0.997176
TBC1D14	-0.00526167	0.0178241	7371	-0.295201	0.767849	0.955041	0.111771	0.117033	smoothed_glyc	0.997176
TBC1D19	-0.0193973	0.0132262	7371	-1.46658	0.142534	0.786172	0.0713171	0.0907143	smoothed_glyc	0.997176
TBC1D21	0.0134175	0.0108786	7371	1.23338	0.217473	1.27673	0.0619039	0.0484865	smoothed_glyc	0.997176
TBC1D22A	-0.0176614	0.0244952	7371	-0.721018	0.470922	0.942554	0.289783	0.307444	smoothed_glyc	0.997176
TBC1D22B	-0.000220208	0.0120574	7371	-0.0182632	0.985429	0.995534	0.0490895	0.0493097	smoothed_glyc	0.999233
TBC1D25	-0.0184742	0.0139275	7371	-1.32646	0.18473	0.81621	0.0820437	0.100518	smoothed_glyc	0.997176
TBC1D26	0.000894528	0.0102307	7371	0.0874356	0.930328	1.01602	0.0567476	0.0558531	smoothed_glyc	0.99908
TBC1D28	-0.00997981	0.0100447	7371	-0.993542	0.320478	0.845849	0.0547607	0.0647405	smoothed_glyc	0.997176
TBC1D2B	-0.0372931	0.0223419	7371	-1.6692	0.095121	0.882268	0.279468	0.316762	smoothed_glyc	0.997176
TBC1D31	0.00912527	0.0108779	7371	0.838884	0.401562	1.80418	0.0204726	0.0113473	smoothed_glyc	0.997176
TBCB	0.00833998	0.0258129	7371	0.323093	0.746634	1.02637	0.324611	0.316271	smoothed_glyc	0.997176
TBCC	0.0137206	0.0111025	7371	1.23581	0.216569	1.2385	0.0712504	0.0575297	smoothed_glyc	0.997176
TBCCD1	0.0246903	0.0107335	7371	2.30031	0.0214585	3.02824	0.0368636	0.0121733	smoothed_glyc	0.997176
TBCD	0.00902669	0.0149909	7371	0.602143	0.547097	1.08239	0.118589	0.109562	smoothed_glyc	0.997176
TBCEL	0.00670131	0.00885648	7371	0.756656	0.44928	1.18173	0.0435756	0.0368742	smoothed_glyc	0.997176
TBK1	-0.0105319	0.0166789	7371	-0.631451	0.527765	0.925679	0.131177	0.141709	smoothed_glyc	0.997176
TBKBP1	-0.00853698	0.0164822	7371	-0.517952	0.604508	0.921266	0.0998914	0.108428	smoothed_glyc	0.997176
TBL1X	-0.0289153	0.0151408	7371	-1.90976	0.0562027	0.661737	0.0565663	0.0854816	smoothed_glyc	0.997176
TBL1XR1	-0.00569964	0.0178929	7371	-0.318542	0.750083	0.960027	0.136888	0.142588	smoothed_glyc	0.997176
TBPL1	-0.00354828	0.0151048	7371	-0.23491	0.814285	0.964387	0.0960861	0.0996343	smoothed_glyc	0.997176
TBPL2	0.00250156	0.0084036	7371	0.297678	0.765958	1.07791	0.034609	0.0321074	smoothed_glyc	0.997176
TBR1	-0.00535822	0.00873388	7371	-0.613499	0.539566	0.897347	0.046839	0.0521972	smoothed_glyc	0.997176
TBRG1	0.0117961	0.0146318	7371	0.806195	0.420157	1.1331	0.100418	0.0886224	smoothed_glyc	0.997176
TBX1	-0.00399214	0.0109064	7371	-0.366038	0.714348	0.902386	0.0369051	0.0408972	smoothed_glyc	0.997176
TBX10	-0.0107564	0.0103227	7371	-1.04201	0.297439	0.808693	0.0454695	0.0562259	smoothed_glyc	0.997176
TBX15	0.0147887	0.00889804	7371	1.66202	0.0965514	1.62173	0.0385752	0.0237865	smoothed_glyc	0.997176
TBX18	-0.00684995	0.0114969	7371	-0.595808	0.551322	0.804118	0.0281198	0.0349697	smoothed_glyc	0.997176
TBX19	0.000417626	0.0105489	7371	0.0395895	0.968421	1.01026	0.041118	0.0407004	smoothed_glyc	0.999233
TBX21	0.0238247	0.0101045	7371	2.35784	0.0184078	1.6334	0.0614386	0.0376139	smoothed_glyc	0.997176
TBX5	-0.0144097	0.0100595	7371	-1.43245	0.152058	0.680274	0.0306591	0.0450688	smoothed_glyc	0.997176
TBX6	0.00730223	0.0124059	7371	0.588609	0.556142	1.18026	0.0478111	0.0405088	smoothed_glyc	0.997176
TBXAS1	-0.0254866	0.0132085	7371	-1.92956	0.0536998	0.754375	0.0782756	0.103762	smoothed_glyc	0.997176
TBXT	0.00850341	0.0124922	7371	0.680698	0.496084	1.18827	0.0536706	0.0451672	smoothed_glyc	0.997176
TCAF2	0.00646989	0.0136342	7371	0.474533	0.635134	1.07676	0.0907571	0.0842872	smoothed_glyc	0.997176
TCAIM	-0.0150343	0.0105722	7371	-1.42206	0.155051	0.707417	0.0363504	0.0513847	smoothed_glyc	0.997176
TCAP	-0.0116885	0.00994161	7371	-1.17571	0.239747	0.799282	0.0465449	0.0582334	smoothed_glyc	0.997176
TCEAL1	-0.000421582	0.0101029	7371	-0.0417288	0.966716	0.989989	0.0416915	0.0421131	smoothed_glyc	0.999233
TCEAL5	-0.00124002	0.00803737	7371	-0.154282	0.877391	0.960452	0.0301152	0.0313552	smoothed_glyc	0.998428
TCEAL6	0.000911277	0.00906319	7371	0.100547	0.919913	1.02389	0.0390635	0.0381522	smoothed_glyc	0.99908
TCEAL7	0.00643341	0.0115973	7371	0.554732	0.579095	1.23454	0.0338635	0.0274301	smoothed_glyc	0.997176
TCEANC	0.0214274	0.0105025	7371	2.04021	0.0413652	1.79377	0.0484218	0.0269944	smoothed_glyc	0.997176
TCEANC2	-0.0173442	0.0124468	7371	-1.39347	0.163521	0.680584	0.0369555	0.0542998	smoothed_glyc	0.997176
TCERG1L	-0.0301875	0.0113195	7371	-2.66685	0.00767326	0.66158	0.0590137	0.0892012	smoothed_glyc	0.874826
TCF15	0.00960086	0.0099159	7371	0.968229	0.332962	1.17669	0.0639376	0.0543367	smoothed_glyc	0.997176
TCF20	-0.00393584	0.0100153	7371	-0.392984	0.694343	0.928744	0.051299	0.0552349	smoothed_glyc	0.997176
TCF21	0.0076666	0.00892172	7371	0.859319	0.390193	1.2417	0.0393862	0.0317196	smoothed_glyc	0.997176
TCF23	0.00156636	0.00938373	7371	0.166923	0.867435	1.04235	0.0385483	0.0369819	smoothed_glyc	0.997436
TCF24	0.0145389	0.0101254	7371	1.43588	0.151078	1.53015	0.0419631	0.0274242	smoothed_glyc	0.997176
TCF7	-0.00876727	0.0123675	7371	-0.708893	0.478413	0.871786	0.0596128	0.0683801	smoothed_glyc	0.997176
TCF7L1	-0.000632883	0.012821	7371	-0.0493628	0.960632	0.988154	0.0527927	0.0534256	smoothed_glyc	0.999233
TCFL5	-0.0128325	0.00955	7371	-1.34372	0.179081	0.571982	0.0171487	0.0299812	smoothed_glyc	0.997176
TCHH	-0.00144692	0.009399	7371	-0.153944	0.877658	0.968259	0.0441388	0.0455857	smoothed_glyc	0.998428
TCHHL1	0.0142399	0.013214	7371	1.07764	0.281231	1.5742	0.0390395	0.0247996	smoothed_glyc	0.997176
TCIRG1	-0.0302638	0.0392025	7371	-0.771987	0.440147	0.963236	0.792931	0.823194	smoothed_glyc	0.997176
TCN2	0.00401075	0.0133229	7371	0.301043	0.76339	1.05192	0.0812663	0.0772555	smoothed_glyc	0.997176
TCOF1	0.00412625	0.0142415	7371	0.289734	0.772028	1.04936	0.087727	0.0836007	smoothed_glyc	0.997176
TCP11	-0.00704361	0.0086006	7371	-0.818967	0.412831	0.846566	0.038863	0.0459066	smoothed_glyc	0.997176
TCP11L1	-0.0245637	0.0173225	7371	-1.41802	0.156228	0.813633	0.107239	0.131802	smoothed_glyc	0.997176
TCP11X2	-0.00381254	0.00902417	7371	-0.422481	0.672687	0.882106	0.0285261	0.0323386	smoothed_glyc	0.997176
TCTA	-0.0367381	0.0192389	7371	-1.90958	0.0562263	0.83335	0.183713	0.220451	smoothed_glyc	0.997176
TCTE1	0.00328052	0.0120477	7371	0.272293	0.785404	1.11025	0.0330347	0.0297542	smoothed_glyc	0.997176
TDGF1	-0.00602108	0.00860414	7371	-0.699789	0.484081	0.777895	0.021088	0.0271091	smoothed_glyc	0.997176
TDP1	0.014084	0.0111207	7371	1.26647	0.205385	1.34124	0.0553572	0.0412732	smoothed_glyc	0.997176
TDP2	0.000716676	0.0128616	7371	0.055722	0.955565	1.01462	0.0497377	0.049021	smoothed_glyc	0.999233
TDRD12	-0.00704358	0.0126831	7371	-0.555353	0.57867	0.888023	0.0558585	0.0629021	smoothed_glyc	0.997176
TDRD15	0.0042254	0.00928872	7371	0.454896	0.649198	1.1918	0.0262552	0.0220298	smoothed_glyc	0.997176
TDRD3	-0.00722476	0.0111445	7371	-0.64828	0.516824	0.895246	0.0617438	0.0689685	smoothed_glyc	0.997176
TDRD6	0.00459816	0.00857678	7371	0.536118	0.591893	1.13808	0.037899	0.0333008	smoothed_glyc	0.997176
TDRD9	0.0149791	0.00983123	7371	1.52363	0.127644	1.47802	0.0463151	0.031336	smoothed_glyc	0.997176
TEAD1	-0.00158103	0.0116064	7371	-0.136221	0.891651	0.979112	0.0741118	0.0756928	smoothed_glyc	0.99908
TEAD3	0.0113862	0.00976546	7371	1.16597	0.243666	1.32853	0.046044	0.0346578	smoothed_glyc	0.997176
TECRL	-0.00024411	0.0102478	7371	-0.0238207	0.980996	0.995248	0.051123	0.0513671	smoothed_glyc	0.999233
TECTA	-0.0212831	0.0101411	7371	-2.09869	0.035878	0.524509	0.0234772	0.0447603	smoothed_glyc	0.997176
TEDC2	-0.00681253	0.0114426	7371	-0.595368	0.551616	0.886632	0.0532796	0.0600921	smoothed_glyc	0.997176
TEDDM1	-0.00663658	0.00920362	7371	-0.721084	0.470881	0.802711	0.0270023	0.0336388	smoothed_glyc	0.997176
TEF	0.00331247	0.0086036	7371	0.38501	0.700241	1.16715	0.0231302	0.0198177	smoothed_glyc	0.997176
TEFM	-0.0111292	0.0126267	7371	-0.881404	0.378128	0.877404	0.0796507	0.0907799	smoothed_glyc	0.997176
TEKT1	-0.005314	0.00805285	7371	-0.65989	0.509345	0.890207	0.0430863	0.0484003	smoothed_glyc	0.997176
TEKT3	5.89184e-05	0.00952055	7371	0.00618855	0.995062	1.00232	0.0255071	0.0254482	smoothed_glyc	0.999837
TEKT4	0.0101211	0.00852077	7371	1.18781	0.234945	1.46713	0.0317876	0.0216665	smoothed_glyc	0.997176
TEKTIP1	-0.0144119	0.012781	7371	-1.12761	0.259521	0.822231	0.0666592	0.0810711	smoothed_glyc	0.997176
TEKTL1	0.0116429	0.00923188	7371	1.26116	0.207291	1.59642	0.0311641	0.0195212	smoothed_glyc	0.997176
TENM1	-0.01011	0.0102076	7371	-0.990442	0.321991	0.738148	0.0284997	0.0386098	smoothed_glyc	0.997176
TENM2	-0.00558189	0.00724886	7371	-0.770037	0.441303	0.758521	0.0175335	0.0231154	smoothed_glyc	0.997176
TENM3	0.00803416	0.00978687	7371	0.820912	0.411723	1.13888	0.0658842	0.05785	smoothed_glyc	0.997176
TENM4	-0.0046991	0.0127653	7371	-0.368116	0.712798	0.934505	0.0670484	0.0717475	smoothed_glyc	0.997176
TENT5B	-0.0112787	0.0124284	7371	-0.907488	0.364178	0.863867	0.0715716	0.0828502	smoothed_glyc	0.997176
TENT5D	-0.0026597	0.00891539	7371	-0.298327	0.765462	0.923342	0.0320358	0.0346955	smoothed_glyc	0.997176
TERB1	0.00290534	0.00552395	7371	0.525954	0.598936	1.19321	0.0179428	0.0150375	smoothed_glyc	0.997176
TERB2	-0.00361348	0.00785886	7371	-0.459797	0.645676	0.875593	0.0254321	0.0290456	smoothed_glyc	0.997176
TERF2	-0.0115833	0.0170242	7371	-0.680401	0.496272	0.907206	0.113245	0.124828	smoothed_glyc	0.997176
TERF2IP	0.0184466	0.0278767	7371	0.661723	0.50817	1.07019	0.281256	0.262809	smoothed_glyc	0.997176
TESC	0.0189578	0.00876413	7371	2.16311	0.0305644	2.09145	0.0363271	0.0173693	smoothed_glyc	0.997176
TESK2	0.00633061	0.00956254	7371	0.662021	0.507978	1.14247	0.0507646	0.044434	smoothed_glyc	0.997176
TESPA1	-0.00041651	0.01192	7371	-0.0349421	0.972127	0.992081	0.0521766	0.0525931	smoothed_glyc	0.999233
TET2	0.00660738	0.0141379	7371	0.467353	0.640261	1.0772	0.0921986	0.0855912	smoothed_glyc	0.997176
TEX10	0.0117225	0.0112783	7371	1.03939	0.298658	1.21318	0.0667109	0.0549884	smoothed_glyc	0.997176
TEX101	-0.0113325	0.00958185	7371	-1.1827	0.236966	0.810379	0.0484313	0.0597638	smoothed_glyc	0.997176
TEX12	-0.00393021	0.00874315	7371	-0.449518	0.653071	0.919617	0.0449634	0.0488936	smoothed_glyc	0.997176
TEX13B	-0.00036297	0.00802205	7371	-0.0452465	0.963912	0.975008	0.0141603	0.0145233	smoothed_glyc	0.999233
TEX13C	0.00418674	0.00814129	7371	0.51426	0.607085	1.19375	0.0257952	0.0216084	smoothed_glyc	0.997176
TEX14	-0.0136836	0.00939061	7371	-1.45716	0.145116	0.681475	0.0292756	0.0429592	smoothed_glyc	0.997176
TEX19	-0.00341059	0.00787641	7371	-0.433013	0.665018	0.876871	0.0242886	0.0276992	smoothed_glyc	0.997176
TEX22	0.00787921	0.00989017	7371	0.796671	0.425668	1.16764	0.054881	0.0470018	smoothed_glyc	0.997176
TEX26	0.0151241	0.00964386	7371	1.56826	0.116863	2.88619	0.0231425	0.00801836	smoothed_glyc	0.997176
TEX28	0.00333641	0.0131739	7371	0.253259	0.800075	1.05269	0.0666614	0.063325	smoothed_glyc	0.997176
TEX29	-0.00104653	0.00843462	7371	-0.124076	0.901259	0.938635	0.0160077	0.0170542	smoothed_glyc	0.99908
TEX30	0.0173608	0.010094	7371	1.71991	0.0854916	1.35935	0.0656719	0.0483111	smoothed_glyc	0.997176
TEX35	-8.76991e-05	0.00993506	7371	-0.00882724	0.992957	0.998174	0.047951	0.0480387	smoothed_glyc	0.999348
TEX36	-0.00270191	0.00895313	7371	-0.301784	0.762825	0.92297	0.0323744	0.0350763	smoothed_glyc	0.997176
TEX38	-0.0124553	0.0108796	7371	-1.14483	0.252317	0.838332	0.0645872	0.0770424	smoothed_glyc	0.997176
TEX44	0.000959174	0.00835016	7371	0.114869	0.908552	1.02222	0.0441349	0.0431758	smoothed_glyc	0.99908
TEX47	7.16464e-05	0.00947832	7371	0.00755897	0.993969	1.00143	0.0502142	0.0501425	smoothed_glyc	0.999782
TEX48	-0.0122174	0.00935426	7371	-1.30608	0.191565	0.792506	0.0466636	0.058881	smoothed_glyc	0.997176
TEX50	0.0045607	0.00788265	7371	0.578575	0.562894	1.19904	0.0274744	0.0229137	smoothed_glyc	0.997176
TEX51	-0.00251748	0.00763483	7371	-0.329736	0.741609	0.873663	0.0174093	0.0199268	smoothed_glyc	0.997176
TEX52	-0.0112285	0.0102922	7371	-1.09097	0.27532	0.858906	0.0683532	0.0795818	smoothed_glyc	0.997176
TEX54	0.00682881	0.0116568	7371	0.58582	0.558014	1.07739	0.0950719	0.088243	smoothed_glyc	0.997176
TFAP2D	0.00241888	0.00783939	7371	0.308554	0.757669	1.14825	0.018735	0.0163161	smoothed_glyc	0.997176
TFAP2E	0.00859688	0.0125229	7371	0.68649	0.492426	1.22044	0.0475949	0.038998	smoothed_glyc	0.997176
TFAP4	0.00517406	0.0116754	7371	0.443159	0.657664	1.09409	0.0601655	0.0549914	smoothed_glyc	0.997176
TFCP2L1	0.0116196	0.012103	7371	0.960061	0.337056	1.35806	0.0440715	0.0324518	smoothed_glyc	0.997176
TFDP3	-0.010765	0.0107318	7371	-1.00309	0.315851	0.882615	0.0809418	0.0917068	smoothed_glyc	0.997176
TFEB	-0.00393573	0.0107162	7371	-0.367268	0.713429	0.873714	0.0272294	0.0311651	smoothed_glyc	0.997176
TFEC	-0.00702904	0.0151926	7371	-0.462661	0.643621	0.924808	0.0864525	0.0934816	smoothed_glyc	0.997176
TFF2	-0.0150258	0.0123079	7371	-1.22083	0.222189	0.766846	0.0494199	0.0644457	smoothed_glyc	0.997176
TFIP11	-0.00207293	0.0105727	7371	-0.196064	0.844566	0.970838	0.0690111	0.0710841	smoothed_glyc	0.997176
TFPT	-0.00251363	0.0151543	7371	-0.165869	0.868264	0.967968	0.0759595	0.0784732	smoothed_glyc	0.997436
TG	-0.00156743	0.0106562	7371	-0.147091	0.883065	0.970117	0.0508848	0.0524522	smoothed_glyc	0.998556
TGDS	0.00502199	0.00902761	7371	0.556292	0.578028	1.09064	0.0604264	0.0554044	smoothed_glyc	0.997176
TGFA	-0.00078276	0.00839377	7371	-0.0932549	0.925704	0.976396	0.032379	0.0331617	smoothed_glyc	0.99908
TGFB1	-0.00342504	0.0143	7371	-0.239514	0.810714	0.970074	0.111026	0.114451	smoothed_glyc	0.997176
TGFB1I1	-0.0183851	0.0159014	7371	-1.1562	0.247639	0.843587	0.099157	0.117542	smoothed_glyc	0.997176
TGFBI	0.0264286	0.0208568	7371	1.26715	0.205143	1.12447	0.238754	0.212325	smoothed_glyc	0.997176
TGFBR2	0.00784687	0.0229855	7371	0.341384	0.732824	1.04895	0.168139	0.160292	smoothed_glyc	0.997176
TGFBR3	-0.0012601	0.0115603	7371	-0.109002	0.913204	0.968956	0.0393301	0.0405902	smoothed_glyc	0.99908
TGFBR3L	-0.00758621	0.0112787	7371	-0.672611	0.501216	0.90252	0.0702371	0.0778233	smoothed_glyc	0.997176
TGFBRAP1	0.00106577	0.0156533	7371	0.0680862	0.945719	1.01025	0.105023	0.103958	smoothed_glyc	0.999233
TGIF1	0.000926486	0.0127851	7371	0.0724663	0.942233	1.01567	0.0600674	0.0591409	smoothed_glyc	0.999233
TGIF2	0.00038747	0.00956809	7371	0.0404961	0.967699	1.01226	0.0320045	0.031617	smoothed_glyc	0.999233
TGIF2LY	0.00754774	0.00895702	7371	0.842662	0.399445	1.25785	0.03682	0.0292723	smoothed_glyc	0.997176
TGM3	0.00710511	0.00996926	7371	0.712702	0.476053	1.20128	0.042404	0.0352988	smoothed_glyc	0.997176
TGM4	-0.00481899	0.0095521	7371	-0.504496	0.613928	0.871693	0.0327392	0.0375582	smoothed_glyc	0.997176
TGM6	-0.0115312	0.00929146	7371	-1.24105	0.214627	0.727716	0.0308186	0.0423498	smoothed_glyc	0.997176
TH	-0.00413757	0.0101565	7371	-0.407383	0.683739	0.899418	0.0369986	0.0411362	smoothed_glyc	0.997176
THAP10	-0.0123226	0.00997126	7371	-1.23581	0.216567	0.767966	0.0407843	0.053107	smoothed_glyc	0.997176
THAP11	0.0014981	0.0156606	7371	0.0956604	0.923793	1.01452	0.104679	0.103181	smoothed_glyc	0.99908
THAP4	0.00340038	0.0160814	7371	0.211448	0.832543	1.06655	0.054496	0.0510956	smoothed_glyc	0.997176
THAP6	-0.00122039	0.0136412	7371	-0.0894636	0.928716	0.985892	0.0852847	0.0865051	smoothed_glyc	0.99908
THAP7	-0.00511234	0.016331	7371	-0.313046	0.754254	0.959294	0.12048	0.125593	smoothed_glyc	0.997176
THAP9	-0.00574022	0.00947552	7371	-0.605795	0.54467	0.854011	0.0335794	0.0393196	smoothed_glyc	0.997176
THBD	0.0053686	0.0145337	7371	0.369388	0.711849	1.10562	0.0561986	0.05083	smoothed_glyc	0.997176
THBS2	0.0363956	0.0332592	7371	1.0943	0.273858	1.06398	0.605262	0.568866	smoothed_glyc	0.997176
THEM6	0.00516692	0.0121783	7371	0.424273	0.671379	1.08039	0.0694371	0.0642701	smoothed_glyc	0.997176
THEMIS	0.00450152	0.0122335	7371	0.367967	0.712909	1.07605	0.0636955	0.059194	smoothed_glyc	0.997176
THEMIS2	0.00282415	0.0079886	7371	0.353522	0.723707	1.23652	0.0147645	0.0119403	smoothed_glyc	0.997176
THG1L	0.0166952	0.012153	7371	1.37375	0.169561	1.25571	0.0819853	0.0652902	smoothed_glyc	0.997176
THNSL1	0.0152873	0.00693369	7371	2.20479	0.0274999	2.86038	0.0235046	0.00821731	smoothed_glyc	0.997176
THOC1	0.0110384	0.0122816	7371	0.898777	0.368801	1.13738	0.0913902	0.0803518	smoothed_glyc	0.997176
THOC6	-0.00528259	0.0100994	7371	-0.523058	0.60095	0.89757	0.0462901	0.0515727	smoothed_glyc	0.997176
THPO	-0.00424055	0.0130145	7371	-0.325834	0.744559	0.943898	0.0713463	0.0755868	smoothed_glyc	0.997176
THSD1	0.000559254	0.0103546	7371	0.0540104	0.956928	1.01788	0.0318365	0.0312772	smoothed_glyc	0.999233
THSD7A	0.0115381	0.00601583	7371	1.91796	0.0551553	1.62675	0.0299474	0.0184093	smoothed_glyc	0.997176
THSD7B	-0.000784327	0.00894109	7371	-0.0877215	0.9301	0.985566	0.0535552	0.0543395	smoothed_glyc	0.99908
THUMPD1	-0.0121039	0.0135274	7371	-0.894769	0.37094	0.865972	0.0782046	0.0903085	smoothed_glyc	0.997176
THUMPD2	0.00753048	0.00651522	7371	1.15583	0.247789	1.39138	0.0267714	0.0192409	smoothed_glyc	0.997176
THUMPD3	-0.0102875	0.0120976	7371	-0.850374	0.395145	0.860883	0.063661	0.0739485	smoothed_glyc	0.997176
TIAM1	0.0069291	0.0109872	7371	0.63065	0.528289	1.11994	0.0646992	0.0577701	smoothed_glyc	0.997176
TIAM2	-0.00556607	0.0106609	7371	-0.522103	0.601614	0.894633	0.0472595	0.0528256	smoothed_glyc	0.997176
TICAM2	-0.0091683	0.0163185	7371	-0.561836	0.574245	0.917515	0.101982	0.111151	smoothed_glyc	0.997176
TIFA	-0.0118662	0.0134985	7371	-0.879075	0.379389	0.726673	0.0315477	0.0434139	smoothed_glyc	0.997176
TIGAR	-0.00661356	0.0114932	7371	-0.57543	0.565018	0.89303	0.0552126	0.0618261	smoothed_glyc	0.997176
TIGD1	-0.0133554	0.0132643	7371	-1.00687	0.314031	0.844806	0.0727004	0.0860558	smoothed_glyc	0.997176
TIGD3	0.0113499	0.0111146	7371	1.02117	0.307207	1.27442	0.0527098	0.0413599	smoothed_glyc	0.997176
TIGD4	0.00376204	0.0110211	7371	0.34135	0.73285	1.07265	0.0555445	0.0517824	smoothed_glyc	0.997176
TIGD5	0.0137733	0.0121947	7371	1.12945	0.258745	1.19262	0.0852774	0.0715041	smoothed_glyc	0.997176
TIGD6	-0.025652	0.0105068	7371	-2.44148	0.0146507	0.597202	0.0380326	0.0636846	smoothed_glyc	0.997176
TIGIT	-0.0246769	0.0257872	7371	-0.956945	0.338626	0.900837	0.224175	0.248852	smoothed_glyc	0.997176
TIMD4	-0.00970134	0.00829364	7371	-1.16973	0.242147	0.799505	0.0386855	0.0483869	smoothed_glyc	0.997176
TIMM10B	0.0096948	0.0141702	7371	0.68417	0.493889	1.09371	0.113146	0.103451	smoothed_glyc	0.997176
TIMM17B	0.00081641	0.0136642	7371	0.0597483	0.952358	1.01407	0.0588289	0.0580125	smoothed_glyc	0.999233
TIMM21	-0.0102416	0.01403	7371	-0.729981	0.465425	0.866182	0.0662922	0.0765338	smoothed_glyc	0.997176
TIMM22	0.00753136	0.0123853	7371	0.60809	0.543146	1.23821	0.0391482	0.0316169	smoothed_glyc	0.997176
TIMM8B	0.0224843	0.0186248	7371	1.20722	0.227385	1.17979	0.147542	0.125058	smoothed_glyc	0.997176
TIMM9	0.0129418	0.0117837	7371	1.09828	0.272119	1.21347	0.0735689	0.0606271	smoothed_glyc	0.997176
TIMP2	-0.0450133	0.0712217	7371	-0.632017	0.527395	0.976803	1.8955	1.94051	smoothed_glyc	0.997176
TIMP3	0.114271	0.0487334	7371	2.34481	0.0190629	1.11451	1.11216	0.997892	smoothed_glyc	0.997176
TIMP4	-0.000899218	0.00745651	7371	-0.120595	0.904015	0.9725	0.0317998	0.032699	smoothed_glyc	0.99908
TINAG	-0.00924385	0.006778	7371	-1.3638	0.172671	0.779037	0.0325906	0.0418344	smoothed_glyc	0.997176
TINCR	0.00702087	0.00858774	7371	0.817545	0.413643	1.27685	0.0323808	0.0253599	smoothed_glyc	0.997176
TIPARP	-0.0133842	0.0150481	7371	-0.889429	0.373802	0.907676	0.131586	0.14497	smoothed_glyc	0.997176
TIPIN	0.0138134	0.00960823	7371	1.43766	0.150573	1.46736	0.0433696	0.0295562	smoothed_glyc	0.997176
TK2	-0.00676196	0.0170993	7371	-0.395451	0.692521	0.943871	0.113709	0.120471	smoothed_glyc	0.997176
TKFC	-0.0285864	0.0136964	7371	-2.08714	0.0369096	0.656799	0.054707	0.0832934	smoothed_glyc	0.997176
TKTL1	-0.0151602	0.0113547	7371	-1.33514	0.181871	0.812275	0.0655972	0.0807574	smoothed_glyc	0.997176
TKTL2	-0.00380396	0.00849513	7371	-0.447781	0.654324	0.91675	0.0418893	0.0456932	smoothed_glyc	0.997176
TLCD1	0.0113996	0.011125	7371	1.02468	0.305547	1.19301	0.0704629	0.0590633	smoothed_glyc	0.997176
TLCD2	-0.0117982	0.0103235	7371	-1.14285	0.253137	0.775119	0.040666	0.0524642	smoothed_glyc	0.997176
TLCD3A	-0.0121938	0.0100924	7371	-1.20822	0.227001	0.785028	0.0445289	0.0567227	smoothed_glyc	0.997176
TLCD3B	0.00369124	0.0105632	7371	0.349445	0.726765	1.15101	0.0281345	0.0244432	smoothed_glyc	0.997176
TLCD4	-0.00125352	0.0112903	7371	-0.111026	0.911598	0.969138	0.0393634	0.0406169	smoothed_glyc	0.99908
TLDC2	-0.00921078	0.0109705	7371	-0.839594	0.401163	0.85495	0.0542899	0.0635007	smoothed_glyc	0.997176
TLE4	0.0152286	0.0123568	7371	1.23241	0.217836	1.26492	0.0727122	0.0574836	smoothed_glyc	0.997176
TLE5	0.0193956	0.0338702	7371	0.572644	0.566903	1.0365	0.550764	0.531368	smoothed_glyc	0.997176
TLN1	0.00740948	0.0374962	7371	0.197606	0.843359	1.01361	0.55197	0.544561	smoothed_glyc	0.997176
TLN2	0.000643377	0.0123015	7371	0.0523007	0.958291	1.00956	0.0679682	0.0673248	smoothed_glyc	0.999233
TLNRD1	-0.00199312	0.0109971	7371	-0.181241	0.856184	0.954142	0.0414697	0.0434628	smoothed_glyc	0.997176
TLR1	-0.00339932	0.0139763	7371	-0.243221	0.807841	0.838297	0.0176227	0.0210221	smoothed_glyc	0.997176
TLR10	0.00980669	0.0115117	7371	0.851893	0.394301	1.2816	0.044632	0.0348253	smoothed_glyc	0.997176
TLR4	-0.0168887	0.0130146	7371	-1.29767	0.19444	0.722437	0.0439578	0.0608465	smoothed_glyc	0.997176
TLR5	-0.0101222	0.0140841	7371	-0.718697	0.47235	0.839138	0.0528028	0.062925	smoothed_glyc	0.997176
TLR7	-0.00921594	0.00980486	7371	-0.939935	0.347282	0.721799	0.0239109	0.0331269	smoothed_glyc	0.997176
TLR9	0.0018181	0.0105462	7371	0.172394	0.863132	1.0332	0.0565751	0.054757	smoothed_glyc	0.997268
TLX1	0.0154283	0.0109916	7371	1.40364	0.160467	1.40793	0.0532489	0.0378206	smoothed_glyc	0.997176
TLX3	-0.0124938	0.0103687	7371	-1.20495	0.228259	0.835898	0.0636406	0.0761344	smoothed_glyc	0.997176
TM2D1	-0.00743247	0.0132303	7371	-0.561775	0.574286	0.946775	0.132211	0.139643	smoothed_glyc	0.997176
TM2D2	0.0006592	0.00907857	7371	0.0726106	0.942118	1.01441	0.0464145	0.0457553	smoothed_glyc	0.999233
TM2D3	0.0186348	0.014237	7371	1.30891	0.190607	1.32071	0.0767402	0.0581053	smoothed_glyc	0.997176
TM4SF19	-0.00729061	0.0107194	7371	-0.68013	0.496444	0.860212	0.0448642	0.0521548	smoothed_glyc	0.997176
TM4SF20	-0.00455192	0.0116766	7371	-0.389831	0.696673	0.912749	0.0476184	0.0521703	smoothed_glyc	0.997176
TM4SF4	-0.0303094	0.012191	7371	-2.48621	0.0129332	0.719204	0.0776317	0.107941	smoothed_glyc	0.997176
TM4SF5	-0.00940023	0.0101316	7371	-0.927813	0.353535	0.830969	0.0462121	0.0556124	smoothed_glyc	0.997176
TM6SF1	-0.0142456	0.0154822	7371	-0.920126	0.357537	0.874483	0.0992496	0.113495	smoothed_glyc	0.997176
TM7SF2	0.0102567	0.0133272	7371	0.769607	0.441557	1.08078	0.13722	0.126963	smoothed_glyc	0.997176
TM7SF3	0.0109897	0.0117054	7371	0.938863	0.347832	1.22734	0.0593299	0.0483402	smoothed_glyc	0.997176
TM9SF4	-0.0243256	0.0153079	7371	-1.58909	0.112084	0.832457	0.120865	0.145191	smoothed_glyc	0.997176
TMA7	0.00412846	0.00767925	7371	0.537612	0.590861	1.2146	0.0233663	0.0192378	smoothed_glyc	0.997176
TMA7B	0.000374633	0.00982966	7371	0.0381125	0.969599	1.01193	0.031787	0.0314124	smoothed_glyc	0.999233
TMC1	-0.0130422	0.0123577	7371	-1.05539	0.291281	0.784741	0.0475465	0.0605887	smoothed_glyc	0.997176
TMC2	0.00239718	0.010881	7371	0.220309	0.825637	1.08154	0.0317964	0.0293993	smoothed_glyc	0.997176
TMC3	-0.00331487	0.00806759	7371	-0.410888	0.681167	0.815078	0.0146109	0.0179257	smoothed_glyc	0.997176
TMC6	-0.00509606	0.0250214	7371	-0.203668	0.838618	0.984039	0.31418	0.319276	smoothed_glyc	0.997176
TMC7	-0.00502597	0.00948709	7371	-0.529769	0.596288	0.910926	0.0513987	0.0564247	smoothed_glyc	0.997176
TMC8	-0.00481054	0.0186855	7371	-0.257448	0.79684	0.975165	0.188891	0.193702	smoothed_glyc	0.997176
TMCC2	0.00889664	0.00979728	7371	0.908073	0.363869	1.33309	0.0356063	0.0267096	smoothed_glyc	0.997176
TMCC3	-0.00745464	0.010999	7371	-0.677759	0.497946	0.817792	0.0334583	0.0409129	smoothed_glyc	0.997176
TMCO2	-0.00727048	0.00735415	7371	-0.988623	0.32288	0.741839	0.0208921	0.0281625	smoothed_glyc	0.997176
TMCO5A	-0.00600557	0.00648237	7371	-0.926447	0.354244	0.758403	0.0188522	0.0248578	smoothed_glyc	0.997176
TMCO6	0.00663585	0.0116494	7371	0.56963	0.568946	1.09674	0.0752284	0.0685926	smoothed_glyc	0.997176
TMDD1	0.012159	0.0124854	7371	0.973864	0.330156	1.24325	0.0621448	0.0499858	smoothed_glyc	0.997176
TMED10	-0.0232673	0.0297066	7371	-0.783237	0.433513	0.951974	0.461207	0.484474	smoothed_glyc	0.997176
TMED5	-0.00663096	0.0188379	7371	-0.352001	0.724848	0.923288	0.0798086	0.0864395	smoothed_glyc	0.997176
TMED6	0.00677215	0.0093589	7371	0.723605	0.469331	1.21512	0.0382533	0.0314811	smoothed_glyc	0.997176
TMED7	0.0041844	0.0116482	7371	0.359231	0.719433	1.07086	0.0632326	0.0590482	smoothed_glyc	0.997176
TMED8	-0.00306147	0.0121554	7371	-0.251861	0.801155	0.949459	0.0575122	0.0605737	smoothed_glyc	0.997176
TMEFF1	-0.0209227	0.0114666	7371	-1.82467	0.0680915	0.733882	0.0576992	0.0786219	smoothed_glyc	0.997176
TMEFF2	-0.000854813	0.00907524	7371	-0.0941917	0.924959	0.973685	0.0316291	0.032484	smoothed_glyc	0.99908
TMEM100	-0.000324258	0.0072386	7371	-0.0447957	0.964271	0.994834	0.0624436	0.0627678	smoothed_glyc	0.999233
TMEM102	-0.0250935	0.0192483	7371	-1.30367	0.192386	0.852884	0.145476	0.17057	smoothed_glyc	0.997176
TMEM107	0.0026265	0.014067	7371	0.186714	0.85189	1.03446	0.0788441	0.0762176	smoothed_glyc	0.997176
TMEM108	0.000983778	0.00813447	7371	0.120939	0.903742	1.08673	0.0123272	0.0113434	smoothed_glyc	0.99908
TMEM109	-0.0222271	0.0200525	7371	-1.10845	0.267706	0.905387	0.212701	0.234928	smoothed_glyc	0.997176
TMEM114	-0.0179029	0.0116992	7371	-1.53027	0.125993	0.74786	0.053101	0.0710039	smoothed_glyc	0.997176
TMEM115	0.0249103	0.0152313	7371	1.63546	0.101994	1.43264	0.0824879	0.0575776	smoothed_glyc	0.997176
TMEM116	0.000229027	0.0116762	7371	0.0196149	0.984351	1.01117	0.020728	0.020499	smoothed_glyc	0.999233
TMEM120A	-0.00104789	0.013035	7371	-0.0803901	0.935929	0.987678	0.0839974	0.0850453	smoothed_glyc	0.99908
TMEM121	-0.00745474	0.0135244	7371	-0.551204	0.58151	0.899128	0.0664484	0.0739031	smoothed_glyc	0.997176
TMEM121B	-0.00178945	0.00865797	7371	-0.206682	0.836264	0.943097	0.029658	0.0314475	smoothed_glyc	0.997176
TMEM126A	0.00206883	0.0130412	7371	0.158638	0.873958	1.04138	0.0520647	0.0499959	smoothed_glyc	0.997924
TMEM126B	0.0111664	0.0191706	7371	0.582475	0.560264	1.08275	0.146104	0.134938	smoothed_glyc	0.997176
TMEM129	-0.00397129	0.0168263	7371	-0.236017	0.813426	0.963872	0.10595	0.109922	smoothed_glyc	0.997176
TMEM130	-0.0044667	0.0104246	7371	-0.428478	0.668316	0.939519	0.0693863	0.073853	smoothed_glyc	0.997176
TMEM131	-0.00167068	0.0141442	7371	-0.118118	0.905977	0.972146	0.0583092	0.0599799	smoothed_glyc	0.99908
TMEM131L	-0.0136546	0.0133217	7371	-1.02499	0.305403	0.793414	0.0524417	0.0660963	smoothed_glyc	0.997176
TMEM132B	-0.00796338	0.00757693	7371	-1.051	0.293291	0.793485	0.0305974	0.0385607	smoothed_glyc	0.997176
TMEM132C	0.000423699	0.0114029	7371	0.037157	0.970361	1.00879	0.0486152	0.0481915	smoothed_glyc	0.999233
TMEM132D	-0.00450634	0.0105648	7371	-0.426541	0.669726	0.922833	0.053891	0.0583973	smoothed_glyc	0.997176
TMEM132E	0.00108212	0.0123072	7371	0.0879262	0.929938	1.01346	0.0814817	0.0803995	smoothed_glyc	0.99908
TMEM135	0.0076778	0.0100029	7371	0.767559	0.442774	1.19578	0.0468942	0.0392164	smoothed_glyc	0.997176
TMEM139	0.00558498	0.0143671	7371	0.388734	0.697484	1.13215	0.0478461	0.0422611	smoothed_glyc	0.997176
TMEM140	0.00288121	0.0164366	7371	0.175292	0.860855	1.035	0.0852125	0.0823313	smoothed_glyc	0.997176
TMEM143	-0.0200921	0.0131909	7371	-1.52318	0.127757	0.763922	0.0650156	0.0851077	smoothed_glyc	0.997176
TMEM144	0.00460138	0.011084	7371	0.415138	0.678053	1.08842	0.0566422	0.0520408	smoothed_glyc	0.997176
TMEM147	0.00103433	0.0139554	7371	0.074117	0.940919	1.01826	0.0576783	0.056644	smoothed_glyc	0.999233
TMEM14A	-0.00356991	0.015656	7371	-0.228023	0.819635	0.964253	0.0962959	0.0998658	smoothed_glyc	0.997176
TMEM14C	-0.0178456	0.0195256	7371	-0.913958	0.360769	0.89675	0.154992	0.172838	smoothed_glyc	0.997176
TMEM150B	-0.00179845	0.01952	7371	-0.0921341	0.926594	0.983619	0.107993	0.109792	smoothed_glyc	0.99908
TMEM151A	0.0225024	0.014439	7371	1.55844	0.119172	1.25752	0.109884	0.0873818	smoothed_glyc	0.997176
TMEM151B	0.00129277	0.00955222	7371	0.135337	0.892349	1.02262	0.0584335	0.0571408	smoothed_glyc	0.99908
TMEM156	0.000965257	0.0141036	7371	0.0684404	0.945437	1.01222	0.0799493	0.078984	smoothed_glyc	0.999233
TMEM158	-0.0193168	0.0123025	7371	-1.57016	0.116421	0.792441	0.0737497	0.0930665	smoothed_glyc	0.997176
TMEM160	0.00145983	0.0202277	7371	0.0721698	0.942469	1.00987	0.149431	0.147971	smoothed_glyc	0.999233
TMEM161A	-0.0127368	0.0144039	7371	-0.884267	0.376581	0.870666	0.0857432	0.09848	smoothed_glyc	0.997176
TMEM163	-0.00466552	0.0100338	7371	-0.464981	0.641959	0.927798	0.0599525	0.064618	smoothed_glyc	0.997176
TMEM164	0.0101566	0.0132362	7371	0.767338	0.442905	1.20169	0.0605142	0.0503576	smoothed_glyc	0.997176
TMEM167B	-0.00529756	0.0145982	7371	-0.362891	0.716697	0.94285	0.0873981	0.0926957	smoothed_glyc	0.997176
TMEM168	0.000152274	0.0115261	7371	0.0132113	0.98946	1.00166	0.0920168	0.0918645	smoothed_glyc	0.999233
TMEM169	-0.0153974	0.0130703	7371	-1.17804	0.238819	0.806979	0.0643729	0.0797703	smoothed_glyc	0.997176
TMEM170A	0.0182103	0.010612	7371	1.71601	0.086202	1.30908	0.0771288	0.0589185	smoothed_glyc	0.997176
TMEM171	0.00491107	0.0110598	7371	0.444046	0.657022	1.10251	0.0528194	0.0479083	smoothed_glyc	0.997176
TMEM174	0.00939125	0.00888095	7371	1.05746	0.290336	1.38156	0.0340037	0.0246125	smoothed_glyc	0.997176
TMEM176A	-0.0386569	0.025891	7371	-1.49307	0.135463	0.864847	0.247367	0.286024	smoothed_glyc	0.997176
TMEM176B	-0.0852771	0.040773	7371	-2.09151	0.0365166	0.875393	0.59909	0.684367	smoothed_glyc	0.997176
TMEM178A	-0.0229131	0.0121997	7371	-1.87817	0.0603972	0.799066	0.0911198	0.114033	smoothed_glyc	0.997176
TMEM179B	-0.00681201	0.0240018	7371	-0.283812	0.776562	0.964434	0.184719	0.191531	smoothed_glyc	0.997176
TMEM181	0.0193912	0.0197611	7371	0.981278	0.326488	1.16232	0.138854	0.119463	smoothed_glyc	0.997176
TMEM183A	-0.00874087	0.0108703	7371	-0.804108	0.421361	0.886066	0.067978	0.0767189	smoothed_glyc	0.997176
TMEM184C	0.0158953	0.013243	7371	1.20029	0.230067	1.29115	0.0704896	0.0545943	smoothed_glyc	0.997176
TMEM186	-0.0201506	0.0104662	7371	-1.9253	0.0542302	0.714253	0.0503684	0.070519	smoothed_glyc	0.997176
TMEM187	-0.00635925	0.0165934	7371	-0.383241	0.701552	0.9409	0.101243	0.107602	smoothed_glyc	0.997176
TMEM19	-0.00866207	0.0145113	7371	-0.596918	0.550581	0.860511	0.0534363	0.0620984	smoothed_glyc	0.997176
TMEM190	0.00329427	0.00874702	7371	0.376616	0.70647	1.10095	0.0359265	0.0326322	smoothed_glyc	0.997176
TMEM191B	-0.00841179	0.0127064	7371	-0.66201	0.507985	0.865115	0.0539511	0.0623628	smoothed_glyc	0.997176
TMEM191C	0.0147323	0.0133102	7371	1.10685	0.268396	1.44075	0.0481578	0.0334255	smoothed_glyc	0.997176
TMEM192	0.00185281	0.00880307	7371	0.210473	0.833305	1.05051	0.0385328	0.03668	smoothed_glyc	0.997176
TMEM198	-0.00803476	0.00869513	7371	-0.924053	0.355489	0.806793	0.0335516	0.0415864	smoothed_glyc	0.997176
TMEM200B	0.00135454	0.0089076	7371	0.152066	0.879139	1.04422	0.031988	0.0306334	smoothed_glyc	0.998428
TMEM200C	-0.0105775	0.0085523	7371	-1.23681	0.216198	0.836646	0.0541748	0.0647524	smoothed_glyc	0.997176
TMEM202	-0.00988616	0.00823264	7371	-1.20085	0.229848	0.800509	0.0396707	0.0495569	smoothed_glyc	0.997176
TMEM207	0.000364874	0.00669556	7371	0.0544949	0.956542	1.01704	0.0217716	0.0214068	smoothed_glyc	0.999233
TMEM208	-1.43462e-05	0.0143789	7371	-0.000997731	0.999204	0.999826	0.082546	0.0825603	smoothed_glyc	0.999837
TMEM209	-0.0118288	0.0148693	7371	-0.795518	0.426338	0.9025	0.109492	0.121321	smoothed_glyc	0.997176
TMEM210	0.00442662	0.0108251	7371	0.408921	0.682609	1.07469	0.0636936	0.059267	smoothed_glyc	0.997176
TMEM212	0.00436537	0.0100955	7371	0.432408	0.665458	1.0762	0.0616537	0.0572883	smoothed_glyc	0.997176
TMEM213	0.0035254	0.00623941	7371	0.565021	0.572077	1.24384	0.017983	0.0144576	smoothed_glyc	0.997176
TMEM215	0.0142229	0.0066112	7371	2.15133	0.0314827	2.00905	0.0283181	0.0140953	smoothed_glyc	0.997176
TMEM217	0.00154721	0.00841094	7371	0.183952	0.854056	1.08244	0.0203153	0.0187681	smoothed_glyc	0.997176
TMEM217B	0.00283183	0.0048881	7371	0.579331	0.562383	12.5563	0.00307687	0.000245046	smoothed_glyc	0.997176
TMEM218	-0.0184971	0.0138338	7371	-1.3371	0.181231	0.781767	0.0662615	0.0847586	smoothed_glyc	0.997176
TMEM219	0.00468472	0.0197727	7371	0.236929	0.812718	1.03136	0.154074	0.149389	smoothed_glyc	0.997176
TMEM220	0.00153708	0.0100711	7371	0.152623	0.8787	1.073	0.0225927	0.0210556	smoothed_glyc	0.998428
TMEM221	-0.00698588	0.0106304	7371	-0.657161	0.511098	0.878733	0.0506217	0.0576076	smoothed_glyc	0.997176
TMEM222	-0.0023703	0.0170844	7371	-0.138741	0.889659	0.980657	0.120168	0.122539	smoothed_glyc	0.99908
TMEM223	-0.0104584	0.018222	7371	-0.573945	0.566023	0.932049	0.143453	0.153911	smoothed_glyc	0.997176
TMEM225	-0.00643109	0.00896208	7371	-0.717589	0.473034	0.897481	0.0562994	0.0627305	smoothed_glyc	0.997176
TMEM225B	0.0143888	0.00868077	7371	1.65755	0.0974505	1.64927	0.0365503	0.0221615	smoothed_glyc	0.997176
TMEM229A	-0.00236157	0.00508074	7371	-0.464809	0.642082	0.850632	0.0134489	0.0158105	smoothed_glyc	0.997176
TMEM229B	-0.00982647	0.0119088	7371	-0.825144	0.409316	0.839105	0.0512474	0.0610738	smoothed_glyc	0.997176
TMEM230	0.0254676	0.0177664	7371	1.43347	0.151767	1.27134	0.119326	0.0938585	smoothed_glyc	0.997176
TMEM232	0.00550802	0.00723346	7371	0.761463	0.446405	1.72003	0.0131577	0.00764971	smoothed_glyc	0.997176
TMEM233	0.00950448	0.00727945	7371	1.30566	0.191709	2.19787	0.0174389	0.00793445	smoothed_glyc	0.997176
TMEM235	0.000549054	0.00989631	7371	0.0554806	0.955757	1.02071	0.0270554	0.0265063	smoothed_glyc	0.999233
TMEM236	-0.00498617	0.0097527	7371	-0.51126	0.609184	0.941067	0.0796212	0.0846074	smoothed_glyc	0.997176
TMEM237	-0.00756175	0.0111413	7371	-0.678711	0.497343	0.885149	0.0582781	0.0658398	smoothed_glyc	0.997176
TMEM238L	-0.00982225	0.0087243	7371	-1.12585	0.260266	0.796098	0.0383492	0.0481715	smoothed_glyc	0.997176
TMEM239	0.00405045	0.0142947	7371	0.283354	0.776913	1.04541	0.0932382	0.0891877	smoothed_glyc	0.997176
TMEM241	0.0165496	0.0148633	7371	1.11345	0.265552	1.23718	0.0863248	0.0697752	smoothed_glyc	0.997176
TMEM242	0.00313257	0.00815353	7371	0.384199	0.700842	1.1434	0.0249775	0.0218449	smoothed_glyc	0.997176
TMEM244	0.00324447	0.00862916	7371	0.375989	0.706936	1.08857	0.0398751	0.0366307	smoothed_glyc	0.997176
TMEM247	-0.00148682	0.00974735	7371	-0.152536	0.878768	0.959414	0.0351474	0.0366342	smoothed_glyc	0.998428
TMEM252	-0.00590737	0.00922871	7371	-0.640108	0.522122	0.888115	0.0468912	0.0527986	smoothed_glyc	0.997176
TMEM253	0.000132134	0.0137364	7371	0.00961926	0.992325	1.00185	0.0714987	0.0713665	smoothed_glyc	0.999233
TMEM256	-0.0131254	0.0151372	7371	-0.867099	0.385916	0.877033	0.0936141	0.106739	smoothed_glyc	0.997176
TMEM26	0.00810677	0.0115805	7371	0.700039	0.483925	1.28421	0.0366305	0.0285238	smoothed_glyc	0.997176
TMEM260	0.00658637	0.0141426	7371	0.465711	0.641436	1.08368	0.0852921	0.0787057	smoothed_glyc	0.997176
TMEM262	-0.0111183	0.012222	7371	-0.90969	0.363016	0.839529	0.058167	0.0692853	smoothed_glyc	0.997176
TMEM263	-0.0162382	0.0191565	7371	-0.847658	0.396656	0.917448	0.180464	0.196703	smoothed_glyc	0.997176
TMEM265	-0.0119005	0.0104114	7371	-1.14303	0.253065	0.834076	0.0598222	0.0717227	smoothed_glyc	0.997176
TMEM266	-0.00755913	0.0100384	7371	-0.753023	0.45146	0.826085	0.0359053	0.0434644	smoothed_glyc	0.997176
TMEM267	0.00630417	0.0117446	7371	0.536771	0.591442	1.11369	0.0617551	0.0554509	smoothed_glyc	0.997176
TMEM269	-0.0147573	0.00980808	7371	-1.50461	0.132467	0.769823	0.0493557	0.064113	smoothed_glyc	0.997176
TMEM271	0.0155064	0.0125026	7371	1.24025	0.214921	1.56267	0.0430647	0.0275584	smoothed_glyc	0.997176
TMEM272	-0.0130245	0.0141568	7371	-0.920013	0.357596	0.839704	0.0682281	0.0812526	smoothed_glyc	0.997176
TMEM273	-0.0293757	0.0166912	7371	-1.75995	0.078458	0.789573	0.110225	0.139601	smoothed_glyc	0.997176
TMEM275	0.00718862	0.00929025	7371	0.773781	0.439085	1.14035	0.0584076	0.051219	smoothed_glyc	0.997176
TMEM276	-0.0177202	0.0169849	7371	-1.04329	0.296846	0.818779	0.0800622	0.0977825	smoothed_glyc	0.997176
TMEM31	0.00268599	0.00700863	7371	0.38324	0.701553	1.09178	0.0319523	0.0292663	smoothed_glyc	0.997176
TMEM35B	-0.00103752	0.0192028	7371	-0.0540294	0.956913	0.991253	0.117582	0.118619	smoothed_glyc	0.999233
TMEM37	0.0137535	0.0161423	7371	0.85202	0.394231	1.32779	0.0557116	0.0419581	smoothed_glyc	0.997176
TMEM38B	0.000644269	0.0155451	7371	0.0414452	0.966942	1.00674	0.0962502	0.0956059	smoothed_glyc	0.999233
TMEM40	-0.0222684	0.0110272	7371	-2.01941	0.0434808	0.745	0.0650585	0.0873269	smoothed_glyc	0.997176
TMEM41A	-0.00273341	0.0142493	7371	-0.191827	0.847883	0.957327	0.0613208	0.0640542	smoothed_glyc	0.997176
TMEM42	-0.00339561	0.012373	7371	-0.274438	0.783756	0.961733	0.0853397	0.0887353	smoothed_glyc	0.997176
TMEM43	0.00535269	0.0151148	7371	0.354136	0.723247	1.05769	0.0981434	0.0927907	smoothed_glyc	0.997176
TMEM44	-0.0175646	0.0128477	7371	-1.36713	0.171625	0.841747	0.093426	0.110991	smoothed_glyc	0.997176
TMEM47	-0.00508302	0.0111797	7371	-0.454666	0.649363	0.907345	0.0497764	0.0548594	smoothed_glyc	0.997176
TMEM50A	0.012009	0.013014	7371	0.922775	0.356154	1.16233	0.0859883	0.0739794	smoothed_glyc	0.997176
TMEM51	0.0035137	0.0136159	7371	0.258059	0.796369	1.04672	0.0787197	0.075206	smoothed_glyc	0.997176
TMEM52	-0.000817494	0.0106778	7371	-0.0765602	0.938976	0.975905	0.0331099	0.0339274	smoothed_glyc	0.999233
TMEM52B	0.00861151	0.0108635	7371	0.792702	0.427977	1.14537	0.067849	0.0592375	smoothed_glyc	0.997176
TMEM59	0.00199064	0.0245042	7371	0.0812366	0.935256	1.00869	0.230991	0.229	smoothed_glyc	0.99908
TMEM59L	-0.00773645	0.00833955	7371	-0.927682	0.353603	0.846274	0.0425897	0.0503262	smoothed_glyc	0.997176
TMEM61	0.0094211	0.0104602	7371	0.900665	0.367796	1.26351	0.045173	0.0357519	smoothed_glyc	0.997176
TMEM62	-0.000792512	0.00923612	7371	-0.0858057	0.931623	0.981368	0.0417433	0.0425358	smoothed_glyc	0.99908
TMEM63B	0.00362858	0.00829171	7371	0.437616	0.661678	1.06798	0.0570058	0.0533773	smoothed_glyc	0.997176
TMEM68	-0.00107712	0.0186627	7371	-0.0577151	0.953977	0.990807	0.116091	0.117168	smoothed_glyc	0.999233
TMEM71	-0.0231283	0.0117737	7371	-1.9644	0.0495209	0.621983	0.038055	0.0611832	smoothed_glyc	0.997176
TMEM74	0.00317541	0.00999371	7371	0.317741	0.75069	1.07935	0.0431926	0.0400172	smoothed_glyc	0.997176
TMEM79	0.000458953	0.0135358	7371	0.0339067	0.972952	1.00883	0.0524419	0.0519829	smoothed_glyc	0.999233
TMEM80	-0.0258624	0.0120824	7371	-2.14049	0.0323479	0.674526	0.0535982	0.0794606	smoothed_glyc	0.997176
TMEM86B	0.0130035	0.012561	7371	1.03522	0.300599	1.19118	0.0810196	0.0680161	smoothed_glyc	0.997176
TMEM88	-0.0143134	0.0115058	7371	-1.24402	0.213532	0.835343	0.0726152	0.0869286	smoothed_glyc	0.997176
TMEM89	0.00175539	0.00801199	7371	0.219096	0.826581	1.08047	0.0235686	0.0218132	smoothed_glyc	0.997176
TMEM91	-0.00420664	0.0126556	7371	-0.332394	0.739601	0.935785	0.0613022	0.0655088	smoothed_glyc	0.997176
TMEM92	0.00625032	0.010896	7371	0.573632	0.566234	1.10104	0.0681082	0.0618579	smoothed_glyc	0.997176
TMEM95	0.00478163	0.0106402	7371	0.449394	0.653161	1.07802	0.0660673	0.0612857	smoothed_glyc	0.997176
TMEM97	0.00135056	0.0113795	7371	0.118684	0.905529	1.04413	0.0319523	0.0306018	smoothed_glyc	0.99908
TMEM98	-0.00746179	0.00868534	7371	-0.859125	0.390299	0.790122	0.0280912	0.035553	smoothed_glyc	0.997176
TMEM9B	-0.0247673	0.0163363	7371	-1.51609	0.12954	0.810907	0.106212	0.13098	smoothed_glyc	0.997176
TMIE	-0.00160388	0.0131837	7371	-0.121656	0.903175	0.983857	0.0977522	0.0993561	smoothed_glyc	0.99908
TMIGD1	-0.00814316	0.00860068	7371	-0.946804	0.34377	0.762523	0.0261471	0.0342903	smoothed_glyc	0.997176
TMIGD2	-0.00820202	0.00735918	7371	-1.11453	0.265089	0.705318	0.0196314	0.0278335	smoothed_glyc	0.997176
TMIGD3	0.00868409	0.00977774	7371	0.888149	0.374489	1.23301	0.0459539	0.0372698	smoothed_glyc	0.997176
TMPPE	0.0141759	0.0135141	7371	1.04897	0.294225	1.27031	0.0666192	0.0524433	smoothed_glyc	0.997176
TMPRSS11A	-0.00679093	0.0119442	7371	-0.568553	0.569677	0.842135	0.0362265	0.0430174	smoothed_glyc	0.997176
TMPRSS11B	-0.0189604	0.0103385	7371	-1.83397	0.066699	0.773116	0.0646085	0.0835689	smoothed_glyc	0.997176
TMPRSS11D	0.000342786	0.0103852	7371	0.0330071	0.97367	1.00506	0.0680651	0.0677223	smoothed_glyc	0.999233
TMPRSS11F	-0.00372818	0.00675811	7371	-0.55166	0.581198	0.840973	0.0197155	0.0234437	smoothed_glyc	0.997176
TMPRSS15	0.00120581	0.00971843	7371	0.124074	0.90126	1.02307	0.0534705	0.0522647	smoothed_glyc	0.99908
TMPRSS3	0.00826689	0.0108006	7371	0.765409	0.444053	1.14064	0.0670476	0.0587808	smoothed_glyc	0.997176
TMPRSS6	0.00275143	0.0118195	7371	0.232788	0.815933	1.04209	0.0681151	0.0653636	smoothed_glyc	0.997176
TMPRSS7	0.00132587	0.0090495	7371	0.146513	0.88352	1.03563	0.0385363	0.0372104	smoothed_glyc	0.998556
TMSB15A	0.00356975	0.0134871	7371	0.264679	0.791264	1.04852	0.0771439	0.0735741	smoothed_glyc	0.997176
TMSB15C	0.0141141	0.0123561	7371	1.14227	0.253377	1.42612	0.0472367	0.0331226	smoothed_glyc	0.997176
TMSB4X	0.393887	0.148368	7371	2.6548	0.00795251	1.06775	6.20798	5.8141	smoothed_glyc	0.874826
TMT1B	-0.00553112	0.0105285	7371	-0.525347	0.599358	0.867545	0.0362275	0.0417586	smoothed_glyc	0.997176
TMUB1	0.00901125	0.0208534	7371	0.432125	0.665664	1.0481	0.196363	0.187352	smoothed_glyc	0.997176
TMUB2	-0.0226779	0.015342	7371	-1.47816	0.139408	0.808367	0.0956624	0.11834	smoothed_glyc	0.997176
TMX1	0.0397064	0.0224106	7371	1.77177	0.0764741	1.27685	0.18313	0.143424	smoothed_glyc	0.997176
TMX2	0.0023798	0.0121729	7371	0.195499	0.845007	1.02067	0.117518	0.115138	smoothed_glyc	0.997176
TMX3	0.0152915	0.0164666	7371	0.928638	0.353107	1.11087	0.153213	0.137922	smoothed_glyc	0.997176
TNF	-0.00863093	0.0120418	7371	-0.716746	0.473553	0.848872	0.048479	0.05711	smoothed_glyc	0.997176
TNFAIP3	0.0151847	0.0156899	7371	0.967799	0.333177	1.23777	0.0790478	0.0638631	smoothed_glyc	0.997176
TNFAIP6	0.0264826	0.0175558	7371	1.50848	0.131474	1.31368	0.110909	0.0844268	smoothed_glyc	0.997176
TNFAIP8	-4.16965e-05	0.0148341	7371	-0.00281086	0.997757	0.999548	0.0921078	0.0921495	smoothed_glyc	0.999837
TNFAIP8L1	0.00427232	0.00942943	7371	0.453084	0.650502	1.12333	0.0389124	0.0346401	smoothed_glyc	0.997176
TNFAIP8L2	0.000166719	0.010816	7371	0.0154141	0.987702	1.00402	0.0415882	0.0414215	smoothed_glyc	0.999233
TNFRSF11A	-0.0137146	0.012278	7371	-1.117	0.264029	0.792101	0.052253	0.0659676	smoothed_glyc	0.997176
TNFRSF11B	-0.0021002	0.0087937	7371	-0.23883	0.811244	0.947253	0.0377162	0.0398164	smoothed_glyc	0.997176
TNFRSF12A	-0.00373761	0.0134523	7371	-0.277841	0.781142	0.969415	0.118465	0.122203	smoothed_glyc	0.997176
TNFRSF13B	0.00721828	0.0107145	7371	0.673692	0.500529	1.45732	0.0230021	0.0157838	smoothed_glyc	0.997176
TNFRSF14	0.0468399	0.0257267	7371	1.82067	0.0686974	1.21513	0.264564	0.217724	smoothed_glyc	0.997176
TNFRSF17	0.00889224	0.00890575	7371	0.998484	0.318078	1.34924	0.0343541	0.0254618	smoothed_glyc	0.997176
TNFRSF18	-0.0302956	0.0253581	7371	-1.19471	0.232237	0.91912	0.344281	0.374577	smoothed_glyc	0.997176
TNFRSF19	-0.00292703	0.00938708	7371	-0.311814	0.75519	0.918586	0.0330253	0.0359523	smoothed_glyc	0.997176
TNFRSF1B	0.0314661	0.020161	7371	1.56075	0.118627	1.16475	0.222464	0.190998	smoothed_glyc	0.997176
TNFRSF8	-0.000750944	0.012426	7371	-0.0604331	0.951812	0.986535	0.0550212	0.0557721	smoothed_glyc	0.999233
TNFRSF9	0.0236192	0.0127456	7371	1.85312	0.0639045	1.30673	0.100624	0.0770044	smoothed_glyc	0.997176
TNFSF12	0.0015159	0.0161257	7371	0.094005	0.925108	1.01574	0.0978512	0.0963353	smoothed_glyc	0.99908
TNFSF13	-0.00665763	0.0234886	7371	-0.283441	0.776846	0.970133	0.21625	0.222907	smoothed_glyc	0.997176
TNFSF13B	-0.00724667	0.0122833	7371	-0.58996	0.555235	0.875437	0.0509303	0.0581769	smoothed_glyc	0.997176
TNFSF14	0.0112996	0.0131562	7371	0.858881	0.390434	1.17248	0.0768111	0.0655116	smoothed_glyc	0.997176
TNFSF15	-0.00610367	0.0106831	7371	-0.571339	0.567787	0.833269	0.0305042	0.0366078	smoothed_glyc	0.997176
TNFSF8	0.00736855	0.0185446	7371	0.397342	0.691127	1.06396	0.122583	0.115214	smoothed_glyc	0.997176
TNFSF9	-0.0134339	0.0098052	7371	-1.37008	0.170704	0.824283	0.0630181	0.076452	smoothed_glyc	0.997176
TNIP1	-0.00930328	0.0221166	7371	-0.420648	0.674025	0.956137	0.202797	0.212101	smoothed_glyc	0.997176
TNIP2	-0.00836062	0.014782	7371	-0.565594	0.571687	0.928358	0.108339	0.116699	smoothed_glyc	0.997176
TNIP3	0.00237636	0.0135853	7371	0.174922	0.861146	1.03435	0.0715527	0.0691763	smoothed_glyc	0.997176
TNK1	-0.017811	0.0128988	7371	-1.38082	0.167375	0.694332	0.0404581	0.0582691	smoothed_glyc	0.997176
TNMD	-0.00890738	0.0115418	7371	-0.77175	0.440287	0.822616	0.0413079	0.0502153	smoothed_glyc	0.997176
TNN	0.0107638	0.0130935	7371	0.822072	0.411063	1.32687	0.0436937	0.0329299	smoothed_glyc	0.997176
TNNC1	0.00914317	0.01008	7371	0.907064	0.364403	1.20607	0.0535134	0.0443702	smoothed_glyc	0.997176
TNNI1	-0.00194036	0.00965215	7371	-0.201029	0.840681	0.953583	0.0398628	0.0418032	smoothed_glyc	0.997176
TNNT1	0.00229788	0.00808976	7371	0.284048	0.776382	1.05615	0.0432189	0.040921	smoothed_glyc	0.997176
TNNT3	0.0127916	0.00816997	7371	1.56569	0.117464	2.28187	0.0227705	0.00997888	smoothed_glyc	0.997176
TNP1	0.000682623	0.0104722	7371	0.0651843	0.948029	1.0166	0.0418119	0.0411293	smoothed_glyc	0.999233
TNP2	-0.0154716	0.00796429	7371	-1.94263	0.0520992	0.700238	0.0361414	0.0516131	smoothed_glyc	0.997176
TNPO1	0.012712	0.0174273	7371	0.72943	0.465762	1.09824	0.142109	0.129397	smoothed_glyc	0.997176
TNRC6B	-0.024821	0.019948	7371	-1.24428	0.213435	0.845052	0.135368	0.160189	smoothed_glyc	0.997176
TNRC6C	0.00722292	0.0116019	7371	0.622566	0.533589	1.22308	0.0396004	0.0323775	smoothed_glyc	0.997176
TNS3	0.0126999	0.0164563	7371	0.771734	0.440297	1.18624	0.0808923	0.0681924	smoothed_glyc	0.997176
TNXB	-0.0100567	0.0131336	7371	-0.765721	0.443867	0.817238	0.0449692	0.0550259	smoothed_glyc	0.997176
TOGARAM1	-0.0195094	0.0152285	7371	-1.28112	0.200193	0.851725	0.112066	0.131576	smoothed_glyc	0.997176
TOGARAM2	-0.0189564	0.0139243	7371	-1.36139	0.173432	0.819428	0.0860237	0.10498	smoothed_glyc	0.997176
TOLLIP	-0.0162884	0.0119895	7371	-1.35856	0.174329	0.788878	0.0608631	0.0771515	smoothed_glyc	0.997176
TOM1	0.0193805	0.0176127	7371	1.10037	0.271205	1.18081	0.126565	0.107185	smoothed_glyc	0.997176
TOMM20L	-0.00844472	0.0122703	7371	-0.688226	0.491332	0.885754	0.0654725	0.0739172	smoothed_glyc	0.997176
TOMM22	0.0207075	0.0153503	7371	1.349	0.17738	1.19879	0.124876	0.104169	smoothed_glyc	0.997176
TOMM7	0.0283519	0.0308045	7371	0.920384	0.357402	1.09485	0.327266	0.298914	smoothed_glyc	0.997176
TOMT	-0.00132715	0.010743	7371	-0.123536	0.901686	0.977009	0.0563989	0.0577261	smoothed_glyc	0.99908
TOP2B	0.00829769	0.0122991	7371	0.67466	0.499913	1.12133	0.0766882	0.0683905	smoothed_glyc	0.997176
TOP3B	0.0162236	0.0146251	7371	1.1093	0.267339	1.16568	0.114148	0.0979241	smoothed_glyc	0.997176
TOR1AIP1	-0.000819415	0.0115869	7371	-0.070719	0.943623	0.977289	0.0352605	0.03608	smoothed_glyc	0.999233
TOR1B	-0.0338046	0.0183328	7371	-1.84394	0.0652324	0.818396	0.15234	0.186145	smoothed_glyc	0.997176
TOR3A	-0.0127272	0.0117063	7371	-1.08721	0.276979	0.778353	0.0446937	0.0574209	smoothed_glyc	0.997176
TOR4A	-0.0139093	0.01227	7371	-1.1336	0.256998	0.852349	0.0802946	0.0942039	smoothed_glyc	0.997176
TOX	-0.00176898	0.00949449	7371	-0.186316	0.852202	0.960144	0.0426153	0.0443843	smoothed_glyc	0.997176
TOX2	0.00413481	0.0101832	7371	0.406043	0.684723	1.09328	0.0484637	0.0443289	smoothed_glyc	0.997176
TP53	0.00068995	0.0139232	7371	0.0495541	0.960479	1.00811	0.0857241	0.0850342	smoothed_glyc	0.999233
TP53AIP1	-0.0254312	0.0110164	7371	-2.30848	0.0210002	0.580828	0.0352389	0.0606701	smoothed_glyc	0.997176
TP53BP2	-0.0107557	0.0135464	7371	-0.793989	0.427227	0.882817	0.0810301	0.0917859	smoothed_glyc	0.997176
TP53I13	-0.012381	0.0207577	7371	-0.596455	0.55089	0.941059	0.197678	0.210059	smoothed_glyc	0.997176
TP53INP1	0.003392	0.0127312	7371	0.266433	0.789914	1.09763	0.0381348	0.0347428	smoothed_glyc	0.997176
TP53RK	0.0210736	0.0102478	7371	2.0564	0.0397791	2.14898	0.0394147	0.0183411	smoothed_glyc	0.997176
TP53TG3E	0.0146894	0.0132159	7371	1.1115	0.266391	1.16598	0.103191	0.0885013	smoothed_glyc	0.997176
TP63	-0.00804509	0.00831388	7371	-0.96767	0.333241	0.838353	0.0417244	0.0497695	smoothed_glyc	0.997176
TPBGL	0.0087574	0.0128831	7371	0.679759	0.496679	1.12614	0.0781828	0.0694254	smoothed_glyc	0.997176
TPD52L3	-0.00913132	0.00927778	7371	-0.984215	0.325042	0.823656	0.0426499	0.0517813	smoothed_glyc	0.997176
TPGS1	-0.00065952	0.0159917	7371	-0.0412415	0.967105	0.994887	0.12833	0.12899	smoothed_glyc	0.999233
TPGS2	0.00363227	0.0107283	7371	0.33857	0.734943	1.08369	0.0470319	0.0433996	smoothed_glyc	0.997176
TPH1	-0.00509948	0.00751667	7371	-0.678423	0.497525	0.788586	0.0190213	0.0241208	smoothed_glyc	0.997176
TPH2	0.0111619	0.00873435	7371	1.27793	0.201315	1.33988	0.0440027	0.0328408	smoothed_glyc	0.997176
TPK1	0.0139875	0.012072	7371	1.15867	0.246628	1.23034	0.0747127	0.0607252	smoothed_glyc	0.997176
TPM3	0.00132666	0.0192828	7371	0.0687999	0.945151	1.00801	0.166983	0.165656	smoothed_glyc	0.999233
TPMT	0.00825079	0.0112527	7371	0.73323	0.463441	1.12456	0.0744888	0.0662381	smoothed_glyc	0.997176
TPP1	0.0217386	0.0325116	7371	0.668641	0.503745	1.06992	0.332638	0.3109	smoothed_glyc	0.997176
TPP2	0.015959	0.0145387	7371	1.09769	0.272375	1.2219	0.0878783	0.0719193	smoothed_glyc	0.997176
TPPP	-0.0296189	0.0157131	7371	-1.88498	0.0594722	0.770694	0.0995485	0.129167	smoothed_glyc	0.997176
TPPP2	0.00474041	0.00614267	7371	0.771719	0.440306	1.35635	0.0180431	0.0133027	smoothed_glyc	0.997176
TPRG1L	0.0304258	0.0128507	7371	2.36764	0.0179277	1.7417	0.0714477	0.0410219	smoothed_glyc	0.997176
TPRN	-0.00768873	0.00942222	7371	-0.816021	0.414515	0.911501	0.0791902	0.086879	smoothed_glyc	0.997176
TPRX1	0.00620289	0.00680211	7371	0.911907	0.361848	1.28139	0.0282466	0.0220437	smoothed_glyc	0.997176
TPRX2	0.00274736	0.00835641	7371	0.328772	0.742337	1.16299	0.0196034	0.0168561	smoothed_glyc	0.997176
TPSG1	-0.00978749	0.00781246	7371	-1.2528	0.210317	0.731807	0.0267068	0.0364942	smoothed_glyc	0.997176
TPST2	0.0075392	0.0137185	7371	0.549564	0.582635	1.10695	0.0780351	0.0704959	smoothed_glyc	0.997176
TPTE	-0.0122916	0.0105796	7371	-1.16182	0.245344	0.81199	0.053086	0.0653777	smoothed_glyc	0.997176
TRABD	0.010453	0.0269184	7371	0.388323	0.697788	1.03582	0.302275	0.291822	smoothed_glyc	0.997176
TRABD2A	0.0183487	0.0116609	7371	1.57353	0.115639	1.35011	0.0707571	0.0524084	smoothed_glyc	0.997176
TRABD2B	0.00250757	0.00722691	7371	0.346977	0.728618	1.10121	0.0272837	0.0247761	smoothed_glyc	0.997176
TRAC	0.0315703	0.0293035	7371	1.07736	0.281356	1.12794	0.278326	0.246756	smoothed_glyc	0.997176
TRADD	-0.00509394	0.0118937	7371	-0.42829	0.668452	0.917398	0.0565746	0.0616686	smoothed_glyc	0.997176
TRAF1	0.00358664	0.0144624	7371	0.247997	0.804144	1.02495	0.147363	0.143776	smoothed_glyc	0.997176
TRAF3	0.0148047	0.0189633	7371	0.780702	0.435003	1.15821	0.108379	0.0935743	smoothed_glyc	0.997176
TRAF3IP3	-0.00220439	0.0153546	7371	-0.143565	0.885848	0.98037	0.110091	0.112296	smoothed_glyc	0.999033
TRAF5	-0.00182231	0.0193007	7371	-0.0944166	0.924781	0.990587	0.191765	0.193587	smoothed_glyc	0.99908
TRAF6	0.0113808	0.00903984	7371	1.25897	0.208083	1.38066	0.0412789	0.0298981	smoothed_glyc	0.997176
TRAIP	-0.00674599	0.00932582	7371	-0.723366	0.469478	0.834524	0.0340213	0.0407673	smoothed_glyc	0.997176
TRAM1L1	-0.00549217	0.0113372	7371	-0.484437	0.62809	0.863511	0.0347467	0.0402389	smoothed_glyc	0.997176
TRAM2	-0.0137377	0.0146011	7371	-0.940871	0.346802	0.80637	0.0572105	0.0709482	smoothed_glyc	0.997176
TRANK1	0.0143687	0.0203453	7371	0.706245	0.480058	1.08069	0.192442	0.178074	smoothed_glyc	0.997176
TRAPPC1	0.0091135	0.0287191	7371	0.317332	0.751001	1.02497	0.374021	0.364908	smoothed_glyc	0.997176
TRAPPC10	0.0128529	0.0191956	7371	0.669578	0.503148	1.09655	0.14597	0.133117	smoothed_glyc	0.997176
TRAPPC11	0.0125876	0.0155635	7371	0.808793	0.41866	1.14092	0.101915	0.0893276	smoothed_glyc	0.997176
TRAPPC2	0.0031714	0.0129811	7371	0.244309	0.806998	1.05089	0.0654956	0.0623242	smoothed_glyc	0.997176
TRAPPC2L	-0.00535815	0.0153917	7371	-0.34812	0.72776	0.963412	0.141088	0.146446	smoothed_glyc	0.997176
TRAPPC3L	-0.00429984	0.00886504	7371	-0.485033	0.627667	0.849815	0.0243304	0.0286302	smoothed_glyc	0.997176
TRAPPC5	0.00550425	0.00797877	7371	0.689863	0.490302	1.2517	0.0273724	0.0218682	smoothed_glyc	0.997176
TRAPPC6A	-0.00807769	0.0142446	7371	-0.567071	0.570684	0.873273	0.0556631	0.0637408	smoothed_glyc	0.997176
TRAPPC8	-0.013036	0.0132505	7371	-0.983818	0.325237	0.838516	0.0676905	0.0807265	smoothed_glyc	0.997176
TRARG1	0.00662312	0.00872897	7371	0.758751	0.448026	1.12489	0.0596546	0.0530315	smoothed_glyc	0.997176
TRAT1	0.00503107	0.00847105	7371	0.593914	0.552588	1.11749	0.0478524	0.0428213	smoothed_glyc	0.997176
TRDC	0.0539478	0.0291717	7371	1.84932	0.0644518	1.16174	0.387503	0.333555	smoothed_glyc	0.997176
TRDMT1	-0.0103482	0.0130115	7371	-0.795315	0.426456	0.830675	0.0507662	0.0611144	smoothed_glyc	0.997176
TRDN	0.0142938	0.0124749	7371	1.1458	0.251915	1.32519	0.0582484	0.0439546	smoothed_glyc	0.997176
TREH	-0.00387998	0.00998757	7371	-0.388481	0.697671	0.91958	0.0443666	0.0482466	smoothed_glyc	0.997176
TREM1	0.022361	0.0118005	7371	1.89492	0.0581421	1.81987	0.0496347	0.0272737	smoothed_glyc	0.997176
TREM2	-0.00639648	0.0154107	7371	-0.415067	0.678105	0.93116	0.0865222	0.0929187	smoothed_glyc	0.997176
TREML1	0.00527143	0.00833959	7371	0.632097	0.527343	1.10549	0.055243	0.0499716	smoothed_glyc	0.997176
TREML2	-0.00418253	0.0135697	7371	-0.308226	0.757919	0.915729	0.0454491	0.0496317	smoothed_glyc	0.997176
TREML4	0.0136114	0.00804873	7371	1.69112	0.0908558	1.58747	0.0367808	0.0231694	smoothed_glyc	0.997176
TRERF1	-0.0333221	0.0123144	7371	-2.70596	0.0068264	0.684032	0.0721384	0.105461	smoothed_glyc	0.874826
TREX1	0.00412126	0.0131977	7371	0.312271	0.754843	1.04802	0.0899463	0.0858251	smoothed_glyc	0.997176
TREX2	-0.0139356	0.00985126	7371	-1.4146	0.157227	0.713095	0.0346366	0.0485722	smoothed_glyc	0.997176
TRGC2	0.0159261	0.0208731	7371	0.762994	0.445491	1.09882	0.177082	0.161156	smoothed_glyc	0.997176
TRH	-0.0143397	0.0107613	7371	-1.33252	0.182731	0.628695	0.02428	0.0386197	smoothed_glyc	0.997176
TRHR	0.00643101	0.0101124	7371	0.635952	0.524827	1.29955	0.0279003	0.0214693	smoothed_glyc	0.997176
TRIAP1	-0.00547419	0.00849954	7371	-0.644057	0.519559	0.863627	0.034667	0.0401412	smoothed_glyc	0.997176
TRIM10	0.00424367	0.0102937	7371	0.41226	0.680161	1.21663	0.0238332	0.0195895	smoothed_glyc	0.997176
TRIM13	-0.00690512	0.0104844	7371	-0.658611	0.510166	0.91057	0.0703073	0.0772124	smoothed_glyc	0.997176
TRIM15	-0.0126077	0.0100417	7371	-1.25553	0.209325	0.764648	0.0409619	0.0535697	smoothed_glyc	0.997176
TRIM17	-0.0315454	0.0138488	7371	-2.27784	0.0227645	0.752703	0.0960153	0.127561	smoothed_glyc	0.997176
TRIM21	-0.00744377	0.0138755	7371	-0.536467	0.591652	0.911479	0.0766463	0.0840901	smoothed_glyc	0.997176
TRIM22	0.00917699	0.0132729	7371	0.691408	0.489331	1.096	0.104775	0.0955977	smoothed_glyc	0.997176
TRIM23	-0.0126305	0.0146971	7371	-0.859388	0.390154	0.870163	0.0846495	0.09728	smoothed_glyc	0.997176
TRIM33	-0.0374513	0.0137263	7371	-2.72843	0.00637866	0.720429	0.0965084	0.13396	smoothed_glyc	0.874826
TRIM35	-0.00517954	0.0147299	7371	-0.351634	0.725123	0.929096	0.0678709	0.0730504	smoothed_glyc	0.997176
TRIM36	0.00404821	0.0102158	7371	0.39627	0.691918	1.06481	0.0665138	0.0624656	smoothed_glyc	0.997176
TRIM39	-0.00670984	0.0126621	7371	-0.529914	0.596187	0.833113	0.033496	0.0402059	smoothed_glyc	0.997176
TRIM40	0.00571489	0.00878678	7371	0.650397	0.515456	1.21264	0.032591	0.0268761	smoothed_glyc	0.997176
TRIM43B	-0.0105776	0.00892727	7371	-1.18486	0.236109	0.710267	0.0259306	0.0365082	smoothed_glyc	0.997176
TRIM47	-0.0215896	0.0180681	7371	-1.19491	0.232162	0.876579	0.153338	0.174927	smoothed_glyc	0.997176
TRIM48	-0.00534669	0.00690669	7371	-0.774132	0.438878	0.872388	0.0365513	0.041898	smoothed_glyc	0.997176
TRIM49B	0.00410246	0.00807661	7371	0.507944	0.611508	1.23893	0.0212726	0.0171701	smoothed_glyc	0.997176
TRIM50	-0.0194196	0.0113412	7371	-1.71231	0.0868823	0.775437	0.0670578	0.0864774	smoothed_glyc	0.997176
TRIM51	0.00443199	0.00813634	7371	0.544715	0.585966	1.26627	0.0210768	0.0166448	smoothed_glyc	0.997176
TRIM51G	-0.00367751	0.00842341	7371	-0.436583	0.662427	0.852652	0.0212804	0.024958	smoothed_glyc	0.997176
TRIM54	-0.00344436	0.00744563	7371	-0.462602	0.643663	0.890918	0.0281315	0.0315758	smoothed_glyc	0.997176
TRIM55	-0.00357685	0.00849898	7371	-0.420857	0.673872	0.883179	0.0270412	0.0306181	smoothed_glyc	0.997176
TRIM58	-0.00395467	0.00674819	7371	-0.586035	0.55787	0.884938	0.0304151	0.0343698	smoothed_glyc	0.997176
TRIM59	-0.00930628	0.00890081	7371	-1.04555	0.295801	0.841607	0.0494481	0.0587544	smoothed_glyc	0.997176
TRIM61	0.00204406	0.0107358	7371	0.190397	0.849004	1.05134	0.0418596	0.0398156	smoothed_glyc	0.997176
TRIM62	0.000732283	0.0146542	7371	0.0499708	0.960147	1.0098	0.0754574	0.0747251	smoothed_glyc	0.999233
TRIM63	-0.0117808	0.0069253	7371	-1.70112	0.0889627	0.670518	0.0239746	0.0357554	smoothed_glyc	0.997176
TRIM64	-0.0051078	0.00743197	7371	-0.687274	0.491932	0.522827	0.00559649	0.0107043	smoothed_glyc	0.997176
TRIM64C	-0.00204601	0.0104941	7371	-0.194967	0.845424	0.931505	0.027825	0.029871	smoothed_glyc	0.997176
TRIM69	-0.013983	0.012635	7371	-1.10669	0.268463	0.74106	0.040018	0.054001	smoothed_glyc	0.997176
TRIM7	-0.00150043	0.011582	7371	-0.129548	0.896927	0.97641	0.062103	0.0636034	smoothed_glyc	0.99908
TRIM71	-0.00466958	0.00974684	7371	-0.479087	0.631891	0.907378	0.0457462	0.0504157	smoothed_glyc	0.997176
TRIM73	-0.0135369	0.00750713	7371	-1.80321	0.0713962	0.680734	0.0288632	0.0424002	smoothed_glyc	0.997176
TRIM75	-0.000444033	0.00670868	7371	-0.0661879	0.94723	0.986184	0.031695	0.0321391	smoothed_glyc	0.999233
TRIM77	-0.0061858	0.00909329	7371	-0.68026	0.496361	0.868061	0.0406979	0.0468837	smoothed_glyc	0.997176
TRIM8	0.0330991	0.0239959	7371	1.37937	0.167823	1.16178	0.237687	0.204588	smoothed_glyc	0.997176
TRIM9	-0.000592739	0.0128569	7371	-0.0461028	0.96323	0.987339	0.0462247	0.0468175	smoothed_glyc	0.999233
TRIML1	-0.00105799	0.00781354	7371	-0.135405	0.892296	0.961196	0.0262067	0.0272647	smoothed_glyc	0.99908
TRIML2	0.00297648	0.00976789	7371	0.304721	0.760587	1.09364	0.0347636	0.0317871	smoothed_glyc	0.997176
TRIP13	-0.00654293	0.0079634	7371	-0.821624	0.411317	0.794993	0.0253727	0.0319157	smoothed_glyc	0.997176
TRIP4	-0.006061	0.0136754	7371	-0.443204	0.657631	0.945023	0.104186	0.110247	smoothed_glyc	0.997176
TRMT10A	0.00219225	0.0106771	7371	0.205321	0.837327	1.04896	0.0469679	0.0447757	smoothed_glyc	0.997176
TRMT11	-0.00645545	0.0107429	7371	-0.600902	0.547924	0.858328	0.0391106	0.0455661	smoothed_glyc	0.997176
TRMT112	-0.0283412	0.0222766	7371	-1.27224	0.203327	0.882567	0.212999	0.24134	smoothed_glyc	0.997176
TRMT13	-0.0257927	0.0152393	7371	-1.69251	0.0905917	0.766919	0.084867	0.11066	smoothed_glyc	0.997176
TRMT2A	0.0191226	0.0137631	7371	1.38941	0.164749	1.39311	0.0677668	0.0486442	smoothed_glyc	0.997176
TRMT2B	0.00220203	0.0127211	7371	0.1731	0.862578	1.04547	0.0506251	0.0484231	smoothed_glyc	0.997268
TRMT61A	0.00386153	0.0152675	7371	0.252924	0.800334	1.05946	0.0688029	0.0649414	smoothed_glyc	0.997176
TRMT9B	-0.00427216	0.0107318	7371	-0.398086	0.690578	0.920741	0.0496291	0.0539013	smoothed_glyc	0.997176
TRNP1	-0.0354514	0.0136148	7371	-2.60389	0.00923572	0.61071	0.0556154	0.0910668	smoothed_glyc	0.907739
TRPA1	-0.00173697	0.00834187	7371	-0.208224	0.83506	0.918098	0.0194711	0.0212081	smoothed_glyc	0.997176
TRPC1	-0.00295736	0.010518	7371	-0.281172	0.778586	0.911806	0.0305753	0.0335326	smoothed_glyc	0.997176
TRPC3	0.01123	0.0112063	7371	1.00211	0.316322	1.22439	0.0612772	0.0500473	smoothed_glyc	0.997176
TRPC4	0.00638418	0.00621216	7371	1.02769	0.304129	1.32155	0.0262385	0.0198543	smoothed_glyc	0.997176
TRPC5	0.00012755	0.0074459	7371	0.0171303	0.986333	1.00419	0.030542	0.0304144	smoothed_glyc	0.999233
TRPC5OS	0.00800097	0.00549896	7371	1.455	0.145713	2.03139	0.0157584	0.00775744	smoothed_glyc	0.997176
TRPM1	-0.00160765	0.00704193	7371	-0.228296	0.819422	0.889864	0.0129893	0.0145969	smoothed_glyc	0.997176
TRPM2	-0.01281	0.0122293	7371	-1.04749	0.294909	0.858445	0.0776849	0.0904949	smoothed_glyc	0.997176
TRPM5	-0.00482265	0.00979623	7371	-0.492296	0.622525	0.873251	0.0332262	0.0380488	smoothed_glyc	0.997176
TRPM6	-0.00467824	0.0111152	7371	-0.420886	0.67385	0.817558	0.0209641	0.0256423	smoothed_glyc	0.997176
TRPM8	-0.00295883	0.00903548	7371	-0.327468	0.743323	0.924633	0.0363001	0.0392589	smoothed_glyc	0.997176
TRPV2	0.00337365	0.0140044	7371	0.240899	0.80964	1.03062	0.113548	0.110175	smoothed_glyc	0.997176
TRPV3	0.152098	0.0359853	7371	4.22667	2.40035e-05	1.32021	0.627087	0.474989	smoothed_glyc	0.0412861
TRPV5	-0.00593097	0.00998708	7371	-0.593865	0.552621	0.815162	0.0261564	0.0320874	smoothed_glyc	0.997176
TSBP1	-0.00124127	0.00573987	7371	-0.216253	0.828796	0.963661	0.0329168	0.0341581	smoothed_glyc	0.997176
TSC22D2	0.0106254	0.0113066	7371	0.93975	0.347377	1.18411	0.0683384	0.057713	smoothed_glyc	0.997176
TSC22D4	0.0361952	0.0176765	7371	2.04765	0.0406301	1.40987	0.124504	0.0883088	smoothed_glyc	0.997176
TSEN34	-0.00756973	0.0205238	7371	-0.368827	0.712267	0.960714	0.185111	0.192681	smoothed_glyc	0.997176
TSEN54	-0.0206818	0.0131968	7371	-1.56719	0.117114	0.814666	0.0909105	0.111592	smoothed_glyc	0.997176
TSGA10IP	-0.0170463	0.0134239	7371	-1.26985	0.204178	0.790347	0.0642607	0.081307	smoothed_glyc	0.997176
TSGA13	-0.00265433	0.00854406	7371	-0.310663	0.756065	0.943685	0.0444792	0.0471335	smoothed_glyc	0.997176
TSHR	-0.0164324	0.0108197	7371	-1.51874	0.12887	0.734035	0.0453517	0.0617841	smoothed_glyc	0.997176
TSHZ1	-0.0059582	0.0100968	7371	-0.590109	0.555136	0.853355	0.034672	0.0406302	smoothed_glyc	0.997176
TSHZ3	-0.00044377	0.0104234	7371	-0.0425743	0.966042	0.991316	0.0506571	0.0511009	smoothed_glyc	0.999233
TSKS	0.000704513	0.00908656	7371	0.0775336	0.938201	1.02095	0.0343267	0.0336221	smoothed_glyc	0.999233
TSLP	-0.00722493	0.0088197	7371	-0.819181	0.41271	0.732354	0.0197694	0.0269944	smoothed_glyc	0.997176
TSNAXIP1	0.00478918	0.010847	7371	0.441521	0.658849	1.14739	0.0372821	0.0324929	smoothed_glyc	0.997176
TSPAN14	-0.00258629	0.0238386	7371	-0.108492	0.913609	0.986425	0.187927	0.190513	smoothed_glyc	0.99908
TSPAN16	0.00197047	0.00445463	7371	0.442342	0.658255	1.16143	0.0141766	0.0122061	smoothed_glyc	0.997176
TSPAN17	0.0138572	0.0134422	7371	1.03087	0.302634	1.13985	0.112942	0.099085	smoothed_glyc	0.997176
TSPAN19	-0.00170451	0.00603978	7371	-0.282214	0.777788	0.865675	0.0109849	0.0126894	smoothed_glyc	0.997176
TSPAN3	-0.0166914	0.0148227	7371	-1.12607	0.260174	0.848096	0.09319	0.109881	smoothed_glyc	0.997176
TSPAN31	0.00303941	0.0124662	7371	0.243812	0.807383	1.04881	0.0653032	0.0622638	smoothed_glyc	0.997176
TSPAN32	0.0146934	0.0100096	7371	1.46792	0.142167	1.40468	0.0510018	0.0363084	smoothed_glyc	0.997176
TSPAN33	0.00298206	0.0144906	7371	0.205792	0.836959	1.05542	0.0567933	0.0538112	smoothed_glyc	0.997176
TSPAN4	-0.0095586	0.0131527	7371	-0.726739	0.467409	0.896698	0.082972	0.0925306	smoothed_glyc	0.997176
TSPAN5	0.00579383	0.0140751	7371	0.411638	0.680617	1.1104	0.0582724	0.0524786	smoothed_glyc	0.997176
TSPAN6	-0.0104345	0.00644217	7371	-1.61972	0.105334	0.723277	0.027273	0.0377075	smoothed_glyc	0.997176
TSPO	0.0380962	0.017771	7371	2.14373	0.0320874	1.59843	0.101756	0.0636602	smoothed_glyc	0.997176
TSPO2	0.00566681	0.00922533	7371	0.614266	0.539059	1.17198	0.038618	0.0329512	smoothed_glyc	0.997176
TSPOAP1	-0.0154114	0.0115906	7371	-1.32964	0.183677	0.814177	0.0675245	0.0829359	smoothed_glyc	0.997176
TSPY9	0.0015665	0.00658778	7371	0.237788	0.812052	1.05444	0.0303398	0.0287733	smoothed_glyc	0.997176
TSPYL4	0.00632041	0.0121539	7371	0.520029	0.603059	1.08023	0.085095	0.0787746	smoothed_glyc	0.997176
TSPYL6	0.00362755	0.00751178	7371	0.482915	0.629171	1.12273	0.0331843	0.0295568	smoothed_glyc	0.997176
TSR3	-0.011021	0.0153614	7371	-0.717447	0.473121	0.865686	0.0710327	0.0820537	smoothed_glyc	0.997176
TSSK1B	0.00650152	0.00720459	7371	0.902413	0.366867	1.78429	0.0147912	0.00828966	smoothed_glyc	0.997176
TSSK2	0.00385914	0.00711009	7371	0.542769	0.587305	1.29477	0.0169511	0.0130919	smoothed_glyc	0.997176
TSSK3	-0.0133407	0.0107042	7371	-1.24631	0.212692	0.748958	0.0398005	0.0531412	smoothed_glyc	0.997176
TSSK4	0.00298912	0.0103756	7371	0.28809	0.773286	1.04502	0.0693884	0.0663993	smoothed_glyc	0.997176
TST	-0.0388488	0.0140525	7371	-2.76455	0.00571423	0.67807	0.0818258	0.120675	smoothed_glyc	0.868146
TSTD3	-0.00391025	0.00990095	7371	-0.394937	0.692901	0.859817	0.0239837	0.027894	smoothed_glyc	0.997176
TTBK1	0.00390772	0.00959862	7371	0.407113	0.683937	1.06587	0.0632326	0.0593248	smoothed_glyc	0.997176
TTBK2	0.00273491	0.00939808	7371	0.291007	0.771054	1.06124	0.0473957	0.0446608	smoothed_glyc	0.997176
TTC13	0.00900802	0.0131146	7371	0.686867	0.492188	1.14584	0.0707735	0.0617655	smoothed_glyc	0.997176
TTC14	-0.000459902	0.0167542	7371	-0.02745	0.978102	0.997343	0.172607	0.173067	smoothed_glyc	0.999233
TTC21A	-0.000293214	0.01384	7371	-0.021186	0.983098	0.99502	0.0585871	0.0588803	smoothed_glyc	0.999233
TTC22	-0.000125669	0.00739559	7371	-0.0169924	0.986443	0.986242	0.0090089	0.00913457	smoothed_glyc	0.999233
TTC23	-0.0176711	0.0115867	7371	-1.52512	0.127271	0.720592	0.0455739	0.063245	smoothed_glyc	0.997176
TTC24	-0.0121695	0.00949099	7371	-1.28222	0.199807	0.812543	0.0527493	0.0649188	smoothed_glyc	0.997176
TTC29	-0.0137386	0.00963921	7371	-1.42528	0.154119	0.735712	0.0382447	0.0519832	smoothed_glyc	0.997176
TTC34	0.00308913	0.00680183	7371	0.454162	0.649725	1.10126	0.0335973	0.0305082	smoothed_glyc	0.997176
TTC36	-0.0134418	0.0137267	7371	-0.979246	0.327491	0.726343	0.0356774	0.0491193	smoothed_glyc	0.997176
TTC38	0.00324344	0.0179336	7371	0.180858	0.856484	1.03128	0.10695	0.103706	smoothed_glyc	0.997176
TTC39C	0.00199083	0.010877	7371	0.183032	0.854778	1.04153	0.0499228	0.047932	smoothed_glyc	0.997176
TTC4	-0.02443	0.0156642	7371	-1.5596	0.118896	0.803127	0.09966	0.12409	smoothed_glyc	0.997176
TTC5	-0.0101059	0.0116776	7371	-0.865408	0.386843	0.779807	0.0357897	0.0458956	smoothed_glyc	0.997176
TTC7B	-0.00519598	0.0123625	7371	-0.420301	0.674278	0.943736	0.0871541	0.09235	smoothed_glyc	0.997176
TTC8	-0.0129284	0.0147953	7371	-0.873819	0.382245	0.880143	0.0949372	0.107866	smoothed_glyc	0.997176
TTC9B	-0.00603639	0.00504298	7371	-1.19699	0.23135	0.231166	0.00181496	0.00785135	smoothed_glyc	0.997176
TTF2	-0.00779024	0.012985	7371	-0.599942	0.548564	0.921053	0.0908864	0.0986766	smoothed_glyc	0.997176
TTI2	0.0167535	0.0121927	7371	1.37406	0.169465	1.30306	0.0720356	0.0552821	smoothed_glyc	0.997176
TTL	-0.00572688	0.0110278	7371	-0.519314	0.603557	0.924896	0.0705261	0.0762529	smoothed_glyc	0.997176
TTLL1	0.00205332	0.0125099	7371	0.164136	0.869628	1.04524	0.0474401	0.0453868	smoothed_glyc	0.997436
TTLL11	-0.006978	0.00985509	7371	-0.70806	0.478931	0.797199	0.0274301	0.034408	smoothed_glyc	0.997176
TTLL13	-0.00774495	0.00617497	7371	-1.25425	0.209791	0.748029	0.0229926	0.0307375	smoothed_glyc	0.997176
TTLL2	0.00265469	0.00595043	7371	0.446134	0.655513	1.21783	0.0148417	0.012187	smoothed_glyc	0.997176
TTLL8	0.00748483	0.00831539	7371	0.900119	0.368087	1.25636	0.0366814	0.0291966	smoothed_glyc	0.997176
TTN	0.0025793	0.0128327	7371	0.200994	0.840708	1.03782	0.070785	0.0682057	smoothed_glyc	0.997176
TTPAL	-0.00821919	0.0105691	7371	-0.777662	0.436793	0.898882	0.0730639	0.0812831	smoothed_glyc	0.997176
TTYH1	-0.00936348	0.00819063	7371	-1.14319	0.252995	0.761174	0.0298427	0.0392062	smoothed_glyc	0.997176
TTYH2	-0.00580964	0.00638651	7371	-0.909674	0.363024	0.805116	0.0240012	0.0298108	smoothed_glyc	0.997176
TUBA1A	0.00524833	0.015348	7371	0.341955	0.732395	1.05352	0.10332	0.0980719	smoothed_glyc	0.997176
TUBA3C	0.0112887	0.00913612	7371	1.23561	0.216642	1.35075	0.0434728	0.0321841	smoothed_glyc	0.997176
TUBA4A	-0.0157371	0.0186947	7371	-0.841794	0.39993	0.921913	0.185794	0.201531	smoothed_glyc	0.997176
TUBA4B	0.00112192	0.00985027	7371	0.113897	0.909323	1.01986	0.0576124	0.0564904	smoothed_glyc	0.99908
TUBA8	0.00244766	0.0101318	7371	0.241582	0.809111	1.06218	0.0418092	0.0393615	smoothed_glyc	0.997176
TUBAL3	0.00724927	0.0101656	7371	0.713118	0.475795	1.15674	0.0535009	0.0462516	smoothed_glyc	0.997176
TUBB	-0.0217247	0.0254468	7371	-0.85373	0.393282	0.934556	0.310235	0.331959	smoothed_glyc	0.997176
TUBB2B	-0.0390788	0.0177361	7371	-2.20335	0.0276008	0.575195	0.0529135	0.0919923	smoothed_glyc	0.997176
TUBB8B	-0.0116142	0.0140054	7371	-0.829269	0.406979	0.818814	0.0524868	0.064101	smoothed_glyc	0.997176
TUBD1	0.0111216	0.0119312	7371	0.932138	0.351296	1.2772	0.0512419	0.0401204	smoothed_glyc	0.997176
TUBGCP2	-0.00546573	0.0158483	7371	-0.344878	0.730196	0.956376	0.119825	0.125291	smoothed_glyc	0.997176
TULP2	-0.00785143	0.00676013	7371	-1.16143	0.245504	0.722331	0.0204248	0.0282762	smoothed_glyc	0.997176
TULP4	0.027429	0.0101821	7371	2.69384	0.00707942	1.84035	0.0600687	0.0326398	smoothed_glyc	0.874826
TUSC2	-0.00569324	0.0141587	7371	-0.402101	0.687621	0.888275	0.0452644	0.0509576	smoothed_glyc	0.997176
TUT4	0.00549904	0.0084719	7371	0.649091	0.5163	1.18159	0.0357812	0.0302822	smoothed_glyc	0.997176
TVP23A	-0.0125359	0.00714949	7371	-1.7534	0.0795748	0.671158	0.0255855	0.0381215	smoothed_glyc	0.997176
TVP23B	-0.00395565	0.0139932	7371	-0.282683	0.777428	0.951781	0.0780802	0.0820358	smoothed_glyc	0.997176
TWF2	-0.00235943	0.0154956	7371	-0.152265	0.878982	0.984052	0.145588	0.147947	smoothed_glyc	0.998428
TWIST2	0.00566839	0.011429	7371	0.495965	0.619934	1.14626	0.0444243	0.0387559	smoothed_glyc	0.997176
TWSG1	0.00395653	0.0128199	7371	0.308623	0.757617	1.04241	0.0972481	0.0932916	smoothed_glyc	0.997176
TXK	0.0349926	0.0125573	7371	2.78663	0.00533957	1.67761	0.0866338	0.0516412	smoothed_glyc	0.868146
TXLNB	-0.0140309	0.0103834	7371	-1.35129	0.176645	0.588992	0.0201069	0.0341379	smoothed_glyc	0.997176
TXN2	0.00641472	0.0149722	7371	0.428441	0.668342	1.10548	0.0672321	0.0608174	smoothed_glyc	0.997176
TXNDC12	-0.0120774	0.0159479	7371	-0.757302	0.448893	0.912475	0.125911	0.137989	smoothed_glyc	0.997176
TXNDC17	0.00468086	0.0151021	7371	0.309947	0.75661	1.04595	0.106548	0.101867	smoothed_glyc	0.997176
TXNDC2	-0.00468086	0.00649701	7371	-0.720464	0.471262	0.877692	0.0335902	0.0382711	smoothed_glyc	0.997176
TXNDC8	0.00191753	0.011072	7371	0.173188	0.862509	1.04068	0.0490589	0.0471414	smoothed_glyc	0.997268
TXNIP	0.0111507	0.0426613	7371	0.261378	0.793808	1.01795	0.632305	0.621154	smoothed_glyc	0.997176
TXNL4A	0.0124265	0.0166269	7371	0.747371	0.454864	1.14947	0.0955653	0.0831389	smoothed_glyc	0.997176
TXNL4B	0.0127973	0.0111439	7371	1.14837	0.250853	1.22788	0.0689548	0.0561574	smoothed_glyc	0.997176
TXNRD1	0.000878564	0.0159312	7371	0.0551473	0.956023	1.00639	0.138304	0.137425	smoothed_glyc	0.999233
TXNRD2	-0.00624917	0.0162357	7371	-0.384904	0.70032	0.904645	0.0592864	0.0655355	smoothed_glyc	0.997176
TXNRD3	0.00735996	0.0101363	7371	0.726101	0.4678	1.11711	0.0702043	0.0628444	smoothed_glyc	0.997176
TYK2	0.00992541	0.0217351	7371	0.456652	0.647934	1.03969	0.260013	0.250088	smoothed_glyc	0.997176
TYR	-0.00785029	0.00947435	7371	-0.828583	0.407367	0.827018	0.0375319	0.0453821	smoothed_glyc	0.997176
TYRO3	-0.00904238	0.0117075	7371	-0.772357	0.439928	0.832276	0.0448698	0.0539122	smoothed_glyc	0.997176
TYROBP	-0.0514969	0.0312629	7371	-1.64722	0.0995547	0.864093	0.327416	0.378913	smoothed_glyc	0.997176
TYRP1	-0.00716838	0.00944396	7371	-0.759044	0.447851	0.749376	0.0214338	0.0286022	smoothed_glyc	0.997176
TYW1B	-0.0129362	0.0101313	7371	-1.27685	0.201694	0.858808	0.0786851	0.0916213	smoothed_glyc	0.997176
TYW3	0.0215656	0.0128442	7371	1.67901	0.0931917	1.36044	0.0813973	0.0598318	smoothed_glyc	0.997176
TYW5	0.0114816	0.0110803	7371	1.03621	0.300139	1.16897	0.0794311	0.0679495	smoothed_glyc	0.997176
U2AF1L4	-0.00180581	0.0163143	7371	-0.110689	0.911866	0.987251	0.139843	0.141649	smoothed_glyc	0.99908
UAP1L1	0.0041424	0.01561	7371	0.265369	0.790733	1.04841	0.0897177	0.0855753	smoothed_glyc	0.997176
UBA52	-0.0224654	0.0434194	7371	-0.517406	0.604888	0.96841	0.688694	0.711159	smoothed_glyc	0.997176
UBAC1	-0.00802007	0.00944734	7371	-0.848924	0.395951	0.87257	0.0549172	0.0629373	smoothed_glyc	0.997176
UBAP1	-0.00171908	0.0180159	7371	-0.0954201	0.923984	0.986926	0.129766	0.131485	smoothed_glyc	0.99908
UBASH3A	0.00633662	0.0170275	7371	0.372141	0.709799	1.04844	0.137158	0.130822	smoothed_glyc	0.997176
UBASH3B	-0.0207602	0.0128629	7371	-1.61396	0.106578	0.799233	0.0826443	0.103404	smoothed_glyc	0.997176
UBB	-0.00613433	0.0152391	7371	-0.40254	0.687298	0.917952	0.0686311	0.0747655	smoothed_glyc	0.997176
UBD	-0.015563	0.0314388	7371	-0.495024	0.620598	0.954069	0.323274	0.338837	smoothed_glyc	0.997176
UBE2B	-0.00101725	0.0153925	7371	-0.0660874	0.94731	0.991538	0.119195	0.120212	smoothed_glyc	0.999233
UBE2D1	0.0229344	0.0169321	7371	1.3545	0.175619	1.23428	0.12083	0.0978951	smoothed_glyc	0.997176
UBE2D2	-0.00752655	0.0157924	7371	-0.476593	0.633666	0.908713	0.0749224	0.0824489	smoothed_glyc	0.997176
UBE2D3	-0.00956219	0.01825	7371	-0.523955	0.600326	0.935762	0.139293	0.148855	smoothed_glyc	0.997176
UBE2F	0.0245787	0.0146295	7371	1.68007	0.0929857	1.52079	0.0717735	0.0471948	smoothed_glyc	0.997176
UBE2G1	-0.00999985	0.0105203	7371	-0.950532	0.341873	0.824795	0.0470753	0.0570752	smoothed_glyc	0.997176
UBE2K	0.016179	0.0137312	7371	1.17827	0.238727	1.21226	0.092403	0.0762239	smoothed_glyc	0.997176
UBE2L3	0.0085586	0.0170649	7371	0.501532	0.616012	1.12173	0.0788692	0.0703106	smoothed_glyc	0.997176
UBE2M	0.00693401	0.0223755	7371	0.309892	0.756652	1.03905	0.184481	0.177547	smoothed_glyc	0.997176
UBE2Q2	-0.00719651	0.0115159	7371	-0.62492	0.532043	0.864872	0.0460606	0.0532571	smoothed_glyc	0.997176
UBE2QL1	0.00218028	0.013025	7371	0.167392	0.867066	1.02489	0.0897897	0.0876095	smoothed_glyc	0.997436
UBE2U	-0.00354847	0.00689073	7371	-0.514963	0.606595	0.893379	0.0297327	0.0332812	smoothed_glyc	0.997176
UBE2W	0.00147646	0.0112177	7371	0.131618	0.89529	1.02321	0.0650864	0.06361	smoothed_glyc	0.99908
UBE2Z	-0.00271989	0.0173463	7371	-0.1568	0.875407	0.981678	0.145729	0.148448	smoothed_glyc	0.998263
UBE3D	0.00982564	0.0135743	7371	0.723842	0.469186	1.0992	0.108872	0.0990459	smoothed_glyc	0.997176
UBL3	0.00758908	0.0164526	7371	0.46127	0.644619	1.1218	0.0698963	0.0623072	smoothed_glyc	0.997176
UBL4B	0.00260402	0.011126	7371	0.234049	0.814954	1.06341	0.0436694	0.0410654	smoothed_glyc	0.997176
UBL5	0.0227861	0.019639	7371	1.16025	0.245986	1.12741	0.201633	0.178847	smoothed_glyc	0.997176
UBL7	-0.00845302	0.0158919	7371	-0.531909	0.594805	0.92146	0.0991742	0.107627	smoothed_glyc	0.997176
UBLCP1	0.0041882	0.0110256	7371	0.379861	0.70406	1.07332	0.0613087	0.0571205	smoothed_glyc	0.997176
UBOX5	-0.00676105	0.0119555	7371	-0.56552	0.571737	0.813005	0.0293953	0.0361563	smoothed_glyc	0.997176
UBP1	0.0225807	0.0150276	7371	1.50262	0.132981	1.2485	0.113448	0.0908669	smoothed_glyc	0.997176
UBQLN2	-0.0223122	0.0103671	7371	-2.1522	0.0314138	0.715498	0.0561133	0.0784255	smoothed_glyc	0.997176
UBR2	0.00259688	0.0114282	7371	0.227233	0.820249	1.04686	0.0580118	0.055415	smoothed_glyc	0.997176
UBR4	-0.00861298	0.0182593	7371	-0.471704	0.637152	0.958649	0.199676	0.208289	smoothed_glyc	0.997176
UBR7	-0.00278181	0.0100927	7371	-0.275625	0.782844	0.936294	0.0408848	0.0436666	smoothed_glyc	0.997176
UBTD1	0.00050256	0.0143542	7371	0.0350115	0.972072	1.00432	0.116968	0.116466	smoothed_glyc	0.999233
UBTD2	-0.000895995	0.0125662	7371	-0.0713019	0.943159	0.986558	0.0657594	0.0666553	smoothed_glyc	0.999233
UBXN1	-0.000446352	0.0218954	7371	-0.0203856	0.983736	0.998078	0.231773	0.232219	smoothed_glyc	0.999233
UBXN10	-0.00444909	0.0113454	7371	-0.39215	0.694959	0.911969	0.0460911	0.0505401	smoothed_glyc	0.997176
UBXN11	-0.0242875	0.0168836	7371	-1.43852	0.150328	0.795178	0.0942914	0.118579	smoothed_glyc	0.997176
UBXN6	-0.0325503	0.0219518	7371	-1.48281	0.138168	0.839962	0.170841	0.203391	smoothed_glyc	0.997176
UBXN7	0.00663371	0.0132141	7371	0.502017	0.615671	1.13557	0.0555639	0.0489302	smoothed_glyc	0.997176
UCHL1	0.0112787	0.0107373	7371	1.05043	0.293555	1.21551	0.0636141	0.0523353	smoothed_glyc	0.997176
UCHL3	-0.035517	0.0175512	7371	-2.02362	0.0430448	0.78711	0.131315	0.166832	smoothed_glyc	0.997176
UCMA	-0.0111959	0.00841877	7371	-1.32988	0.1836	0.768725	0.0372138	0.0484097	smoothed_glyc	0.997176
UCN3	-0.0102339	0.0143442	7371	-0.713453	0.475588	0.877545	0.0733388	0.0835727	smoothed_glyc	0.997176
UCP1	-0.000133504	0.00750346	7371	-0.0177923	0.985805	0.997232	0.0480937	0.0482272	smoothed_glyc	0.999233
UCP2	-0.0434636	0.027171	7371	-1.59963	0.109723	0.873414	0.299888	0.343351	smoothed_glyc	0.997176
UCP3	-0.00608381	0.013663	7371	-0.445278	0.656132	0.939997	0.0953072	0.101391	smoothed_glyc	0.997176
UEVLD	-0.00342425	0.00906649	7371	-0.377682	0.705678	0.890807	0.0279354	0.0313596	smoothed_glyc	0.997176
UFD1	-0.0143731	0.0207885	7371	-0.691398	0.489337	0.921534	0.168803	0.183176	smoothed_glyc	0.997176
UFM1	-0.035016	0.0169477	7371	-2.06612	0.0388523	0.772312	0.118773	0.153789	smoothed_glyc	0.997176
UGGT1	-0.0183104	0.0169586	7371	-1.07971	0.280307	0.863734	0.116062	0.134372	smoothed_glyc	0.997176
UGGT2	-0.00885621	0.0127566	7371	-0.694243	0.487552	0.881602	0.0659439	0.0748001	smoothed_glyc	0.997176
UGT2A1	-0.00427796	0.0100525	7371	-0.425561	0.67044	0.912162	0.044425	0.0487029	smoothed_glyc	0.997176
UGT2A3	0.00682808	0.00894274	7371	0.763533	0.44517	1.3337	0.0272898	0.0204618	smoothed_glyc	0.997176
UGT2B10	-0.00228396	0.00599712	7371	-0.380842	0.703331	0.865443	0.01469	0.0169739	smoothed_glyc	0.997176
UGT2B11	0.000382562	0.00965239	7371	0.0396339	0.968386	1.01486	0.026135	0.0257525	smoothed_glyc	0.999233
UGT2B15	-0.0110626	0.00590571	7371	-1.8732	0.0610798	0.732484	0.0302905	0.0413531	smoothed_glyc	0.997176
UGT2B17	0.00530008	0.0103055	7371	0.514294	0.607062	1.1887	0.0333867	0.0280866	smoothed_glyc	0.997176
UGT2B4	0.00343392	0.00851738	7371	0.403167	0.686837	1.12207	0.031565	0.0281311	smoothed_glyc	0.997176
UGT2B7	0.00324027	0.00962175	7371	0.336766	0.736303	1.10371	0.0344829	0.0312426	smoothed_glyc	0.997176
UGT3A1	-0.00364524	0.0122826	7371	-0.296781	0.766642	0.959757	0.0869364	0.0905817	smoothed_glyc	0.997176
UGT3A2	-0.00979795	0.00967351	7371	-1.01286	0.311158	0.891626	0.0806104	0.0904083	smoothed_glyc	0.997176
UGT8	-0.00106021	0.0113005	7371	-0.0938199	0.925255	0.980958	0.0546164	0.0556766	smoothed_glyc	0.99908
UIMC1	0.00997206	0.0145423	7371	0.685729	0.492905	1.1115	0.0994102	0.0894381	smoothed_glyc	0.997176
ULBP1	-0.00522557	0.0108927	7371	-0.479731	0.631433	0.898742	0.0463808	0.0516063	smoothed_glyc	0.997176
ULBP2	0.00444494	0.013678	7371	0.324971	0.745212	1.05446	0.0860654	0.0816204	smoothed_glyc	0.997176
ULBP3	0.0095299	0.0117221	7371	0.812987	0.416252	1.20873	0.0551864	0.0456565	smoothed_glyc	0.997176
ULK2	0.00156775	0.0143373	7371	0.109348	0.912929	1.01901	0.0840582	0.0824905	smoothed_glyc	0.99908
UMOD	0.00567692	0.0111354	7371	0.50981	0.6102	1.13796	0.0468274	0.0411505	smoothed_glyc	0.997176
UMODL1	0.0114069	0.0064563	7371	1.76679	0.0773046	1.65403	0.028848	0.0174411	smoothed_glyc	0.997176
UNC119	-0.00272768	0.0144272	7371	-0.189064	0.850048	0.967608	0.0814817	0.0842094	smoothed_glyc	0.997176
UNC13A	-0.0141945	0.00917742	7371	-1.54667	0.121985	0.681573	0.0303824	0.0445769	smoothed_glyc	0.997176
UNC13C	-0.00453079	0.00830728	7371	-0.5454	0.585495	0.91585	0.0493107	0.0538415	smoothed_glyc	0.997176
UNC13D	-0.030661	0.0200516	7371	-1.52911	0.126281	0.872735	0.210262	0.240923	smoothed_glyc	0.997176
UNC45B	0.00636218	0.0106359	7371	0.598183	0.549736	1.0738	0.092573	0.0862108	smoothed_glyc	0.997176
UNC50	0.0263047	0.0178592	7371	1.47289	0.140823	1.18465	0.168761	0.142456	smoothed_glyc	0.997176
UNC5CL	-0.0148836	0.00783915	7371	-1.89863	0.0576525	0.680204	0.0316574	0.046541	smoothed_glyc	0.997176
UNC5D	-0.011105	0.00621896	7371	-1.78567	0.0741934	0.611595	0.0174863	0.0285914	smoothed_glyc	0.997176
UNC79	-0.0119947	0.00894009	7371	-1.34168	0.179742	0.761284	0.0382522	0.0502469	smoothed_glyc	0.997176
UNC80	-0.00401668	0.00786291	7371	-0.510839	0.609479	0.75759	0.0125531	0.0165698	smoothed_glyc	0.997176
UNC93B1	-0.0149144	0.0238903	7371	-0.624285	0.53246	0.930831	0.200708	0.215623	smoothed_glyc	0.997176
UNCX	-0.000774153	0.00925417	7371	-0.0836545	0.933333	0.974303	0.0293525	0.0301267	smoothed_glyc	0.99908
UNG	-0.00426628	0.00820802	7371	-0.51977	0.60324	0.840695	0.0225143	0.0267806	smoothed_glyc	0.997176
UNKL	0.00259724	0.011534	7371	0.225181	0.821845	1.0514	0.0531255	0.0505282	smoothed_glyc	0.997176
UPB1	-0.0125891	0.00946137	7371	-1.33057	0.18337	0.827279	0.0602977	0.0728867	smoothed_glyc	0.997176
UPF2	0.00254067	0.0190649	7371	0.133264	0.893988	1.01554	0.166016	0.163475	smoothed_glyc	0.99908
UPK1B	-0.00419217	0.0072987	7371	-0.574373	0.565733	0.906431	0.0406109	0.044803	smoothed_glyc	0.997176
UPK2	0.00811451	0.0104898	7371	0.773566	0.439213	1.20869	0.0469974	0.0388829	smoothed_glyc	0.997176
UPK3A	0.0121146	0.013377	7371	0.905624	0.365165	1.24256	0.0620598	0.0499452	smoothed_glyc	0.997176
UPK3B	-0.0101964	0.00957566	7371	-1.06482	0.286992	0.833709	0.0511201	0.0613165	smoothed_glyc	0.997176
UPP1	0.0257563	0.0174477	7371	1.47621	0.139931	1.206	0.150785	0.125028	smoothed_glyc	0.997176
UQCC1	0.00214418	0.00627254	7371	0.341836	0.732484	1.09982	0.0236241	0.0214799	smoothed_glyc	0.997176
UQCC2	-0.00736963	0.0143502	7371	-0.513558	0.607577	0.936692	0.109039	0.116409	smoothed_glyc	0.997176
UQCC3	-0.0123842	0.00748523	7371	-1.65449	0.0980701	0.614437	0.0197356	0.0321199	smoothed_glyc	0.997176
UQCC4	0.00399306	0.0149884	7371	0.26641	0.789931	1.02893	0.141994	0.138001	smoothed_glyc	0.997176
UQCC5	0.0106761	0.0144049	7371	0.741141	0.458631	1.12878	0.0935796	0.0829035	smoothed_glyc	0.997176
UQCC6	-0.00708816	0.0107712	7371	-0.658067	0.510516	0.90516	0.06765	0.0747382	smoothed_glyc	0.997176
UQCR10	0.000843683	0.0132725	7371	0.0635662	0.949317	1.0084	0.101341	0.100497	smoothed_glyc	0.999233
UQCR11	0.00249535	0.0210241	7371	0.11869	0.905524	1.01399	0.180898	0.178403	smoothed_glyc	0.99908
UQCRB	-0.00417123	0.0146749	7371	-0.284242	0.776233	0.949139	0.0778413	0.0820125	smoothed_glyc	0.997176
UQCRC2	-0.00709697	0.0189801	7371	-0.373917	0.708477	0.957768	0.16095	0.168047	smoothed_glyc	0.997176
UQCRFS1	0.0151768	0.0116136	7371	1.30681	0.191318	1.42944	0.0505179	0.0353411	smoothed_glyc	0.997176
UQCRH	-0.023063	0.0209143	7371	-1.10274	0.270175	0.855922	0.13701	0.160073	smoothed_glyc	0.997176
URAD	0.0169839	0.0106115	7371	1.60052	0.109525	1.89573	0.0359449	0.018961	smoothed_glyc	0.997176
URI1	-0.000145137	0.0151543	7371	-0.00957726	0.992359	0.998817	0.122586	0.122732	smoothed_glyc	0.999233
UROC1	0.00586196	0.00640483	7371	0.915241	0.360095	1.59664	0.015687	0.00982502	smoothed_glyc	0.997176
UROD	-0.0236542	0.016113	7371	-1.46802	0.142142	0.79686	0.0927883	0.116442	smoothed_glyc	0.997176
UROS	0.00270215	0.0154911	7371	0.174432	0.861531	1.02804	0.099068	0.0963659	smoothed_glyc	0.997176
USB1	0.0107778	0.0136677	7371	0.788559	0.430395	1.13957	0.088	0.0772222	smoothed_glyc	0.997176
USF2	0.0242825	0.0411418	7371	0.590216	0.555064	1.03868	0.652097	0.627814	smoothed_glyc	0.997176
USF3	-0.0131353	0.00968501	7371	-1.35625	0.175062	0.840619	0.0692792	0.0824145	smoothed_glyc	0.997176
USH1C	0.00353976	0.0108828	7371	0.325263	0.744991	1.0903	0.0427397	0.0392	smoothed_glyc	0.997176
USH1G	0.0013208	0.00694189	7371	0.190265	0.849107	1.05401	0.0257765	0.0244557	smoothed_glyc	0.997176
USH2A	-0.00562021	0.0100595	7371	-0.558695	0.576387	0.865438	0.0361463	0.0417666	smoothed_glyc	0.997176
USO1	0.00234093	0.012934	7371	0.180991	0.856379	1.01983	0.120371	0.11803	smoothed_glyc	0.997176
USP1	0.0100416	0.0115864	7371	0.866668	0.386152	1.26684	0.0476726	0.0376311	smoothed_glyc	0.997176
USP10	-0.00445762	0.0173647	7371	-0.256706	0.797413	0.960742	0.109089	0.113547	smoothed_glyc	0.997176
USP11	0.0251821	0.0131599	7371	1.91355	0.055717	1.51628	0.0739582	0.0487761	smoothed_glyc	0.997176
USP15	-0.0144206	0.0242219	7371	-0.595353	0.551626	0.954019	0.2992	0.31362	smoothed_glyc	0.997176
USP17L1	-0.00737179	0.013531	7371	-0.544807	0.585903	0.915392	0.0797575	0.0871292	smoothed_glyc	0.997176
USP17L11	-0.0232884	0.0241718	7371	-0.963457	0.33535	0.903688	0.218514	0.241802	smoothed_glyc	0.997176
USP17L15	0.0158792	0.0119458	7371	1.32927	0.1838	1.31264	0.0666704	0.0507912	smoothed_glyc	0.997176
USP17L18	-0.0129864	0.0152436	7371	-0.851927	0.394282	0.858371	0.0787065	0.0916929	smoothed_glyc	0.997176
USP17L21	-0.007858	0.0156539	7371	-0.501983	0.615695	0.9312	0.106357	0.114215	smoothed_glyc	0.997176
USP17L26	-0.00768816	0.0132717	7371	-0.579289	0.562412	0.874527	0.0535851	0.0612733	smoothed_glyc	0.997176
USP17L4	0.00144356	0.0122093	7371	0.118235	0.905885	1.02521	0.0586938	0.0572502	smoothed_glyc	0.99908
USP17L7	-0.00717582	0.00914398	7371	-0.78476	0.43262	0.889452	0.0577357	0.0649115	smoothed_glyc	0.997176
USP20	0.0042923	0.0142213	7371	0.301822	0.762797	1.04097	0.109053	0.104761	smoothed_glyc	0.997176
USP24	-0.0138857	0.0115195	7371	-1.20541	0.228085	0.84592	0.0762345	0.0901202	smoothed_glyc	0.997176
USP25	0.00992135	0.012299	7371	0.806678	0.419878	1.12502	0.0892818	0.0793604	smoothed_glyc	0.997176
USP26	0.0153714	0.00749511	7371	2.05086	0.0403162	1.87207	0.0329978	0.0176264	smoothed_glyc	0.997176
USP28	-5.50912e-06	0.0123032	7371	-0.000447778	0.999643	0.999928	0.0763403	0.0763458	smoothed_glyc	0.999837
USP29	-0.00772207	0.00850451	7371	-0.907997	0.36391	0.766488	0.0253472	0.0330693	smoothed_glyc	0.997176
USP3	0.0121202	0.0160961	7371	0.752986	0.451483	1.09222	0.143554	0.131434	smoothed_glyc	0.997176
USP30	-0.00757003	0.0107646	7371	-0.703233	0.481933	0.897912	0.0665817	0.0741517	smoothed_glyc	0.997176
USP33	0.0417895	0.01555	7371	2.68742	0.00721687	2.05671	0.0813363	0.0395469	smoothed_glyc	0.874826
USP35	-0.00576856	0.0142285	7371	-0.405422	0.685179	0.947474	0.104055	0.109824	smoothed_glyc	0.997176
USP38	-0.00615141	0.00829162	7371	-0.741884	0.458181	0.851955	0.0353995	0.0415509	smoothed_glyc	0.997176
USP4	0.0193825	0.0194212	7371	0.998011	0.318307	1.13325	0.164838	0.145455	smoothed_glyc	0.997176
USP42	-0.017532	0.0121036	7371	-1.4485	0.14752	0.838054	0.0907264	0.108258	smoothed_glyc	0.997176
USP44	-0.00478335	0.00775607	7371	-0.616724	0.537436	0.831294	0.0235699	0.0283532	smoothed_glyc	0.997176
USP45	0.0141293	0.0118478	7371	1.19257	0.233076	1.36503	0.0528365	0.0387072	smoothed_glyc	0.997176
USP48	-0.00918475	0.0112583	7371	-0.815819	0.41463	0.870975	0.0620013	0.0711861	smoothed_glyc	0.997176
USP49	-0.00523727	0.0105401	7371	-0.496892	0.61928	0.890424	0.0425584	0.0477957	smoothed_glyc	0.997176
USP51	0.00437406	0.0101767	7371	0.429811	0.667346	1.10046	0.0479132	0.0435391	smoothed_glyc	0.997176
USP53	0.0150522	0.0101948	7371	1.47645	0.139865	1.61505	0.0395252	0.024473	smoothed_glyc	0.997176
USP6	0.00196636	0.00992759	7371	0.19807	0.842996	1.0669	0.0313605	0.0293941	smoothed_glyc	0.997176
USP7	0.0140951	0.0124263	7371	1.1343	0.256707	1.18128	0.0918494	0.0777543	smoothed_glyc	0.997176
USP8	-0.0155422	0.00906376	7371	-1.71477	0.08643	0.722233	0.0404121	0.0559543	smoothed_glyc	0.997176
USP9Y	-0.00758933	0.0104007	7371	-0.729694	0.4656	0.82153	0.0349351	0.0425244	smoothed_glyc	0.997176
USPL1	0.0107172	0.0104624	7371	1.02435	0.305701	1.79522	0.0241943	0.0134771	smoothed_glyc	0.997176
UST	-0.00289012	0.0115441	7371	-0.250354	0.802321	0.94705	0.0516915	0.0545816	smoothed_glyc	0.997176
UTF1	-0.0157369	0.00896441	7371	-1.75549	0.0792176	0.558897	0.0199394	0.0356763	smoothed_glyc	0.997176
UTP14A	-0.0275163	0.015454	7371	-1.78052	0.0750316	0.800081	0.110121	0.137637	smoothed_glyc	0.997176
UTP15	-0.0208865	0.0126394	7371	-1.65249	0.098477	0.811212	0.0897477	0.110634	smoothed_glyc	0.997176
UTP18	-0.0191922	0.0165386	7371	-1.16045	0.245903	0.814044	0.0840159	0.103208	smoothed_glyc	0.997176
UTP20	-0.00189974	0.0119619	7371	-0.158817	0.873818	0.969361	0.0601044	0.0620042	smoothed_glyc	0.997924
UTP23	-0.0101739	0.0098188	7371	-1.03617	0.300158	0.871018	0.0687049	0.0788788	smoothed_glyc	0.997176
UTP4	0.0220274	0.0154226	7371	1.42826	0.153261	1.22804	0.118624	0.0965963	smoothed_glyc	0.997176
UTS2	0.00178036	0.0137887	7371	0.129117	0.897269	1.03617	0.0509958	0.0492155	smoothed_glyc	0.99908
UTS2R	0.00565115	0.0112328	7371	0.503092	0.614915	1.09567	0.0647182	0.059067	smoothed_glyc	0.997176
UTY	-0.0164152	0.0112506	7371	-1.45905	0.144595	0.781482	0.0587054	0.0751206	smoothed_glyc	0.997176
VAC14	-0.00810308	0.00963377	7371	-0.841113	0.400312	0.776844	0.0282082	0.0363113	smoothed_glyc	0.997176
VAMP1	0.00444506	0.0169268	7371	0.262604	0.792863	1.0274	0.16665	0.162204	smoothed_glyc	0.997176
VAMP2	0.00591266	0.0119752	7371	0.493744	0.621502	1.08872	0.0725598	0.0666471	smoothed_glyc	0.997176
VAMP3	0.00427595	0.0176646	7371	0.242064	0.808737	1.03416	0.129441	0.125165	smoothed_glyc	0.997176
VAMP4	0.0046962	0.0148972	7371	0.31524	0.752588	1.04865	0.10122	0.0965239	smoothed_glyc	0.997176
VAMP5	-0.0224059	0.0219803	7371	-1.01936	0.308066	0.884484	0.171557	0.193963	smoothed_glyc	0.997176
VAMP7	0.0166058	0.0145459	7371	1.14161	0.253654	1.26526	0.0792085	0.0626027	smoothed_glyc	0.997176
VANGL1	-0.0135421	0.00914061	7371	-1.48153	0.138508	0.763005	0.0435987	0.0571408	smoothed_glyc	0.997176
VANGL2	-0.0163706	0.0114895	7371	-1.42483	0.154248	0.786402	0.0602715	0.0766422	smoothed_glyc	0.997176
VARS2	0.00236478	0.0113603	7371	0.208162	0.835108	1.04504	0.0548656	0.0525008	smoothed_glyc	0.997176
VASP	0.0181219	0.0217347	7371	0.833778	0.404433	1.08535	0.230437	0.212315	smoothed_glyc	0.997176
VAT1	-0.000912203	0.0197675	7371	-0.0461466	0.963195	0.994276	0.158457	0.159369	smoothed_glyc	0.999233
VAT1L	0.0032936	0.0115478	7371	0.285215	0.775487	1.11202	0.0326953	0.0294017	smoothed_glyc	0.997176
VAV1	-6.49316e-05	0.0170177	7371	-0.00381553	0.996956	0.999579	0.154174	0.154239	smoothed_glyc	0.999837
VCAM1	-0.0370355	0.0241745	7371	-1.53201	0.125563	0.857032	0.222011	0.259047	smoothed_glyc	0.997176
VCPIP1	-0.00838878	0.0172221	7371	-0.487092	0.626207	0.921783	0.0988609	0.10725	smoothed_glyc	0.997176
VCX3B	-0.0117399	0.0127463	7371	-0.921043	0.357058	0.822816	0.0545183	0.0662582	smoothed_glyc	0.997176
VCY1B	0.000676668	0.00911137	7371	0.0742663	0.940801	1.01073	0.0637454	0.0630688	smoothed_glyc	0.999233
VENTX	0.00787514	0.00893057	7371	0.881818	0.377904	1.1677	0.0548355	0.0469603	smoothed_glyc	0.997176
VEPH1	-0.0130051	0.0109912	7371	-1.18323	0.236757	0.848041	0.0725781	0.0855832	smoothed_glyc	0.997176
VEZF1	-0.0270464	0.0141593	7371	-1.91015	0.0561523	0.70975	0.066137	0.0931834	smoothed_glyc	0.997176
VGF	-0.01186	0.0100294	7371	-1.18252	0.237037	0.734086	0.0327409	0.0446009	smoothed_glyc	0.997176
VGLL1	-0.000996623	0.00904285	7371	-0.110211	0.912245	0.979288	0.0471214	0.048118	smoothed_glyc	0.99908
VGLL2	0.00665564	0.0108609	7371	0.612807	0.540023	1.10595	0.069477	0.0628213	smoothed_glyc	0.997176
VHL	0.000552795	0.0196868	7371	0.0280795	0.9776	1.00497	0.111718	0.111165	smoothed_glyc	0.999233
VHLL	-0.0148246	0.0100615	7371	-1.4734	0.140686	0.67698	0.0310691	0.0458937	smoothed_glyc	0.997176
VIL1	-0.0248741	0.012325	7371	-2.01819	0.0436081	0.692815	0.0561001	0.0809742	smoothed_glyc	0.997176
VILL	0.00915667	0.0118277	7371	0.774175	0.438852	1.15665	0.067611	0.0584543	smoothed_glyc	0.997176
VIM	0.390479	0.0895912	7371	4.35845	1.32762e-05	1.15058	2.98357	2.59309	smoothed_glyc	0.0274022
VIP	-0.00556996	0.00781053	7371	-0.713135	0.475785	0.779252	0.0196623	0.0252322	smoothed_glyc	0.997176
VIPR1	0.00783863	0.0123969	7371	0.632308	0.527205	1.40717	0.0270903	0.0192517	smoothed_glyc	0.997176
VIPR2	0.00250177	0.00774053	7371	0.323205	0.746549	1.11887	0.0235474	0.0210457	smoothed_glyc	0.997176
VKORC1	0.0191353	0.0181853	7371	1.05224	0.292724	1.1264	0.170516	0.151381	smoothed_glyc	0.997176
VKORC1L1	0.00526391	0.0197886	7371	0.266008	0.790241	1.05132	0.10784	0.102576	smoothed_glyc	0.997176
VMO1	-0.00195645	0.0114173	7371	-0.171358	0.863947	0.9698	0.0628273	0.0647837	smoothed_glyc	0.997268
VN1R1	0.00268282	0.0124371	7371	0.215712	0.829219	1.0712	0.0403641	0.0376813	smoothed_glyc	0.997176
VN1R2	0.00978776	0.0080949	7371	1.20913	0.226653	1.35839	0.0370984	0.0273106	smoothed_glyc	0.997176
VN1R5	-0.00102833	0.00641684	7371	-0.160255	0.872684	0.953362	0.0210208	0.0220491	smoothed_glyc	0.997796
VNN1	0.026383	0.00946575	7371	2.78721	0.00533004	2.00131	0.0527314	0.0263484	smoothed_glyc	0.868146
VNN2	0.0029524	0.00841689	7371	0.350771	0.72577	1.09359	0.0345	0.0315475	smoothed_glyc	0.997176
VOPP1	0.0191004	0.0163181	7371	1.1705	0.241838	1.15059	0.14594	0.126839	smoothed_glyc	0.997176
VPREB3	0.0157943	0.0136026	7371	1.16112	0.245631	1.28783	0.0706687	0.0548745	smoothed_glyc	0.997176
VPS11	0.00275479	0.0119075	7371	0.23135	0.81705	1.03239	0.0878096	0.0850548	smoothed_glyc	0.997176
VPS13A	0.0113874	0.0122319	7371	0.930959	0.351905	1.16546	0.0802101	0.0688228	smoothed_glyc	0.997176
VPS13C	0.0047864	0.019436	7371	0.246265	0.805484	1.02664	0.184472	0.179685	smoothed_glyc	0.997176
VPS18	0.0088964	0.00730002	7371	1.21868	0.223004	1.67124	0.0221501	0.0132537	smoothed_glyc	0.997176
VPS26A	-0.0240708	0.0203394	7371	-1.18346	0.236667	0.874328	0.167466	0.191536	smoothed_glyc	0.997176
VPS26C	-0.0172004	0.0234834	7371	-0.732449	0.463918	0.927099	0.218741	0.235942	smoothed_glyc	0.997176
VPS28	-0.0115387	0.0208139	7371	-0.554374	0.579339	0.952766	0.232751	0.24429	smoothed_glyc	0.997176
VPS33A	0.005399	0.0144216	7371	0.374368	0.708141	1.06301	0.0910827	0.0856837	smoothed_glyc	0.997176
VPS33B	-0.0182149	0.0107605	7371	-1.69276	0.0905436	0.751114	0.0549709	0.0731858	smoothed_glyc	0.997176
VPS35L	0.0156344	0.0143636	7371	1.08848	0.27642	1.16866	0.108334	0.0926992	smoothed_glyc	0.997176
VPS36	0.00820513	0.0132752	7371	0.618078	0.536543	1.11289	0.0808887	0.0726835	smoothed_glyc	0.997176
VPS37D	-0.00078655	0.0122449	7371	-0.0642348	0.948785	0.985445	0.053254	0.0540406	smoothed_glyc	0.999233
VPS39	0.014899	0.0120099	7371	1.24056	0.214808	1.32584	0.0606232	0.0457242	smoothed_glyc	0.997176
VPS4B	-0.0145567	0.0175325	7371	-0.830271	0.406412	0.887055	0.114327	0.128884	smoothed_glyc	0.997176
VPS52	-0.0103877	0.0107796	7371	-0.963647	0.335254	0.836275	0.0530585	0.0634463	smoothed_glyc	0.997176
VPS53	0.00434363	0.0166775	7371	0.260449	0.794525	1.05547	0.0826462	0.0783025	smoothed_glyc	0.997176
VPS9D1	-0.0177759	0.0167355	7371	-1.06217	0.288194	0.852303	0.102578	0.120353	smoothed_glyc	0.997176
VRK1	-0.008454	0.0139433	7371	-0.606312	0.544326	0.906139	0.0816156	0.0900696	smoothed_glyc	0.997176
VRK3	-0.0163551	0.0132513	7371	-1.23423	0.217157	0.851807	0.0940085	0.110364	smoothed_glyc	0.997176
VRTN	0.0117882	0.00826089	7371	1.42699	0.153625	1.37262	0.0434243	0.0316361	smoothed_glyc	0.997176
VSIG10L	-0.00452554	0.0104789	7371	-0.431873	0.665847	0.893691	0.038044	0.0425695	smoothed_glyc	0.997176
VSIG2	0.00517228	0.0114268	7371	0.452644	0.650818	1.08808	0.0638977	0.0587254	smoothed_glyc	0.997176
VSIG4	-0.0409472	0.0250017	7371	-1.63778	0.101511	0.769499	0.136697	0.177644	smoothed_glyc	0.997176
VSIR	0.00626107	0.0121065	7371	0.517167	0.605055	1.13706	0.0519435	0.0456824	smoothed_glyc	0.997176
VSNL1	0.0154889	0.0113504	7371	1.36461	0.172418	1.63783	0.0397724	0.0242836	smoothed_glyc	0.997176
VSTM1	0.000754235	0.00889488	7371	0.0847943	0.932427	1.02846	0.0272603	0.0265061	smoothed_glyc	0.99908
VSTM2A	-0.00512002	0.0106495	7371	-0.480774	0.630691	0.905572	0.0491016	0.0542216	smoothed_glyc	0.997176
VSTM2B	0.0013297	0.00629242	7371	0.211318	0.832645	1.202	0.00791244	0.00658274	smoothed_glyc	0.997176
VSTM2L	0.0185378	0.0080862	7371	2.29253	0.0219033	1.62292	0.0482974	0.0297596	smoothed_glyc	0.997176
VSTM4	0.00749417	0.0120218	7371	0.62338	0.533054	1.08301	0.0977776	0.0902834	smoothed_glyc	0.997176
VSTM5	-0.00280179	0.00558436	7371	-0.50172	0.615879	0.800645	0.0112525	0.0140543	smoothed_glyc	0.997176
VSX1	-0.00478587	0.00890532	7371	-0.537417	0.590996	0.88442	0.0366214	0.0414073	smoothed_glyc	0.997176
VSX2	-0.000105085	0.00933796	7371	-0.0112535	0.991022	0.997213	0.0375935	0.0376986	smoothed_glyc	0.999233
VTA1	-0.00497809	0.0103732	7371	-0.479898	0.631314	0.903279	0.0464904	0.0514685	smoothed_glyc	0.997176
VTI1B	0.00869813	0.0162885	7371	0.534003	0.593356	1.08478	0.111294	0.102596	smoothed_glyc	0.997176
VTN	0.017396	0.0118377	7371	1.46954	0.141728	2.20097	0.0318809	0.014485	smoothed_glyc	0.997176
VWA3A	-0.0044693	0.00475494	7371	-0.939928	0.347285	0.849088	0.025146	0.0296153	smoothed_glyc	0.997176
VWA3B	0.00367307	0.00785424	7371	0.467655	0.640045	1.19196	0.0228081	0.019135	smoothed_glyc	0.997176
VWA5B1	0.00291719	0.00534521	7371	0.545757	0.585249	1.27276	0.0136121	0.010695	smoothed_glyc	0.997176
VWA5B2	0.00495195	0.00772166	7371	0.641306	0.521344	1.16754	0.0345086	0.0295566	smoothed_glyc	0.997176
VWA7	-0.00786776	0.0118882	7371	-0.661815	0.508111	0.894866	0.0669679	0.0748357	smoothed_glyc	0.997176
VWA8	-0.00828806	0.0147393	7371	-0.562308	0.573923	0.840076	0.043537	0.0518251	smoothed_glyc	0.997176
VWC2	-0.018	0.00890859	7371	-2.02052	0.0433655	0.63355	0.03112	0.0491199	smoothed_glyc	0.997176
VWC2L	0.00841712	0.00884775	7371	0.951329	0.341468	1.29227	0.0372166	0.0287995	smoothed_glyc	0.997176
VWCE	-0.00653363	0.0106224	7371	-0.615083	0.538519	0.896078	0.056337	0.0628706	smoothed_glyc	0.997176
VXN	-0.0015899	0.0153517	7371	-0.103565	0.917517	0.980872	0.0815305	0.0831204	smoothed_glyc	0.99908
WAPL	-0.019796	0.0174273	7371	-1.13592	0.256028	0.847007	0.109596	0.129392	smoothed_glyc	0.997176
WAS	0.00334066	0.0124534	7371	0.268252	0.788513	1.06459	0.0550646	0.051724	smoothed_glyc	0.997176
WASF2	0.00260061	0.018374	7371	0.141537	0.887449	1.01864	0.14214	0.139539	smoothed_glyc	0.99908
WASF3	-0.008495	0.00998161	7371	-0.851065	0.394761	0.868752	0.05623	0.064725	smoothed_glyc	0.997176
WASHC2C	0.00698353	0.0174701	7371	0.399741	0.689359	1.0558	0.132146	0.125162	smoothed_glyc	0.997176
WASHC4	0.00840455	0.0149549	7371	0.561992	0.574139	1.0815	0.111524	0.10312	smoothed_glyc	0.997176
WBP11	-0.0161449	0.0155453	7371	-1.03858	0.299036	0.831433	0.0796327	0.0957776	smoothed_glyc	0.997176
WBP2	-0.0024566	0.0171144	7371	-0.14354	0.885867	0.975004	0.0958222	0.0982788	smoothed_glyc	0.999033
WBP2NL	0.000686591	0.00671292	7371	0.102279	0.918538	1.02581	0.0272853	0.0265987	smoothed_glyc	0.99908
WBP4	-0.02748	0.0133325	7371	-2.06112	0.0393261	0.749955	0.0824201	0.1099	smoothed_glyc	0.997176
WDCP	0.0354905	0.010414	7371	3.40798	0.000657969	3.59119	0.0491871	0.0136966	smoothed_glyc	0.399426
WDHD1	-0.00951294	0.00912033	7371	-1.04305	0.29696	0.782393	0.0342031	0.0437161	smoothed_glyc	0.997176
WDPCP	-0.0107869	0.00962334	7371	-1.12091	0.262363	0.845317	0.0589485	0.0697354	smoothed_glyc	0.997176
WDR1	0.0452065	0.0194313	7371	2.32648	0.02002	1.33544	0.179975	0.134769	smoothed_glyc	0.997176
WDR17	0.000674355	0.0100255	7371	0.0672641	0.946373	1.01217	0.0560673	0.0553929	smoothed_glyc	0.999233
WDR24	-0.00818825	0.0139655	7371	-0.586318	0.55768	0.89141	0.0672167	0.075405	smoothed_glyc	0.997176
WDR25	-0.0184596	0.011835	7371	-1.55975	0.118863	0.749632	0.0552701	0.0737297	smoothed_glyc	0.997176
WDR3	0.0030933	0.0134586	7371	0.229837	0.818225	1.05132	0.0633703	0.060277	smoothed_glyc	0.997176
WDR31	0.00872574	0.00985977	7371	0.884984	0.376194	1.26585	0.0415482	0.0328224	smoothed_glyc	0.997176
WDR33	-0.0103486	0.0148914	7371	-0.69494	0.487115	0.892256	0.0856993	0.0960479	smoothed_glyc	0.997176
WDR36	-0.012622	0.0140046	7371	-0.901276	0.367471	0.897209	0.110171	0.122793	smoothed_glyc	0.997176
WDR38	0.00870149	0.00889429	7371	0.978323	0.327947	1.20517	0.0511117	0.0424103	smoothed_glyc	0.997176
WDR41	0.00373963	0.0164088	7371	0.227904	0.819727	1.04739	0.0826513	0.0789117	smoothed_glyc	0.997176
WDR44	-0.0015796	0.0142439	7371	-0.110896	0.911702	0.97923	0.0744732	0.0760528	smoothed_glyc	0.99908
WDR47	-0.00258469	0.0105124	7371	-0.245869	0.80579	0.927823	0.0332258	0.0358105	smoothed_glyc	0.997176
WDR54	-0.0167366	0.0116544	7371	-1.43607	0.151025	0.833375	0.083708	0.100445	smoothed_glyc	0.997176
WDR59	-0.0096657	0.0109037	7371	-0.886458	0.3754	0.855054	0.0570191	0.0666848	smoothed_glyc	0.997176
WDR5B	-0.00589215	0.0118192	7371	-0.498522	0.618131	0.886796	0.0461569	0.052049	smoothed_glyc	0.997176
WDR62	0.00328443	0.00920125	7371	0.356955	0.721136	1.06855	0.0511942	0.0479098	smoothed_glyc	0.997176
WDR64	0.0167954	0.0111822	7371	1.50197	0.133148	1.40066	0.0587147	0.0419193	smoothed_glyc	0.997176
WDR7	-0.00657152	0.0137695	7371	-0.477253	0.633196	0.902762	0.0610106	0.0675821	smoothed_glyc	0.997176
WDR70	-0.01637	0.0123046	7371	-1.3304	0.183429	0.828567	0.0791194	0.0954894	smoothed_glyc	0.997176
WDR72	-0.00820859	0.0114048	7371	-0.71975	0.471702	0.90804	0.0810538	0.0892624	smoothed_glyc	0.997176
WDR73	-0.0114466	0.0111748	7371	-1.02433	0.305714	0.79895	0.0454876	0.0569342	smoothed_glyc	0.997176
WDR81	-0.00531096	0.0155311	7371	-0.341957	0.732393	0.943026	0.087907	0.0932179	smoothed_glyc	0.997176
WDR82	0.0158654	0.0121486	7371	1.30594	0.191614	1.29693	0.0692958	0.0534304	smoothed_glyc	0.997176
WDR86	0.0176648	0.0136338	7371	1.29566	0.195133	1.12774	0.155949	0.138284	smoothed_glyc	0.997176
WDR87	0.00763899	0.00657769	7371	1.16135	0.245538	1.51529	0.0224638	0.0148248	smoothed_glyc	0.997176
WDR88	0.0118188	0.0105233	7371	1.12311	0.261428	1.30154	0.0510129	0.0391941	smoothed_glyc	0.997176
WDR89	0.00425877	0.0112849	7371	0.377388	0.705896	1.09601	0.0486143	0.0443555	smoothed_glyc	0.997176
WDR93	0.0026615	0.0103957	7371	0.25602	0.797942	1.08834	0.0327898	0.0301283	smoothed_glyc	0.997176
WDSUB1	-0.0194619	0.0115349	7371	-1.68721	0.0916044	0.76914	0.06484	0.0843019	smoothed_glyc	0.997176
WEE2	-0.00711827	0.0115409	7371	-0.616784	0.537396	0.792325	0.0271577	0.034276	smoothed_glyc	0.997176
WFDC10A	0.000531822	0.00859077	7371	0.0619062	0.950639	1.03273	0.016783	0.0162512	smoothed_glyc	0.999233
WFDC11	0.00880979	0.0107851	7371	0.816846	0.414043	1.26319	0.0422823	0.0334725	smoothed_glyc	0.997176
WFDC12	0.0111191	0.00916906	7371	1.21267	0.225294	1.16871	0.0770248	0.0659057	smoothed_glyc	0.997176
WFDC13	-0.0046123	0.00826087	7371	-0.558332	0.576635	0.840041	0.0242219	0.0288342	smoothed_glyc	0.997176
WFDC3	-5.14448e-05	0.0118667	7371	-0.00433522	0.996541	0.999012	0.0520251	0.0520765	smoothed_glyc	0.999837
WFDC5	-0.000505586	0.0113691	7371	-0.04447	0.964531	0.987218	0.0390501	0.0395556	smoothed_glyc	0.999233
WFDC6	-0.0033305	0.00970542	7371	-0.343159	0.731489	0.914815	0.0357667	0.0390972	smoothed_glyc	0.997176
WFDC8	-0.00874076	0.0106718	7371	-0.819049	0.412785	0.725047	0.0230493	0.0317901	smoothed_glyc	0.997176
WFDC9	-0.00173513	0.00855245	7371	-0.202881	0.839233	0.958023	0.0395998	0.0413349	smoothed_glyc	0.997176
WFIKKN1	0.00164923	0.0127543	7371	0.129308	0.897118	1.02705	0.0626167	0.0609675	smoothed_glyc	0.99908
WHAMM	-0.0226279	0.0179508	7371	-1.26056	0.207509	0.820932	0.103737	0.126365	smoothed_glyc	0.997176
WHRN	-0.0128378	0.0229718	7371	-0.55885	0.576281	0.945959	0.224721	0.237559	smoothed_glyc	0.997176
WIPF1	0.0106578	0.0268007	7371	0.397667	0.690887	1.03549	0.310952	0.300295	smoothed_glyc	0.997176
WIPF3	0.0118799	0.0123684	7371	0.960503	0.336834	1.22865	0.0638359	0.051956	smoothed_glyc	0.997176
WIPI1	0.0265943	0.0149645	7371	1.77715	0.0755841	1.39133	0.0945525	0.0679582	smoothed_glyc	0.997176
WIZ	-0.016573	0.0131064	7371	-1.2645	0.20609	0.770007	0.0554859	0.072059	smoothed_glyc	0.997176
WNK1	0.00203645	0.0172778	7371	0.117865	0.906178	1.0144	0.143414	0.141378	smoothed_glyc	0.99908
WNT1	0.00473687	0.011768	7371	0.40252	0.687313	1.14703	0.0369543	0.0322174	smoothed_glyc	0.997176
WNT10A	0.00370501	0.0135745	7371	0.27294	0.784907	1.04643	0.0835104	0.0798054	smoothed_glyc	0.997176
WNT10B	0.0163161	0.0111162	7371	1.46777	0.142209	1.797	0.0367881	0.020472	smoothed_glyc	0.997176
WNT16	-0.00657464	0.00899836	7371	-0.730649	0.465017	0.860023	0.0403947	0.0469693	smoothed_glyc	0.997176
WNT2B	-0.000375496	0.008199	7371	-0.0457979	0.963473	0.989295	0.0347017	0.0350772	smoothed_glyc	0.999233
WNT3A	-0.0107423	0.0109091	7371	-0.984711	0.324798	0.723277	0.0280775	0.0388198	smoothed_glyc	0.997176
WNT4	-0.00456889	0.0110396	7371	-0.413864	0.678986	0.888878	0.0365473	0.0411162	smoothed_glyc	0.997176
WNT5A	0.000332148	0.0124909	7371	0.0265912	0.978787	1.00369	0.0902729	0.0899408	smoothed_glyc	0.999233
WNT6	0.00163755	0.0117865	7371	0.138934	0.889506	1.03405	0.0497352	0.0480977	smoothed_glyc	0.99908
WNT7A	-0.00712357	0.00924728	7371	-0.770341	0.441122	0.875149	0.0499328	0.0570563	smoothed_glyc	0.997176
WNT8A	-0.0058013	0.00755524	7371	-0.767852	0.4426	0.80172	0.0234569	0.0292582	smoothed_glyc	0.997176
WNT8B	0.00415121	0.0117031	7371	0.354709	0.722818	1.08841	0.0511068	0.0469556	smoothed_glyc	0.997176
WNT9A	0.00649816	0.0120586	7371	0.538882	0.589984	1.09069	0.0781541	0.0716559	smoothed_glyc	0.997176
WNT9B	0.00399094	0.0098277	7371	0.406091	0.684688	1.10752	0.04111	0.0371191	smoothed_glyc	0.997176
WRAP53	-0.00879455	0.00856431	7371	-1.02688	0.304509	0.68992	0.0195677	0.0283622	smoothed_glyc	0.997176
WRNIP1	-0.0142784	0.0183121	7371	-0.779726	0.435577	0.913581	0.150945	0.165224	smoothed_glyc	0.997176
WSB2	0.0118565	0.0148065	7371	0.800766	0.423293	1.15687	0.0874384	0.0755818	smoothed_glyc	0.997176
WTIP	-0.00332569	0.0120333	7371	-0.276373	0.782269	0.955993	0.0722464	0.0755721	smoothed_glyc	0.997176
WWC2	0.00836505	0.00926318	7371	0.903043	0.366532	1.28029	0.0382091	0.029844	smoothed_glyc	0.997176
XAB2	-0.00715417	0.0151116	7371	-0.473422	0.635926	0.914844	0.0768585	0.0840127	smoothed_glyc	0.997176
XAGE1B	-0.0109751	0.00920636	7371	-1.19213	0.23325	0.802696	0.0446505	0.0556256	smoothed_glyc	0.997176
XAGE2	-0.00442303	0.00913133	7371	-0.484379	0.628131	0.806835	0.0184746	0.0228976	smoothed_glyc	0.997176
XAGE3	0.000258899	0.0096682	7371	0.0267784	0.978637	1.00733	0.035587	0.0353281	smoothed_glyc	0.999233
XAGE5	-0.0170507	0.0101624	7371	-1.67783	0.0934231	0.721066	0.0440775	0.0611282	smoothed_glyc	0.997176
XCL1	-0.0107711	0.0118219	7371	-0.911116	0.362264	0.793867	0.0414822	0.0522534	smoothed_glyc	0.997176
XCL2	-0.0133324	0.0193725	7371	-0.688214	0.49134	0.914648	0.142872	0.156204	smoothed_glyc	0.997176
XCR1	-0.00304671	0.00945381	7371	-0.322274	0.747255	0.922246	0.0361374	0.0391841	smoothed_glyc	0.997176
XIRP1	-0.00213613	0.0115483	7371	-0.184974	0.853255	0.948919	0.0396828	0.0418189	smoothed_glyc	0.997176
XIRP2	0.0147175	0.00747573	7371	1.96871	0.0490243	5.25225	0.0181786	0.00346111	smoothed_glyc	0.997176
XK	-0.00350504	0.0121182	7371	-0.289237	0.772408	0.912595	0.0365961	0.0401012	smoothed_glyc	0.997176
XKR3	-0.00104008	0.00708832	7371	-0.146732	0.883348	0.969096	0.0326149	0.033655	smoothed_glyc	0.998556
XKR4	-0.000217207	0.0107395	7371	-0.020225	0.983864	0.995909	0.0528768	0.053094	smoothed_glyc	0.999233
XKR6	0.0115003	0.0181329	7371	0.634222	0.525955	1.08713	0.14349	0.13199	smoothed_glyc	0.997176
XKR7	-0.00666133	0.0112132	7371	-0.59406	0.55249	0.894254	0.0563326	0.0629939	smoothed_glyc	0.997176
XKR8	0.00323948	0.0152152	7371	0.212911	0.831402	1.03488	0.0961052	0.0928657	smoothed_glyc	0.997176
XKRX	-0.00472847	0.0126542	7371	-0.373669	0.708661	0.904593	0.0448328	0.0495612	smoothed_glyc	0.997176
XPC	-0.000563802	0.0131619	7371	-0.042836	0.965833	0.993969	0.0929251	0.0934889	smoothed_glyc	0.999233
XPNPEP2	0.0048924	0.0102701	7371	0.476374	0.633822	1.33644	0.0194339	0.0145415	smoothed_glyc	0.997176
XPNPEP3	-0.0125278	0.0104874	7371	-1.19456	0.232297	0.780244	0.0444798	0.0570076	smoothed_glyc	0.997176
XPO4	0.0078195	0.00831527	7371	0.940379	0.347054	1.17718	0.0519514	0.0441319	smoothed_glyc	0.997176
XPO6	-0.00876389	0.0220583	7371	-0.397306	0.691153	0.952331	0.175086	0.18385	smoothed_glyc	0.997176
XRCC1	-0.00685031	0.0159669	7371	-0.429032	0.667913	0.923685	0.082913	0.0897633	smoothed_glyc	0.997176
XRCC3	-0.00354749	0.00887545	7371	-0.399696	0.689392	0.855922	0.0210745	0.024622	smoothed_glyc	0.997176
XRCC4	0.00550698	0.0108837	7371	0.505986	0.612882	1.10614	0.057391	0.051884	smoothed_glyc	0.997176
XRRA1	-0.0153218	0.013025	7371	-1.17634	0.239498	0.857343	0.0920814	0.107403	smoothed_glyc	0.997176
XXYLT1	-0.00229397	0.00993159	7371	-0.230977	0.817339	0.946811	0.0408349	0.0431289	smoothed_glyc	0.997176
XYLT1	-0.00404439	0.0168179	7371	-0.240481	0.809964	0.963035	0.105366	0.109411	smoothed_glyc	0.997176
YARS1	-0.00528494	0.00852421	7371	-0.619992	0.535282	0.912639	0.0552106	0.0604956	smoothed_glyc	0.997176
YARS2	-0.00790266	0.0127315	7371	-0.620719	0.534804	0.888478	0.0629591	0.0708618	smoothed_glyc	0.997176
YBX1	0.0615786	0.0341779	7371	1.80171	0.0716321	1.12164	0.567831	0.506253	smoothed_glyc	0.997176
YDJC	0.00911266	0.0142261	7371	0.64056	0.521828	1.0846	0.116833	0.107721	smoothed_glyc	0.997176
YIF1A	0.00428245	0.0172468	7371	0.248304	0.803906	1.03408	0.129931	0.125649	smoothed_glyc	0.997176
YIF1B	0.00995306	0.0110543	7371	0.900383	0.367946	1.28657	0.0446842	0.0347311	smoothed_glyc	0.997176
YIPF1	-0.00572191	0.0128287	7371	-0.446024	0.655593	0.923269	0.0688495	0.0745714	smoothed_glyc	0.997176
YIPF6	-0.0130805	0.0109925	7371	-1.18994	0.234107	0.773873	0.0447653	0.0578457	smoothed_glyc	0.997176
YJU2	-0.00269319	0.0195741	7371	-0.13759	0.890568	0.988509	0.231675	0.234369	smoothed_glyc	0.99908
YPEL1	0.0314403	0.0167123	7371	1.88127	0.0599744	1.57047	0.0865529	0.0551126	smoothed_glyc	0.997176
YPEL2	-0.00317826	0.0120789	7371	-0.263124	0.792462	0.949057	0.0592098	0.062388	smoothed_glyc	0.997176
YPEL3	-0.0259183	0.0247133	7371	-1.04876	0.294324	0.886249	0.201933	0.227851	smoothed_glyc	0.997176
YPEL4	0.0295362	0.0150511	7371	1.9624	0.0497533	2.8438	0.0455554	0.0160192	smoothed_glyc	0.997176
YPEL5	-0.00622016	0.0186611	7371	-0.333321	0.738901	0.966203	0.177826	0.184047	smoothed_glyc	0.997176
YRDC	-0.00544958	0.0122552	7371	-0.444676	0.656567	0.913553	0.0575898	0.0630394	smoothed_glyc	0.997176
YTHDC1	0.0125321	0.0138515	7371	0.904751	0.365627	1.2394	0.0648797	0.0523476	smoothed_glyc	0.997176
YTHDC2	-0.0144775	0.0134318	7371	-1.07785	0.281135	0.771531	0.04889	0.0633676	smoothed_glyc	0.997176
YWHAH	0.0114914	0.0228089	7371	0.503812	0.614408	1.05517	0.219779	0.208287	smoothed_glyc	0.997176
ZACN	-0.0079198	0.0114697	7371	-0.6905	0.489902	0.889318	0.0636348	0.0715546	smoothed_glyc	0.997176
ZAN	-0.00323703	0.00875361	7371	-0.369794	0.711547	0.91432	0.0345436	0.0377807	smoothed_glyc	0.997176
ZAP70	-0.00644054	0.0236461	7371	-0.272372	0.785344	0.974792	0.249054	0.255495	smoothed_glyc	0.997176
ZAR1L	0.00108922	0.00909803	7371	0.119721	0.904708	1.0552	0.0208233	0.019734	smoothed_glyc	0.99908
ZBBX	0.00695852	0.00741996	7371	0.937811	0.348372	1.1709	0.0476764	0.0407179	smoothed_glyc	0.997176
ZBED2	-0.0112953	0.0125272	7371	-0.901666	0.367264	0.84756	0.0628017	0.0740971	smoothed_glyc	0.997176
ZBED3	0.000442092	0.00813853	7371	0.0543208	0.956681	1.0146	0.0307122	0.0302701	smoothed_glyc	0.999233
ZBED4	-0.00259767	0.0141669	7371	-0.183362	0.854519	0.970283	0.0848176	0.0874152	smoothed_glyc	0.997176
ZBP1	0.0174229	0.0169535	7371	1.02769	0.304129	1.14729	0.135713	0.11829	smoothed_glyc	0.997176
ZBTB1	0.0414034	0.0148803	7371	2.78243	0.00540911	1.65472	0.104641	0.0632379	smoothed_glyc	0.868146
ZBTB11	-0.0108485	0.0127652	7371	-0.849848	0.395437	0.863562	0.0686636	0.0795121	smoothed_glyc	0.997176
ZBTB14	-0.00504575	0.0154654	7371	-0.32626	0.744237	0.926723	0.063813	0.0688587	smoothed_glyc	0.997176
ZBTB16	0.0133122	0.0150407	7371	0.885078	0.376144	1.16227	0.0953511	0.0820389	smoothed_glyc	0.997176
ZBTB17	-0.00785527	0.0148987	7371	-0.527244	0.59804	0.93812	0.119088	0.126943	smoothed_glyc	0.997176
ZBTB2	-0.00343632	0.0111972	7371	-0.306892	0.758934	0.935941	0.0502072	0.0536435	smoothed_glyc	0.997176
ZBTB20	-0.0206924	0.0111616	7371	-1.8539	0.0637937	0.765705	0.0676255	0.0883179	smoothed_glyc	0.997176
ZBTB21	-0.00716162	0.0124342	7371	-0.575962	0.564658	0.907917	0.0706121	0.0777737	smoothed_glyc	0.997176
ZBTB22	-0.010433	0.0130966	7371	-0.796615	0.4257	0.90421	0.0984818	0.108915	smoothed_glyc	0.997176
ZBTB24	-0.0112794	0.0146449	7371	-0.77019	0.441212	0.877618	0.0808861	0.0921655	smoothed_glyc	0.997176
ZBTB25	0.0172528	0.0178171	7371	0.968329	0.332912	1.14598	0.135435	0.118182	smoothed_glyc	0.997176
ZBTB26	-0.00709517	0.00911011	7371	-0.778824	0.436108	0.812597	0.0307653	0.0378604	smoothed_glyc	0.997176
ZBTB3	-0.0186915	0.0150004	7371	-1.24607	0.212779	0.739648	0.0531017	0.0717931	smoothed_glyc	0.997176
ZBTB32	-0.00633837	0.00899799	7371	-0.70442	0.481193	0.852119	0.0365229	0.0428613	smoothed_glyc	0.997176
ZBTB33	0.0072568	0.00955351	7371	0.759596	0.447521	1.14631	0.0568553	0.0495985	smoothed_glyc	0.997176
ZBTB34	0.000397811	0.0119929	7371	0.0331706	0.973539	1.00548	0.073031	0.0726332	smoothed_glyc	0.999233
ZBTB38	0.0026772	0.0197901	7371	0.13528	0.892394	1.01383	0.196203	0.193526	smoothed_glyc	0.99908
ZBTB39	-0.00804201	0.0092188	7371	-0.872349	0.383046	0.811575	0.0346382	0.0426803	smoothed_glyc	0.997176
ZBTB4	-0.00566355	0.00916098	7371	-0.618226	0.536446	0.916501	0.0621643	0.0678278	smoothed_glyc	0.997176
ZBTB40	0.00905648	0.0114685	7371	0.789685	0.429737	1.13571	0.0757927	0.0667362	smoothed_glyc	0.997176
ZBTB44	-0.00532955	0.0159845	7371	-0.33342	0.738827	0.950881	0.103174	0.108503	smoothed_glyc	0.997176
ZBTB45	-0.0208952	0.0126205	7371	-1.65566	0.0978332	0.812052	0.0902805	0.111176	smoothed_glyc	0.997176
ZBTB46	-0.00633131	0.0142269	7371	-0.445024	0.656315	0.775868	0.0219169	0.0282482	smoothed_glyc	0.997176
ZBTB47	-0.0654494	0.0281847	7371	-2.32216	0.0202517	0.770721	0.220007	0.285457	smoothed_glyc	0.997176
ZBTB6	-0.000834141	0.0145765	7371	-0.0572251	0.954367	0.990402	0.086072	0.0869062	smoothed_glyc	0.999233
ZBTB7A	0.00897653	0.0165552	7371	0.542219	0.587684	1.0658	0.14539	0.136413	smoothed_glyc	0.997176
ZBTB8A	-0.00322397	0.00902146	7371	-0.357367	0.720827	0.73424	0.00890717	0.0121311	smoothed_glyc	0.997176
ZBTB8B	0.00869103	0.00685754	7371	1.26737	0.205063	1.74598	0.0203415	0.0116505	smoothed_glyc	0.997176
ZBTB9	-0.0130369	0.0127701	7371	-1.0209	0.307336	0.762485	0.041852	0.0548889	smoothed_glyc	0.997176
ZC2HC1B	-0.00509244	0.00962898	7371	-0.528867	0.596914	0.882929	0.0384062	0.0434987	smoothed_glyc	0.997176
ZC3H10	0.0123819	0.00968351	7371	1.27865	0.201059	1.2393	0.0641237	0.0517419	smoothed_glyc	0.997176
ZC3H11B	-0.00252194	0.00654561	7371	-0.385287	0.700036	0.827315	0.0120824	0.0146043	smoothed_glyc	0.997176
ZC3H12B	0.0101846	0.00918603	7371	1.1087	0.267595	1.15087	0.07769	0.0675054	smoothed_glyc	0.997176
ZC3H13	-0.00187541	0.0119457	7371	-0.156994	0.875254	0.973989	0.0702264	0.0721018	smoothed_glyc	0.998263
ZC3H14	0.0137995	0.00847242	7371	1.62875	0.103408	1.7252	0.0328281	0.0190286	smoothed_glyc	0.997176
ZC3H18	-0.00668394	0.0156736	7371	-0.426447	0.669795	0.940239	0.105161	0.111845	smoothed_glyc	0.997176
ZC3H8	0.00680417	0.00952552	7371	0.714309	0.475058	1.13822	0.0560322	0.0492281	smoothed_glyc	0.997176
ZC4H2	0.0036544	0.00965891	7371	0.378345	0.705185	1.09517	0.0420534	0.038399	smoothed_glyc	0.997176
ZCCHC10	-0.0190091	0.0130601	7371	-1.45551	0.145571	0.846608	0.104916	0.123925	smoothed_glyc	0.997176
ZCCHC12	-0.0050692	0.0108711	7371	-0.466302	0.641013	0.90157	0.0464315	0.0515007	smoothed_glyc	0.997176
ZCCHC13	0.00903681	0.00850954	7371	1.06196	0.288288	1.22252	0.049648	0.0406112	smoothed_glyc	0.997176
ZCCHC18	0.000365172	0.0105909	7371	0.0344796	0.972496	1.0074	0.0497352	0.04937	smoothed_glyc	0.999233
ZCCHC2	0.0133535	0.00821177	7371	1.62614	0.103963	1.53548	0.0382909	0.0249375	smoothed_glyc	0.997176
ZCCHC7	-0.0170877	0.0134599	7371	-1.26952	0.204294	0.83833	0.0886071	0.105695	smoothed_glyc	0.997176
ZCCHC8	0.00696067	0.0102906	7371	0.676409	0.498802	1.14871	0.0537669	0.0468062	smoothed_glyc	0.997176
ZCCHC9	-0.00429812	0.0129121	7371	-0.332875	0.739238	0.93736	0.0643185	0.0686166	smoothed_glyc	0.997176
ZCRB1	0.00704731	0.012603	7371	0.559177	0.576058	1.12695	0.0625589	0.0555116	smoothed_glyc	0.997176
ZCWPW1	-0.0172502	0.00992664	7371	-1.73777	0.0822931	0.79024	0.0649876	0.0822378	smoothed_glyc	0.997176
ZCWPW2	-0.00803345	0.00865045	7371	-0.928673	0.353089	0.90615	0.0775655	0.0855989	smoothed_glyc	0.997176
ZDHHC1	-0.0167952	0.014291	7371	-1.17523	0.239939	0.798471	0.0665437	0.0833389	smoothed_glyc	0.997176
ZDHHC11B	0.00901752	0.0130187	7371	0.692661	0.488544	1.10812	0.0924224	0.0834049	smoothed_glyc	0.997176
ZDHHC14	-0.0165226	0.0105445	7371	-1.56695	0.11717	0.788751	0.0616914	0.078214	smoothed_glyc	0.997176
ZDHHC17	-0.000280143	0.0153695	7371	-0.0182272	0.985458	0.997181	0.0990814	0.0993615	smoothed_glyc	0.999233
ZDHHC18	-0.00706218	0.0130843	7371	-0.539745	0.589389	0.923198	0.084891	0.0919532	smoothed_glyc	0.997176
ZDHHC19	-0.00574933	0.0125292	7371	-0.458873	0.646339	0.936775	0.0851846	0.0909339	smoothed_glyc	0.997176
ZDHHC2	0.00556151	0.00781419	7371	0.711719	0.476661	1.26995	0.0261636	0.0206021	smoothed_glyc	0.997176
ZDHHC20	-0.00231911	0.0171152	7371	-0.1355	0.89222	0.984121	0.143733	0.146052	smoothed_glyc	0.99908
ZDHHC24	0.00443576	0.0153358	7371	0.289242	0.772404	1.03976	0.116004	0.111569	smoothed_glyc	0.997176
ZDHHC4	0.00178444	0.0132165	7371	0.135016	0.892603	1.03932	0.0471727	0.0453882	smoothed_glyc	0.99908
ZDHHC7	0.021155	0.0156567	7371	1.35118	0.176679	1.22274	0.116132	0.0949766	smoothed_glyc	0.997176
ZDHHC8	0.0203757	0.0142074	7371	1.43416	0.15157	1.25259	0.101042	0.0806661	smoothed_glyc	0.997176
ZEB1	-0.00708623	0.0102545	7371	-0.691034	0.489566	0.80607	0.0294539	0.0365402	smoothed_glyc	0.997176
ZEB2	0.0626207	0.0398393	7371	1.57183	0.116032	1.22698	0.338513	0.275892	smoothed_glyc	0.997176
ZFAND2B	0.0211186	0.0165213	7371	1.27827	0.201195	1.20176	0.125793	0.104674	smoothed_glyc	0.997176
ZFAND6	0.00819511	0.00999461	7371	0.819953	0.412269	1.28017	0.0374459	0.0292508	smoothed_glyc	0.997176
ZFAT	0.000328986	0.0123477	7371	0.0266435	0.978745	1.00878	0.0378202	0.0374913	smoothed_glyc	0.999233
ZFHX2	0.0127502	0.00792582	7371	1.6087	0.107726	1.6654	0.031912	0.0191618	smoothed_glyc	0.997176
ZFHX4	-0.0078024	0.00961224	7371	-0.811715	0.416981	0.824561	0.0366712	0.0444736	smoothed_glyc	0.997176
ZFP1	0.0041421	0.00809933	7371	0.511412	0.609078	1.17163	0.0282765	0.0241344	smoothed_glyc	0.997176
ZFP14	0.00165256	0.0110618	7371	0.149393	0.881248	1.0402	0.0427593	0.0411067	smoothed_glyc	0.998556
ZFP2	-0.0133054	0.0126027	7371	-1.05575	0.291116	0.836433	0.0680399	0.0813452	smoothed_glyc	0.997176
ZFP3	0.00230511	0.0102494	7371	0.224902	0.822062	1.05345	0.0454277	0.0431225	smoothed_glyc	0.997176
ZFP30	0.00981613	0.00797886	7371	1.23027	0.218637	1.59378	0.0263476	0.0165315	smoothed_glyc	0.997176
ZFP36	0.0151455	0.03121	7371	0.485277	0.627494	1.04331	0.364884	0.349738	smoothed_glyc	0.997176
ZFP37	-0.00471725	0.00859366	7371	-0.548923	0.583075	0.80115	0.0190054	0.0237227	smoothed_glyc	0.997176
ZFP41	0.0145103	0.0141653	7371	1.02435	0.305701	1.19764	0.0879289	0.0734185	smoothed_glyc	0.997176
ZFP42	-0.0068558	0.00978107	7371	-0.700925	0.483372	0.814339	0.0300706	0.0369264	smoothed_glyc	0.997176
ZFP57	0.0149658	0.0134459	7371	1.11304	0.265727	1.19808	0.0905204	0.0755546	smoothed_glyc	0.997176
ZFP62	-0.00634649	0.0100414	7371	-0.632032	0.527386	0.848289	0.0354862	0.0418327	smoothed_glyc	0.997176
ZFP69	-0.00126821	0.00880109	7371	-0.144097	0.885428	0.961437	0.031618	0.0328863	smoothed_glyc	0.998885
ZFP69B	-0.0105969	0.00912471	7371	-1.16134	0.24554	0.78348	0.0383451	0.048942	smoothed_glyc	0.997176
ZFP82	0.00276241	0.00714428	7371	0.38666	0.699019	1.2927	0.0122001	0.00943769	smoothed_glyc	0.997176
ZFP90	0.00765274	0.0164961	7371	0.463912	0.642725	1.08175	0.10126	0.0936074	smoothed_glyc	0.997176
ZFP92	-0.00617458	0.00903206	7371	-0.68363	0.49423	0.857156	0.0370515	0.0432261	smoothed_glyc	0.997176
ZFPL1	-0.0169935	0.0174016	7371	-0.97655	0.328824	0.877	0.121165	0.138158	smoothed_glyc	0.997176
ZFPM1	-0.00254058	0.0141094	7371	-0.180064	0.857108	0.977038	0.108103	0.110643	smoothed_glyc	0.997176
ZFPM2	0.00833659	0.00930783	7371	0.895653	0.370467	1.31816	0.0345394	0.0262028	smoothed_glyc	0.997176
ZFR	-0.0143579	0.0190821	7371	-0.752426	0.451819	0.912008	0.148815	0.163173	smoothed_glyc	0.997176
ZFR2	-0.00754538	0.00939857	7371	-0.802822	0.422103	0.843428	0.0406457	0.0481911	smoothed_glyc	0.997176
ZFTA	0.0114032	0.0113877	7371	1.00137	0.316682	1.2567	0.0558265	0.0444233	smoothed_glyc	0.997176
ZFY	-0.000145103	0.00978486	7371	-0.0148294	0.988169	0.996317	0.0392573	0.0394024	smoothed_glyc	0.999233
ZFYVE19	-0.0165732	0.0168092	7371	-0.985961	0.324185	0.876746	0.117891	0.134464	smoothed_glyc	0.997176
ZFYVE21	-0.00923602	0.0126788	7371	-0.72846	0.466355	0.880283	0.0679128	0.0771488	smoothed_glyc	0.997176
ZFYVE26	0.00297431	0.00892299	7371	0.333331	0.738894	1.06916	0.0459779	0.0430036	smoothed_glyc	0.997176
ZFYVE28	0.0181299	0.018123	7371	1.00038	0.317158	1.1214	0.167471	0.149341	smoothed_glyc	0.997176
ZG16	0.0207272	0.00845507	7371	2.45145	0.0142512	3.31553	0.0296786	0.00895139	smoothed_glyc	0.997176
ZGLP1	0.00375707	0.00804229	7371	0.467164	0.640396	1.12347	0.034187	0.0304299	smoothed_glyc	0.997176
ZGRF1	-0.00589846	0.0114865	7371	-0.513511	0.607609	0.90428	0.0557236	0.0616221	smoothed_glyc	0.997176
ZHX2	-0.00288534	0.0130507	7371	-0.221087	0.825031	0.959281	0.0679744	0.0708598	smoothed_glyc	0.997176
ZHX3	0.0112514	0.0126938	7371	0.886368	0.375448	1.18797	0.0711077	0.0598564	smoothed_glyc	0.997176
ZIC1	2.91791e-05	0.00823241	7371	0.00354442	0.997172	1.00159	0.0183466	0.0183175	smoothed_glyc	0.999837
ZIC3	-0.0173419	0.00897823	7371	-1.93155	0.0534533	0.631925	0.0297732	0.0471151	smoothed_glyc	0.997176
ZIC5	-0.0129585	0.0155097	7371	-0.835509	0.403458	0.833648	0.0649395	0.077898	smoothed_glyc	0.997176
ZIM2	-0.00367381	0.00658253	7371	-0.558115	0.576783	0.875068	0.0257327	0.0294065	smoothed_glyc	0.997176
ZKSCAN3	-0.0212505	0.0108953	7371	-1.95042	0.0511637	0.680239	0.0452068	0.0664573	smoothed_glyc	0.997176
ZKSCAN7	-0.00604711	0.00897473	7371	-0.673793	0.500464	0.81487	0.026617	0.0326641	smoothed_glyc	0.997176
ZKSCAN8	0.00328486	0.0103453	7371	0.317523	0.750856	1.11026	0.0330781	0.0297933	smoothed_glyc	0.997176
ZMAT3	-0.00592833	0.0117528	7371	-0.504417	0.613984	0.936869	0.0879775	0.0939059	smoothed_glyc	0.997176
ZMAT4	-0.00281415	0.00708502	7371	-0.397197	0.691234	0.927147	0.0358134	0.0386275	smoothed_glyc	0.997176
ZMAT5	-0.0164691	0.0152918	7371	-1.07699	0.281522	0.850805	0.0939174	0.110386	smoothed_glyc	0.997176
ZMIZ1	-0.0252366	0.0173792	7371	-1.45212	0.146512	0.824051	0.118195	0.143431	smoothed_glyc	0.997176
ZMYM5	-0.00681299	0.0105105	7371	-0.64821	0.51687	0.8682	0.0448787	0.0516917	smoothed_glyc	0.997176
ZMYND10	-0.0157991	0.0116967	7371	-1.35073	0.176823	0.82874	0.0764529	0.092252	smoothed_glyc	0.997176
ZMYND11	-0.0109483	0.0115857	7371	-0.944979	0.3447	0.792038	0.0416973	0.0526456	smoothed_glyc	0.997176
ZMYND12	-0.00928371	0.00999468	7371	-0.928865	0.35299	0.851621	0.0532837	0.0625674	smoothed_glyc	0.997176
ZNF10	0.00172591	0.00918317	7371	0.187943	0.850926	1.03222	0.0552972	0.0535713	smoothed_glyc	0.997176
ZNF100	0.00623773	0.0109702	7371	0.568607	0.56964	1.41211	0.0213737	0.015136	smoothed_glyc	0.997176
ZNF101	0.00491488	0.0106472	7371	0.461613	0.644373	1.08449	0.0630875	0.0581726	smoothed_glyc	0.997176
ZNF106	0.00200818	0.00847907	7371	0.23684	0.812788	1.04382	0.0478399	0.0458317	smoothed_glyc	0.997176
ZNF114	-0.00102686	0.00859845	7371	-0.119424	0.904943	0.946542	0.0181818	0.0192086	smoothed_glyc	0.99908
ZNF124	0.0435892	0.0190388	7371	2.28949	0.022079	1.32331	0.178413	0.134823	smoothed_glyc	0.997176
ZNF131	-0.00424135	0.013304	7371	-0.318803	0.749885	0.909506	0.0426273	0.0468687	smoothed_glyc	0.997176
ZNF132	0.0117393	0.0100204	7371	1.17154	0.241419	1.5973	0.0313931	0.0196538	smoothed_glyc	0.997176
ZNF134	-0.00648822	0.00983287	7371	-0.65985	0.509371	0.886744	0.0508001	0.0572883	smoothed_glyc	0.997176
ZNF138	-0.0130721	0.0133878	7371	-0.976417	0.32889	0.830723	0.064151	0.0772231	smoothed_glyc	0.997176
ZNF14	-0.000626904	0.0112815	7371	-0.0555693	0.955686	0.98183	0.0338749	0.0345018	smoothed_glyc	0.999233
ZNF140	-0.00171487	0.0112034	7371	-0.153066	0.87835	0.964658	0.0468079	0.0485227	smoothed_glyc	0.998428
ZNF141	0.00587371	0.0125222	7371	0.469063	0.639038	1.07434	0.0848811	0.0790074	smoothed_glyc	0.997176
ZNF143	0.00188961	0.0144767	7371	0.130528	0.896152	1.03897	0.0503803	0.0484907	smoothed_glyc	0.99908
ZNF148	-0.006794	0.0102984	7371	-0.659712	0.509459	0.897281	0.0593473	0.0661413	smoothed_glyc	0.997176
ZNF154	-0.010622	0.0113617	7371	-0.934894	0.349873	0.837814	0.0548707	0.0654926	smoothed_glyc	0.997176
ZNF155	0.00757108	0.0111492	7371	0.679067	0.497117	1.1181	0.0716766	0.0641055	smoothed_glyc	0.997176
ZNF157	-0.00686707	0.00603646	7371	-1.1376	0.255325	0.620602	0.0112328	0.0180999	smoothed_glyc	0.997176
ZNF16	0.0167155	0.00864577	7371	1.93337	0.0532287	2.63117	0.026963	0.0102475	smoothed_glyc	0.997176
ZNF160	0.00734643	0.0192592	7371	0.381449	0.702881	1.04879	0.157907	0.150561	smoothed_glyc	0.997176
ZNF165	-0.00515602	0.00696455	7371	-0.740323	0.459127	0.833502	0.0258114	0.0309674	smoothed_glyc	0.997176
ZNF17	0.00404443	0.0106306	7371	0.38045	0.703622	1.08395	0.0522199	0.0481754	smoothed_glyc	0.997176
ZNF174	0.00836913	0.00855781	7371	0.977952	0.32813	1.22595	0.0454085	0.0370393	smoothed_glyc	0.997176
ZNF175	-0.00997385	0.0161763	7371	-0.61657	0.537537	0.880946	0.0738022	0.0837761	smoothed_glyc	0.997176
ZNF177	0.0111407	0.0113463	7371	0.981885	0.326189	1.42005	0.037663	0.0265223	smoothed_glyc	0.997176
ZNF18	-0.00773357	0.00718431	7371	-1.07645	0.28176	0.768198	0.0256292	0.0333628	smoothed_glyc	0.997176
ZNF181	0.00603067	0.00877394	7371	0.687339	0.491891	1.18407	0.0387932	0.0327625	smoothed_glyc	0.997176
ZNF184	-0.00400812	0.0119941	7371	-0.334175	0.738257	0.926369	0.0504269	0.054435	smoothed_glyc	0.997176
ZNF19	-0.0150101	0.00948492	7371	-1.58252	0.113575	0.775837	0.0519505	0.0669605	smoothed_glyc	0.997176
ZNF197	-0.0119882	0.0149991	7371	-0.799256	0.424168	0.889994	0.0969893	0.108977	smoothed_glyc	0.997176
ZNF200	0.0183753	0.0131415	7371	1.39826	0.162078	1.40656	0.0635719	0.0451966	smoothed_glyc	0.997176
ZNF205	0.00534556	0.0165744	7371	0.322519	0.747069	1.07809	0.0737994	0.0684538	smoothed_glyc	0.997176
ZNF208	0.0557357	0.0375894	7371	1.48275	0.138184	1.09451	0.645469	0.589733	smoothed_glyc	0.997176
ZNF211	-0.006245	0.0135643	7371	-0.460399	0.645244	0.917218	0.0691944	0.0754393	smoothed_glyc	0.997176
ZNF212	0.00645198	0.0111861	7371	0.576785	0.564103	1.14024	0.0524603	0.0460083	smoothed_glyc	0.997176
ZNF213	-0.0016717	0.00815976	7371	-0.204871	0.837679	0.93257	0.0231198	0.0247915	smoothed_glyc	0.997176
ZNF214	-0.00345535	0.00757765	7371	-0.455992	0.648409	0.905169	0.0329817	0.0364371	smoothed_glyc	0.997176
ZNF215	0.00313305	0.00660582	7371	0.474286	0.63531	1.24092	0.0161374	0.0130043	smoothed_glyc	0.997176
ZNF22	0.0072122	0.01721	7371	0.41907	0.675177	1.0677	0.113737	0.106525	smoothed_glyc	0.997176
ZNF222	0.00124664	0.0109199	7371	0.114163	0.909112	1.03395	0.037972	0.0367254	smoothed_glyc	0.99908
ZNF223	-0.00311715	0.00972131	7371	-0.320652	0.748483	0.912191	0.0323821	0.0354993	smoothed_glyc	0.997176
ZNF226	-0.0205537	0.0122182	7371	-1.68222	0.0925678	0.766454	0.0674536	0.0880073	smoothed_glyc	0.997176
ZNF227	-0.0136571	0.00744673	7371	-1.83397	0.0666987	0.675217	0.0283928	0.0420499	smoothed_glyc	0.997176
ZNF229	0.00129146	0.00716393	7371	0.180273	0.856943	1.07865	0.017712	0.0164206	smoothed_glyc	0.997176
ZNF230	-0.001081	0.0074922	7371	-0.144284	0.88528	0.951145	0.0210457	0.0221267	smoothed_glyc	0.998885
ZNF233	-0.00289108	0.00674008	7371	-0.428938	0.667981	0.899095	0.0257605	0.0286515	smoothed_glyc	0.997176
ZNF234	-0.0125338	0.0109406	7371	-1.14562	0.251989	0.780403	0.0445424	0.0570761	smoothed_glyc	0.997176
ZNF235	0.0140849	0.0105592	7371	1.3339	0.182278	1.392	0.0500155	0.0359306	smoothed_glyc	0.997176
ZNF236	0.0105159	0.0106225	7371	0.989965	0.322224	1.21597	0.0592068	0.0486909	smoothed_glyc	0.997176
ZNF239	0.0114959	0.0126937	7371	0.905644	0.365154	1.20136	0.0685886	0.0570927	smoothed_glyc	0.997176
ZNF24	0.0159584	0.0126271	7371	1.26382	0.206336	1.34629	0.0620424	0.0460841	smoothed_glyc	0.997176
ZNF25	-0.00486043	0.011469	7371	-0.423787	0.671733	0.907565	0.0477216	0.052582	smoothed_glyc	0.997176
ZNF256	-0.0068559	0.00945804	7371	-0.724875	0.468551	0.858109	0.0414623	0.0483182	smoothed_glyc	0.997176
ZNF257	-0.00218423	0.00809136	7371	-0.269946	0.78721	0.908548	0.0216996	0.0238839	smoothed_glyc	0.997176
ZNF263	0.0132567	0.0134232	7371	0.987597	0.323382	1.33736	0.0525516	0.0392949	smoothed_glyc	0.997176
ZNF264	0.00665202	0.00969884	7371	0.685857	0.492825	1.25416	0.0328244	0.0261724	smoothed_glyc	0.997176
ZNF266	-0.0242228	0.0136116	7371	-1.77957	0.0751883	0.779149	0.0854567	0.109679	smoothed_glyc	0.997176
ZNF267	-0.000613807	0.0150896	7371	-0.0406775	0.967554	0.993816	0.0986445	0.0992583	smoothed_glyc	0.999233
ZNF268	-0.00206109	0.0105531	7371	-0.195307	0.845158	0.967842	0.0620313	0.0640924	smoothed_glyc	0.997176
ZNF274	-0.0114555	0.0106322	7371	-1.07744	0.28132	0.858871	0.0697148	0.0811703	smoothed_glyc	0.997176
ZNF276	0.0139334	0.0227682	7371	0.611965	0.54058	1.06421	0.230939	0.217006	smoothed_glyc	0.997176
ZNF280C	-0.0256336	0.0136599	7371	-1.87657	0.0606171	0.652994	0.0482372	0.0738708	smoothed_glyc	0.997176
ZNF283	-0.00482045	0.00800516	7371	-0.602168	0.547081	0.852753	0.0279168	0.0327373	smoothed_glyc	0.997176
ZNF284	0.0100809	0.00999902	7371	1.00819	0.313396	1.29286	0.0445031	0.0344222	smoothed_glyc	0.997176
ZNF287	0.0087505	0.00864917	7371	1.01172	0.311707	1.32681	0.0355259	0.0267754	smoothed_glyc	0.997176
ZNF292	-0.00982052	0.00955617	7371	-1.02766	0.304142	0.884997	0.0755734	0.085394	smoothed_glyc	0.997176
ZNF296	0.000710566	0.0137814	7371	0.0515597	0.958881	1.00893	0.0803048	0.0795943	smoothed_glyc	0.999233
ZNF300	0.00102451	0.00658794	7371	0.155513	0.876421	1.05576	0.0193979	0.0183734	smoothed_glyc	0.998263
ZNF302	-0.0119865	0.0115045	7371	-1.0419	0.297494	0.842417	0.0640783	0.0760649	smoothed_glyc	0.997176
ZNF311	-0.00530529	0.00891675	7371	-0.59498	0.551875	0.908919	0.0529425	0.0582477	smoothed_glyc	0.997176
ZNF318	-0.00484174	0.0137196	7371	-0.352906	0.724169	0.929398	0.0637363	0.068578	smoothed_glyc	0.997176
ZNF319	-0.00330366	0.0131017	7371	-0.252156	0.800928	0.954635	0.0695203	0.072824	smoothed_glyc	0.997176
ZNF324	-0.000355517	0.0107992	7371	-0.0329206	0.973739	0.993568	0.0549151	0.0552706	smoothed_glyc	0.999233
ZNF324B	-0.000411307	0.00955565	7371	-0.0430434	0.965668	0.990694	0.043789	0.0442003	smoothed_glyc	0.999233
ZNF326	0.0118207	0.0162078	7371	0.729321	0.465829	1.15426	0.0884499	0.0766292	smoothed_glyc	0.997176
ZNF333	-0.0115731	0.0119805	7371	-0.965996	0.334078	0.852598	0.0669406	0.0785137	smoothed_glyc	0.997176
ZNF334	-0.0115807	0.00951837	7371	-1.21667	0.223768	0.762115	0.0371014	0.0486821	smoothed_glyc	0.997176
ZNF34	0.00169333	0.00706199	7371	0.239782	0.810506	1.0667	0.0270804	0.0253871	smoothed_glyc	0.997176
ZNF345	0.000291899	0.00769345	7371	0.0379413	0.969736	1.01572	0.0188616	0.0185697	smoothed_glyc	0.999233
ZNF346	-0.0152621	0.0160372	7371	-0.951664	0.341298	0.868196	0.100532	0.115794	smoothed_glyc	0.997176
ZNF347	0.00377945	0.00774418	7371	0.488038	0.625538	1.17042	0.0259565	0.022177	smoothed_glyc	0.997176
ZNF354A	-0.00549853	0.00689394	7371	-0.797588	0.425135	0.830116	0.0268679	0.0323664	smoothed_glyc	0.997176
ZNF354B	-0.00645858	0.0139494	7371	-0.463001	0.643377	0.874495	0.0450021	0.0514606	smoothed_glyc	0.997176
ZNF365	-0.00907122	0.00821809	7371	-1.10381	0.269711	0.766954	0.0298533	0.0389245	smoothed_glyc	0.997176
ZNF382	0.00697498	0.012169	7371	0.573175	0.566544	1.14284	0.0558048	0.0488298	smoothed_glyc	0.997176
ZNF383	-0.00290988	0.00891899	7371	-0.326257	0.744239	0.934471	0.0414962	0.044406	smoothed_glyc	0.997176
ZNF384	-0.0172315	0.0241921	7371	-0.712278	0.476315	0.931791	0.235397	0.252628	smoothed_glyc	0.997176
ZNF385A	0.00254468	0.0192208	7371	0.132392	0.894678	1.02214	0.117505	0.11496	smoothed_glyc	0.99908
ZNF394	0.0143574	0.0182799	7371	0.78542	0.432233	1.11043	0.144367	0.13001	smoothed_glyc	0.997176
ZNF396	-0.00309183	0.00877134	7371	-0.352492	0.724479	0.889776	0.0249587	0.0280505	smoothed_glyc	0.997176
ZNF404	-0.0107973	0.00986284	7371	-1.09475	0.273663	0.830665	0.0529656	0.063763	smoothed_glyc	0.997176
ZNF408	0.00280895	0.00833204	7371	0.337126	0.736031	1.21708	0.0157484	0.0129394	smoothed_glyc	0.997176
ZNF414	-0.0168715	0.0175472	7371	-0.96149	0.336337	0.881576	0.125595	0.142466	smoothed_glyc	0.997176
ZNF415	-0.0022749	0.0107189	7371	-0.212232	0.831932	0.952574	0.0456925	0.0479674	smoothed_glyc	0.997176
ZNF416	-0.00301191	0.0140859	7371	-0.213824	0.83069	0.962008	0.0762655	0.0792774	smoothed_glyc	0.997176
ZNF417	0.00463957	0.0101973	7371	0.454982	0.649136	1.10362	0.0494138	0.0447742	smoothed_glyc	0.997176
ZNF420	-0.0157234	0.0145923	7371	-1.07752	0.281284	0.863917	0.0998198	0.115543	smoothed_glyc	0.997176
ZNF425	0.0146874	0.0113255	7371	1.29684	0.194727	1.30629	0.0626394	0.047952	smoothed_glyc	0.997176
ZNF426	0.0017147	0.0104968	7371	0.163355	0.870243	1.03415	0.0519267	0.050212	smoothed_glyc	0.997436
ZNF428	0.0155563	0.0122404	7371	1.2709	0.203805	1.32736	0.0630765	0.0475202	smoothed_glyc	0.997176
ZNF429	-0.0122622	0.00938303	7371	-1.30685	0.191304	0.689479	0.027227	0.0394892	smoothed_glyc	0.997176
ZNF431	-0.00638999	0.0101984	7371	-0.62657	0.53096	0.914048	0.0679538	0.0743438	smoothed_glyc	0.997176
ZNF436	-0.00338778	0.007717	7371	-0.439003	0.660673	0.887041	0.0266034	0.0299912	smoothed_glyc	0.997176
ZNF438	-0.0154649	0.0113286	7371	-1.36512	0.172258	0.786641	0.0570179	0.0724828	smoothed_glyc	0.997176
ZNF439	0.005412	0.00816092	7371	0.663161	0.507248	1.34064	0.0212998	0.0158878	smoothed_glyc	0.997176
ZNF441	0.010656	0.0105869	7371	1.00653	0.314194	1.65683	0.0268793	0.0162233	smoothed_glyc	0.997176
ZNF442	0.00148221	0.00950355	7371	0.155964	0.876065	1.06751	0.0234375	0.0219553	smoothed_glyc	0.998263
ZNF444	-0.0182559	0.0113341	7371	-1.6107	0.107287	0.762788	0.0587045	0.0769604	smoothed_glyc	0.997176
ZNF445	-0.0192295	0.0149297	7371	-1.28801	0.197784	0.850579	0.109464	0.128694	smoothed_glyc	0.997176
ZNF45	0.0198972	0.0108808	7371	1.82866	0.0674909	1.47606	0.0616932	0.0417959	smoothed_glyc	0.997176
ZNF454	-0.00335041	0.0117194	7371	-0.285886	0.774973	0.937052	0.049875	0.0532255	smoothed_glyc	0.997176
ZNF460	0.0294313	0.0180692	7371	1.62881	0.103396	1.30525	0.125847	0.0964159	smoothed_glyc	0.997176
ZNF469	-0.0119992	0.0119564	7371	-1.00358	0.315613	0.863506	0.075911	0.0879102	smoothed_glyc	0.997176
ZNF471	0.0111995	0.011269	7371	0.993829	0.320339	1.4413	0.0365781	0.0253786	smoothed_glyc	0.997176
ZNF474	-0.0113461	0.00971897	7371	-1.16742	0.24308	0.836088	0.0578744	0.0692204	smoothed_glyc	0.997176
ZNF479	-0.000981089	0.00851295	7371	-0.115247	0.908253	0.95224	0.0195611	0.0205422	smoothed_glyc	0.99908
ZNF48	-0.0191569	0.0137052	7371	-1.39778	0.16222	0.771169	0.0645596	0.0837165	smoothed_glyc	0.997176
ZNF484	0.00652406	0.00982012	7371	0.664357	0.506483	1.15228	0.0493664	0.0428424	smoothed_glyc	0.997176
ZNF485	0.00222751	0.00719928	7371	0.309407	0.757021	1.07712	0.0311104	0.0288829	smoothed_glyc	0.997176
ZNF488	0.000524755	0.00770344	7371	0.0681196	0.945692	1.03056	0.0176978	0.0171731	smoothed_glyc	0.999233
ZNF492	0.00848314	0.0121275	7371	0.699496	0.484264	1.16883	0.0587298	0.0502466	smoothed_glyc	0.997176
ZNF493	-0.031138	0.0209523	7371	-1.48613	0.137287	0.826269	0.148093	0.179231	smoothed_glyc	0.997176
ZNF496	0.0253247	0.0162594	7371	1.55754	0.119384	1.2669	0.120209	0.0948841	smoothed_glyc	0.997176
ZNF497	-0.00156655	0.0106214	7371	-0.147489	0.88275	0.945831	0.0273529	0.0289195	smoothed_glyc	0.998556
ZNF500	0.00150951	0.0135825	7371	0.111136	0.911511	1.02226	0.0693105	0.067801	smoothed_glyc	0.99908
ZNF501	-0.00284837	0.0098395	7371	-0.289483	0.77222	0.893736	0.0239561	0.0268045	smoothed_glyc	0.997176
ZNF502	-0.00442258	0.013012	7371	-0.339884	0.733954	0.894538	0.0375128	0.0419354	smoothed_glyc	0.997176
ZNF503	-0.0196299	0.0113387	7371	-1.73123	0.0834526	0.749441	0.0587144	0.0783443	smoothed_glyc	0.997176
ZNF506	-0.0149061	0.0124458	7371	-1.19768	0.231079	0.85675	0.0891507	0.104057	smoothed_glyc	0.997176
ZNF511	-0.00303515	0.00925863	7371	-0.327818	0.743059	0.948104	0.0554499	0.0584851	smoothed_glyc	0.997176
ZNF512	-0.00451463	0.0129961	7371	-0.347385	0.728312	0.941497	0.0726544	0.0771691	smoothed_glyc	0.997176
ZNF521	-0.00728381	0.00939392	7371	-0.775374	0.438143	0.87276	0.0499608	0.0572447	smoothed_glyc	0.997176
ZNF524	0.0231966	0.0180391	7371	1.28591	0.198515	1.22657	0.125578	0.102381	smoothed_glyc	0.997176
ZNF525	0.0124674	0.00999925	7371	1.24683	0.212498	1.40147	0.043522	0.0310546	smoothed_glyc	0.997176
ZNF526	0.0215926	0.0141599	7371	1.52491	0.127325	1.3851	0.0776632	0.0560706	smoothed_glyc	0.997176
ZNF527	0.00374713	0.00692945	7371	0.540754	0.588694	1.09404	0.0435927	0.0398456	smoothed_glyc	0.997176
ZNF528	0.00724597	0.0062248	7371	1.16405	0.244442	1.66017	0.0182218	0.0109759	smoothed_glyc	0.997176
ZNF529	-0.0176852	0.012226	7371	-1.44652	0.148075	0.734186	0.0488469	0.066532	smoothed_glyc	0.997176
ZNF530	-0.00166757	0.0142942	7371	-0.116661	0.907132	0.979942	0.0814687	0.0831363	smoothed_glyc	0.99908
ZNF534	0.0120798	0.00714974	7371	1.68955	0.0911563	2.61044	0.0195808	0.00750097	smoothed_glyc	0.997176
ZNF541	-0.00268958	0.00723982	7371	-0.371498	0.710277	0.842754	0.0144147	0.0171043	smoothed_glyc	0.997176
ZNF543	0.00926289	0.0122959	7371	0.75333	0.451276	1.17404	0.062485	0.0532221	smoothed_glyc	0.997176
ZNF546	-0.0176924	0.00936703	7371	-1.8888	0.0589578	0.717505	0.0449368	0.0626292	smoothed_glyc	0.997176
ZNF547	-0.00640688	0.0119859	7371	-0.534535	0.592988	0.806894	0.0267711	0.0331779	smoothed_glyc	0.997176
ZNF548	-0.0184013	0.00879122	7371	-2.09315	0.0363702	0.7172	0.046667	0.0650683	smoothed_glyc	0.997176
ZNF549	0.000858311	0.0131962	7371	0.0650422	0.948142	1.01369	0.0635588	0.0627005	smoothed_glyc	0.999233
ZNF551	-0.00990383	0.00945049	7371	-1.04797	0.294686	0.796971	0.0388766	0.0487805	smoothed_glyc	0.997176
ZNF554	-0.00288732	0.00980589	7371	-0.294448	0.768424	0.94242	0.047257	0.0501443	smoothed_glyc	0.997176
ZNF557	0.00411125	0.0107948	7371	0.380855	0.703322	1.07877	0.0563054	0.0521942	smoothed_glyc	0.997176
ZNF561	-0.010149	0.0135772	7371	-0.747507	0.454782	0.866449	0.0658448	0.0759938	smoothed_glyc	0.997176
ZNF566	0.0105558	0.00777441	7371	1.35777	0.174579	1.44341	0.0343618	0.023806	smoothed_glyc	0.997176
ZNF568	0.0185991	0.0105602	7371	1.76124	0.0782385	1.9002	0.0392601	0.020661	smoothed_glyc	0.997176
ZNF572	-0.00631822	0.00908914	7371	-0.695139	0.48699	0.9114	0.0649934	0.0713116	smoothed_glyc	0.997176
ZNF573	0.00456757	0.00668932	7371	0.682816	0.494745	1.15375	0.0342759	0.0297083	smoothed_glyc	0.997176
ZNF575	0.0039981	0.00870083	7371	0.459508	0.645883	1.07829	0.0550668	0.0510687	smoothed_glyc	0.997176
ZNF576	0.0045567	0.0110612	7371	0.411955	0.680385	1.10677	0.0472363	0.0426796	smoothed_glyc	0.997176
ZNF580	-0.0164572	0.016712	7371	-0.98475	0.324779	0.880132	0.120837	0.137294	smoothed_glyc	0.997176
ZNF581	-0.0105604	0.0123994	7371	-0.851687	0.394415	0.867545	0.0691682	0.0797286	smoothed_glyc	0.997176
ZNF582	0.00425819	0.00883214	7371	0.482125	0.629732	1.2031	0.0252242	0.020966	smoothed_glyc	0.997176
ZNF583	0.0141841	0.00889626	7371	1.59439	0.110891	1.77368	0.0325176	0.0183334	smoothed_glyc	0.997176
ZNF584	-0.0100266	0.00796962	7371	-1.25811	0.208392	0.737081	0.0281093	0.0381359	smoothed_glyc	0.997176
ZNF585A	-0.00724026	0.00952123	7371	-0.760433	0.44702	0.838031	0.0374613	0.0447015	smoothed_glyc	0.997176
ZNF585B	0.00946835	0.0134182	7371	0.705638	0.480436	1.1905	0.0591699	0.0497015	smoothed_glyc	0.997176
ZNF589	-0.00556549	0.00902029	7371	-0.616997	0.537256	0.82927	0.0270327	0.0325982	smoothed_glyc	0.997176
ZNF592	-0.0190682	0.015736	7371	-1.21175	0.225646	0.881076	0.141271	0.160339	smoothed_glyc	0.997176
ZNF593OS	-0.00158147	0.00951353	7371	-0.166234	0.867978	0.964875	0.0434428	0.0450243	smoothed_glyc	0.997436
ZNF597	0.00831261	0.00890482	7371	0.933495	0.350595	3.27022	0.0119742	0.00366158	smoothed_glyc	0.997176
ZNF598	-0.0034183	0.0134087	7371	-0.254931	0.798784	0.960176	0.0824167	0.085835	smoothed_glyc	0.997176
ZNF599	-0.00528796	0.00850478	7371	-0.621764	0.534116	0.786129	0.0194371	0.0247251	smoothed_glyc	0.997176
ZNF600	0.0127124	0.0123501	7371	1.02934	0.303354	1.14847	0.0983355	0.0856231	smoothed_glyc	0.997176
ZNF605	-0.00797827	0.0137135	7371	-0.581782	0.560731	0.868344	0.0526212	0.0605994	smoothed_glyc	0.997176
ZNF606	0.0195101	0.00877465	7371	2.22346	0.0262152	3.80524	0.0264649	0.00695487	smoothed_glyc	0.997176
ZNF607	-0.0026387	0.012735	7371	-0.207201	0.835859	0.954874	0.0558354	0.0584741	smoothed_glyc	0.997176
ZNF610	-0.00363647	0.00905607	7371	-0.401551	0.688026	0.913767	0.0385337	0.0421702	smoothed_glyc	0.997176
ZNF611	0.00332081	0.0187324	7371	0.177276	0.859296	1.0313	0.109403	0.106082	smoothed_glyc	0.997176
ZNF614	-0.0153781	0.0123672	7371	-1.24346	0.213738	0.818634	0.0694124	0.0847905	smoothed_glyc	0.997176
ZNF615	-0.000351543	0.0101647	7371	-0.0345848	0.972412	0.993062	0.0503187	0.0506703	smoothed_glyc	0.999233
ZNF616	-0.00871312	0.00940269	7371	-0.926663	0.354132	0.816989	0.0388967	0.0476099	smoothed_glyc	0.997176
ZNF619	0.00713294	0.0111231	7371	0.641274	0.521364	1.2294	0.0382272	0.0310943	smoothed_glyc	0.997176
ZNF620	-0.00359572	0.00887328	7371	-0.40523	0.68532	0.907205	0.0351533	0.038749	smoothed_glyc	0.997176
ZNF621	-0.00795081	0.0134909	7371	-0.589345	0.555648	0.886097	0.0618528	0.0698036	smoothed_glyc	0.997176
ZNF628	-0.00245075	0.0104575	7371	-0.234352	0.814718	0.967216	0.072304	0.0747547	smoothed_glyc	0.997176
ZNF629	0.000121169	0.00953539	7371	0.0127073	0.989862	1.0026	0.0466883	0.0465671	smoothed_glyc	0.999233
ZNF639	-0.00238513	0.0117869	7371	-0.202354	0.839645	0.97005	0.0772526	0.0796377	smoothed_glyc	0.997176
ZNF644	-0.00962991	0.0148584	7371	-0.648114	0.516931	0.906899	0.093805	0.103435	smoothed_glyc	0.997176
ZNF646	-0.00519782	0.00967256	7371	-0.537378	0.591023	0.924997	0.0641032	0.0693011	smoothed_glyc	0.997176
ZNF648	-0.00265315	0.00844639	7371	-0.314116	0.753442	0.859578	0.0162409	0.0188941	smoothed_glyc	0.997176
ZNF652	-0.0117799	0.0149391	7371	-0.788525	0.430415	0.911399	0.121175	0.132954	smoothed_glyc	0.997176
ZNF654	0.00680128	0.012067	7371	0.563626	0.573026	1.16209	0.0487608	0.0419595	smoothed_glyc	0.997176
ZNF655	-0.00770749	0.0175141	7371	-0.440074	0.659896	0.954699	0.162431	0.170139	smoothed_glyc	0.997176
ZNF658	-0.0256836	0.0119143	7371	-2.1557	0.0311395	0.733155	0.0705657	0.0962494	smoothed_glyc	0.997176
ZNF668	0.00173699	0.00907268	7371	0.191453	0.848176	1.03526	0.0509932	0.0492562	smoothed_glyc	0.997176
ZNF669	-0.0084842	0.00721432	7371	-1.17602	0.239624	0.675546	0.017665	0.0261492	smoothed_glyc	0.997176
ZNF670	0.00535617	0.00749806	7371	0.714342	0.475039	1.26556	0.0255255	0.0201693	smoothed_glyc	0.997176
ZNF671	-0.00231648	0.00678882	7371	-0.341219	0.732948	0.90071	0.021014	0.0233305	smoothed_glyc	0.997176
ZNF675	-0.00946816	0.00906701	7371	-1.04424	0.296407	0.81626	0.0420619	0.0515301	smoothed_glyc	0.997176
ZNF676	0.0059423	0.00657451	7371	0.903839	0.36611	1.26845	0.028078	0.0221357	smoothed_glyc	0.997176
ZNF677	0.0056149	0.0125839	7371	0.446197	0.655468	1.10708	0.0580521	0.0524372	smoothed_glyc	0.997176
ZNF679	0.00518795	0.00854055	7371	0.607448	0.543572	1.32202	0.0212986	0.0161107	smoothed_glyc	0.997176
ZNF681	-0.00389322	0.0088889	7371	-0.437987	0.661409	0.903688	0.0365299	0.0404232	smoothed_glyc	0.997176
ZNF682	-0.000474465	0.0121571	7371	-0.0390277	0.968869	0.990859	0.0514318	0.0519063	smoothed_glyc	0.999233
ZNF683	0.0135964	0.0315189	7371	0.431373	0.66621	1.02636	0.529392	0.515796	smoothed_glyc	0.997176
ZNF684	-0.00220077	0.00952027	7371	-0.231167	0.817191	0.9382	0.0334107	0.0356115	smoothed_glyc	0.997176
ZNF688	0.00798967	0.0134324	7371	0.594804	0.551993	1.11113	0.0798868	0.0718971	smoothed_glyc	0.997176
ZNF691	-0.0085231	0.01094	7371	-0.779077	0.435959	0.767409	0.0281211	0.0366442	smoothed_glyc	0.997176
ZNF697	-0.00843328	0.0113588	7371	-0.742445	0.457842	0.843204	0.0453517	0.0537849	smoothed_glyc	0.997176
ZNF699	-0.00614671	0.00833418	7371	-0.73753	0.460823	0.770542	0.0206413	0.026788	smoothed_glyc	0.997176
ZNF7	-0.0175611	0.0144439	7371	-1.21581	0.224095	0.861675	0.109394	0.126955	smoothed_glyc	0.997176
ZNF705A	0.000577284	0.00708231	7371	0.0815106	0.935038	1.0258	0.0229563	0.022379	smoothed_glyc	0.99908
ZNF705B	-0.00239846	0.0127527	7371	-0.188075	0.850823	0.969187	0.0754408	0.0778392	smoothed_glyc	0.997176
ZNF705G	-0.0138452	0.00957586	7371	-1.44585	0.148263	0.68306	0.0298388	0.043684	smoothed_glyc	0.997176
ZNF709	-0.00623675	0.0133665	7371	-0.466595	0.640803	0.925849	0.0778716	0.0841084	smoothed_glyc	0.997176
ZNF71	-0.00125619	0.0101314	7371	-0.12399	0.901326	0.971139	0.0422691	0.0435253	smoothed_glyc	0.99908
ZNF713	-0.00849223	0.011827	7371	-0.718036	0.472758	0.88498	0.0653405	0.0738327	smoothed_glyc	0.997176
ZNF714	-0.000743834	0.0127239	7371	-0.0584597	0.953384	0.986741	0.0553563	0.0561002	smoothed_glyc	0.999233
ZNF716	-0.00121496	0.00813407	7371	-0.149367	0.881269	0.943173	0.020165	0.02138	smoothed_glyc	0.998556
ZNF717	-0.0303381	0.020961	7371	-1.44736	0.147839	0.83395	0.152366	0.182704	smoothed_glyc	0.997176
ZNF722	-0.00186948	0.0124128	7371	-0.150609	0.880288	0.963343	0.0491292	0.0509987	smoothed_glyc	0.998556
ZNF724	0.00210417	0.0112982	7371	0.18624	0.852262	1.03724	0.0586008	0.0564967	smoothed_glyc	0.997176
ZNF728	-0.00672557	0.00888196	7371	-0.757217	0.448944	0.78035	0.023894	0.0306195	smoothed_glyc	0.997176
ZNF729	-0.011794	0.00771962	7371	-1.5278	0.126606	0.620787	0.0193072	0.0311013	smoothed_glyc	0.997176
ZNF735	-0.0084546	0.00725388	7371	-1.16553	0.243843	0.804316	0.0347508	0.0432054	smoothed_glyc	0.997176
ZNF737	-0.00793195	0.00935585	7371	-0.847807	0.396573	0.834135	0.0398896	0.0478216	smoothed_glyc	0.997176
ZNF738	-0.0312741	0.0191199	7371	-1.63569	0.101948	0.847263	0.173484	0.204758	smoothed_glyc	0.997176
ZNF74	0.00381946	0.00976028	7371	0.391326	0.695567	1.08454	0.0489987	0.0451792	smoothed_glyc	0.997176
ZNF740	0.00103664	0.0149354	7371	0.0694081	0.944667	1.01381	0.0761044	0.0750678	smoothed_glyc	0.999233
ZNF746	-0.00657326	0.0150272	7371	-0.437423	0.661817	0.938594	0.100473	0.107046	smoothed_glyc	0.997176
ZNF747	0.00214316	0.0145421	7371	0.147376	0.882839	1.02857	0.0771463	0.0750031	smoothed_glyc	0.998556
ZNF750	0.00587081	0.00909672	7371	0.645377	0.518703	1.20853	0.0340247	0.0281539	smoothed_glyc	0.997176
ZNF75A	0.00971824	0.0141683	7371	0.685913	0.492789	1.14569	0.0764226	0.0667044	smoothed_glyc	0.997176
ZNF75D	-0.00295476	0.0113461	7371	-0.26042	0.794547	0.955535	0.0634967	0.0664515	smoothed_glyc	0.997176
ZNF76	0.0192984	0.0118749	7371	1.62514	0.104176	1.31608	0.0803534	0.061055	smoothed_glyc	0.997176
ZNF764	-0.0147949	0.01605	7371	-0.921802	0.356662	0.806715	0.0617498	0.0765447	smoothed_glyc	0.997176
ZNF766	0.0064881	0.0132589	7371	0.48934	0.624616	1.0794	0.0881987	0.0817106	smoothed_glyc	0.997176
ZNF772	-0.031224	0.0138425	7371	-2.25565	0.0241216	0.731148	0.084914	0.116138	smoothed_glyc	0.997176
ZNF773	0.00985513	0.0166864	7371	0.590609	0.5548	1.06987	0.150913	0.141058	smoothed_glyc	0.997176
ZNF774	0.00451788	0.00888743	7371	0.508345	0.611227	1.21079	0.0259514	0.0214335	smoothed_glyc	0.997176
ZNF775	-0.0204193	0.0118034	7371	-1.72996	0.0836797	0.670045	0.0414657	0.061885	smoothed_glyc	0.997176
ZNF776	0.00383775	0.0107312	7371	0.357627	0.720632	1.0715	0.0575163	0.0536786	smoothed_glyc	0.997176
ZNF777	-0.0281284	0.015026	7371	-1.87198	0.0612491	0.749209	0.0840302	0.112159	smoothed_glyc	0.997176
ZNF778	-0.00345063	0.011981	7371	-0.288008	0.773349	0.950466	0.0662113	0.0696619	smoothed_glyc	0.997176
ZNF780A	0.00344666	0.0146771	7371	0.234832	0.814346	1.02905	0.122093	0.118646	smoothed_glyc	0.997176
ZNF780B	-0.0197662	0.0114087	7371	-1.73256	0.0832166	0.753441	0.0604022	0.0801684	smoothed_glyc	0.997176
ZNF784	0.0153251	0.0140089	7371	1.09396	0.274008	1.44369	0.0498655	0.0345404	smoothed_glyc	0.997176
ZNF785	-0.0333642	0.0198298	7371	-1.68253	0.092509	0.803584	0.136501	0.169865	smoothed_glyc	0.997176
ZNF786	0.00810424	0.0104624	7371	0.774604	0.438599	1.30947	0.0342915	0.0261873	smoothed_glyc	0.997176
ZNF79	-0.00326673	0.0112187	7371	-0.291185	0.770918	0.942325	0.0533739	0.0566406	smoothed_glyc	0.997176
ZNF791	-0.00919339	0.0134293	7371	-0.684575	0.493633	0.883336	0.0696087	0.0788021	smoothed_glyc	0.997176
ZNF792	-0.0126181	0.0107559	7371	-1.17313	0.240782	0.760395	0.0400438	0.0526619	smoothed_glyc	0.997176
ZNF793	0.0110111	0.00936359	7371	1.17595	0.239652	1.46244	0.0348218	0.0238107	smoothed_glyc	0.997176
ZNF80	3.32468e-05	0.00947388	7371	0.00350931	0.9972	1.0008	0.0416674	0.0416341	smoothed_glyc	0.999837
ZNF800	0.0145841	0.014546	7371	1.00262	0.316076	1.15998	0.105749	0.0911649	smoothed_glyc	0.997176
ZNF804A	-0.00651073	0.00597703	7371	-1.08929	0.276061	0.640557	0.0116027	0.0181134	smoothed_glyc	0.997176
ZNF804B	-0.00691147	0.00970143	7371	-0.712418	0.476229	0.87376	0.0478374	0.0547489	smoothed_glyc	0.997176
ZNF805	0.00249745	0.0106217	7371	0.235127	0.814116	1.04301	0.0605664	0.058069	smoothed_glyc	0.997176
ZNF808	0.0086195	0.0131911	7371	0.653435	0.513496	1.15592	0.063901	0.0552815	smoothed_glyc	0.997176
ZNF813	-0.00527318	0.00736328	7371	-0.716146	0.473924	0.804341	0.0216777	0.0269509	smoothed_glyc	0.997176
ZNF821	0.0167815	0.0125933	7371	1.33257	0.182716	1.33553	0.0667965	0.0500151	smoothed_glyc	0.997176
ZNF829	0.00944136	0.0041898	7371	2.25341	0.0242623	1.5011	0.0282827	0.0188414	smoothed_glyc	0.997176
ZNF831	-0.0166642	0.0111802	7371	-1.49051	0.136132	0.764314	0.0540409	0.0707052	smoothed_glyc	0.997176
ZNF835	0.00104038	0.00675345	7371	0.154052	0.877573	1.1191	0.00977575	0.00873537	smoothed_glyc	0.998428
ZNF836	0.00889513	0.0114897	7371	0.77418	0.438849	1.246	0.0450547	0.0361596	smoothed_glyc	0.997176
ZNF843	0.00882257	0.0115962	7371	0.760818	0.44679	1.16282	0.063007	0.0541844	smoothed_glyc	0.997176
ZNF846	0.00060024	0.0110286	7371	0.0544256	0.956598	1.00988	0.0613646	0.0607644	smoothed_glyc	0.999233
ZNF85	-0.018546	0.0197969	7371	-0.936812	0.348886	0.900629	0.168087	0.186633	smoothed_glyc	0.997176
ZNF850	0.00596373	0.00743596	7371	0.802013	0.422571	1.2632	0.0286226	0.0226589	smoothed_glyc	0.997176
ZNF852	-0.00374811	0.0117091	7371	-0.320103	0.748899	0.939729	0.0584392	0.0621873	smoothed_glyc	0.997176
ZNF853	-0.0145461	0.0133017	7371	-1.09355	0.274188	0.832701	0.0724008	0.0869469	smoothed_glyc	0.997176
ZNF860	-0.00868473	0.00899766	7371	-0.965221	0.334466	0.712817	0.0215564	0.0302412	smoothed_glyc	0.997176
ZNF865	0.00532254	0.0189885	7371	0.280303	0.779253	1.0533	0.105188	0.0998659	smoothed_glyc	0.997176
ZNF878	0.00156837	0.00901066	7371	0.174057	0.861826	1.0428	0.0382125	0.0366441	smoothed_glyc	0.997176
ZNF879	0.0125642	0.0139587	7371	0.900092	0.368101	1.18452	0.0806548	0.0680907	smoothed_glyc	0.997176
ZNF880	0.00572155	0.0136085	7371	0.420439	0.674177	1.08978	0.0694483	0.0637268	smoothed_glyc	0.997176
ZNF883	0.0194082	0.00853683	7371	2.27346	0.0230269	4.79196	0.0245264	0.00511824	smoothed_glyc	0.997176
ZNF888	0.00432873	0.013846	7371	0.312634	0.754568	1.09978	0.0477113	0.0433826	smoothed_glyc	0.997176
ZNF892	0.00639513	0.0097637	7371	0.654991	0.512494	1.16433	0.0453121	0.0389169	smoothed_glyc	0.997176
ZNF90	-0.0202435	0.0121867	7371	-1.66111	0.0967338	0.706327	0.0486886	0.0689321	smoothed_glyc	0.997176
ZNF99	0.00294953	0.0119618	7371	0.246578	0.805241	1.05131	0.0604325	0.057483	smoothed_glyc	0.997176
ZNG1B	-0.0183515	0.0299015	7371	-0.613731	0.539412	0.945879	0.320733	0.339084	smoothed_glyc	0.997176
ZNHIT2	0.00198795	0.0102352	7371	0.194227	0.846004	1.03126	0.0655734	0.0635854	smoothed_glyc	0.997176
ZNHIT3	0.0125539	0.00839441	7371	1.49551	0.134825	1.3909	0.0446696	0.0321157	smoothed_glyc	0.997176
ZNHIT6	-0.0205008	0.0143932	7371	-1.42434	0.15439	0.78031	0.0728162	0.0933169	smoothed_glyc	0.997176
ZNRD2	-0.0191063	0.0136663	7371	-1.39806	0.162138	0.823635	0.0892275	0.108334	smoothed_glyc	0.997176
ZNRF1	0.00450217	0.0184666	7371	0.243801	0.807392	1.02952	0.157023	0.152521	smoothed_glyc	0.997176
ZNRF3	-0.0103822	0.0104855	7371	-0.990148	0.322134	0.73922	0.02943	0.0398122	smoothed_glyc	0.997176
ZNRF4	0.00837637	0.0123911	7371	0.675999	0.499062	1.12054	0.0778642	0.0694878	smoothed_glyc	0.997176
ZP2	0.00398958	0.00834889	7371	0.477857	0.632766	1.17018	0.0274335	0.0234439	smoothed_glyc	0.997176
ZP4	0.00142906	0.00988027	7371	0.144638	0.885001	1.02887	0.0509232	0.0494941	smoothed_glyc	0.998885
ZPBP	-0.000721633	0.0116465	7371	-0.0619613	0.950595	0.986899	0.054359	0.0550807	smoothed_glyc	0.999233
ZPBP2	0.0129886	0.010964	7371	1.18466	0.236189	1.23822	0.0675127	0.0545241	smoothed_glyc	0.997176
ZRANB2	-0.00153411	0.0194582	7371	-0.0788413	0.937161	0.993505	0.234662	0.236196	smoothed_glyc	0.999233
ZRSR2	-0.00942115	0.0141587	7371	-0.665395	0.505818	0.928294	0.121964	0.131385	smoothed_glyc	0.997176
ZSCAN1	-0.00286477	0.00993659	7371	-0.288305	0.773122	0.95404	0.0594671	0.0623319	smoothed_glyc	0.997176
ZSCAN10	-0.0103203	0.00708381	7371	-1.45688	0.145192	0.771951	0.0349343	0.0452546	smoothed_glyc	0.997176
ZSCAN18	0.00597276	0.0102474	7371	0.582857	0.560007	1.2543	0.02946	0.0234872	smoothed_glyc	0.997176
ZSCAN2	-0.0097119	0.00948173	7371	-1.02428	0.305739	0.788797	0.0362719	0.0459838	smoothed_glyc	0.997176
ZSCAN22	-0.00858677	0.00709086	7371	-1.21096	0.225948	0.771899	0.0290578	0.0376445	smoothed_glyc	0.997176
ZSCAN23	-0.0148958	0.0110393	7371	-1.34934	0.177271	0.77575	0.051529	0.0664247	smoothed_glyc	0.997176
ZSCAN25	-0.00810686	0.0147998	7371	-0.547767	0.583869	0.931194	0.109716	0.117823	smoothed_glyc	0.997176
ZSCAN26	0.0107556	0.012728	7371	0.845029	0.398122	1.30669	0.0458257	0.0350702	smoothed_glyc	0.997176
ZSCAN29	0.00340522	0.0139353	7371	0.244359	0.806959	1.04447	0.0799712	0.076566	smoothed_glyc	0.997176
ZSCAN30	-0.0165916	0.00985869	7371	-1.68294	0.0924291	0.65101	0.0309501	0.0475416	smoothed_glyc	0.997176
ZSCAN4	-0.00916997	0.00830878	7371	-1.10365	0.269782	0.73793	0.0258206	0.0349906	smoothed_glyc	0.997176
ZSCAN5A	0.00276752	0.00893736	7371	0.309657	0.75683	1.0548	0.0532678	0.0505003	smoothed_glyc	0.997176
ZSCAN5B	0.000508818	0.0095669	7371	0.0531853	0.957586	1.01443	0.0357608	0.0352519	smoothed_glyc	0.999233
ZSCAN5C	-0.00158874	0.00658783	7371	-0.241163	0.809436	0.935916	0.0232029	0.0247917	smoothed_glyc	0.997176
ZSCAN9	-0.0272093	0.00884227	7371	-3.07718	0.00209736	0.650626	0.0506707	0.0778799	smoothed_glyc	0.605191
ZSWIM1	-0.00379566	0.0115988	7371	-0.327246	0.743491	0.942701	0.062447	0.0662426	smoothed_glyc	0.997176
ZSWIM2	0.0180562	0.0107085	7371	1.68615	0.0918096	1.7294	0.042811	0.0247548	smoothed_glyc	0.997176
ZSWIM3	0.00100768	0.00921947	7371	0.1093	0.912968	1.03125	0.0332492	0.0322416	smoothed_glyc	0.99908
ZSWIM5	-0.0085121	0.0104809	7371	-0.812153	0.41673	0.885993	0.0661511	0.0746632	smoothed_glyc	0.997176
ZSWIM9	-0.0148114	0.0125996	7371	-1.17554	0.239815	0.827822	0.071212	0.0860233	smoothed_glyc	0.997176
ZWILCH	-0.0162192	0.0135671	7371	-1.19548	0.231938	0.885764	0.12576	0.141979	smoothed_glyc	0.997176
ZXDA	0.00255507	0.0107823	7371	0.23697	0.812687	1.05334	0.0504533	0.0478983	smoothed_glyc	0.997176
ZYG11A	0.00738657	0.0127335	7371	0.580089	0.561872	1.14702	0.0576278	0.0502412	smoothed_glyc	0.997176
ZZEF1	-0.00879304	0.0164356	7371	-0.535001	0.592666	0.912932	0.0921979	0.100991	smoothed_glyc	0.997176

### Sheet: Pericytes
target	estimate	SE	df	t.ratio	p.value	fold_change	modelest_cpc_1	modelest_cpc_2	term	p.adj
A1BG	-0.00443379	0.00550904	16991	-0.80482	0.420935	0.913406	0.046768	0.0512018	smoothed_glyc	0.890972
A2M	-0.0574185	0.0511087	16991	-1.12346	0.261259	0.982396	3.20428	3.2617	smoothed_glyc	0.835319
A3GALT2	-0.00615441	0.00509179	16991	-1.20869	0.226798	0.86971	0.0410817	0.0472361	smoothed_glyc	0.818583
A4GALT	-0.00831042	0.00783973	16991	-1.06004	0.289142	0.897716	0.072938	0.0812484	smoothed_glyc	0.844885
A4GNT	-0.00175775	0.00445694	16991	-0.394384	0.693303	0.924541	0.0215362	0.0232939	smoothed_glyc	0.958103
AAAS	-0.00532346	0.00814783	16991	-0.653359	0.513534	0.946889	0.0949085	0.100232	smoothed_glyc	0.920497
AADACL2	-0.00539445	0.00512105	16991	-1.05339	0.292179	0.845078	0.029426	0.0348205	smoothed_glyc	0.845142
AADAT	-0.00396968	0.00513458	16991	-0.773126	0.439459	0.93341	0.0556437	0.0596133	smoothed_glyc	0.904768
AAK1	0.00189934	0.0095141	16991	0.199634	0.841769	1.01159	0.165743	0.163843	smoothed_glyc	0.974143
AAMDC	0.00057693	0.00813383	16991	0.0709297	0.943455	1.00628	0.0923822	0.0918052	smoothed_glyc	0.990559
AARS1	-0.0029234	0.00684146	16991	-0.427307	0.669161	0.970913	0.0975825	0.100506	smoothed_glyc	0.955352
AARSD1	-0.000702168	0.00693444	16991	-0.101258	0.919347	0.993187	0.102356	0.103058	smoothed_glyc	0.986892
AASDH	-0.00530728	0.00537033	16991	-0.988259	0.32304	0.896157	0.0458015	0.0511088	smoothed_glyc	0.854292
AASDHPPT	0.0060727	0.00663476	16991	0.915285	0.360055	1.06733	0.0962635	0.0901908	smoothed_glyc	0.872803
AASS	0.00946955	0.00706879	16991	1.33963	0.180384	1.11183	0.0941494	0.0846799	smoothed_glyc	0.79074
ABCA13	-0.0103978	0.00441064	16991	-2.35744	0.0184128	0.808952	0.0440272	0.054425	smoothed_glyc	0.443394
ABCA6	-0.000176613	0.00587194	16991	-0.0300775	0.976006	0.996406	0.0489712	0.0491479	smoothed_glyc	0.994607
ABCA8	0.000194474	0.00515128	16991	0.0377526	0.969885	1.00439	0.044475	0.0442805	smoothed_glyc	0.994607
ABCA9	0.0059756	0.00474771	16991	1.25863	0.208181	1.13522	0.0501683	0.0441927	smoothed_glyc	0.809938
ABCB4	-0.0164611	0.0130812	16991	-1.25838	0.208271	0.836176	0.084019	0.10048	smoothed_glyc	0.809938
ABCB5	0.00166747	0.00448451	16991	0.371829	0.710025	1.04561	0.0382298	0.0365623	smoothed_glyc	0.960394
ABCB7	-0.0131527	0.00553651	16991	-2.37563	0.0175302	0.766455	0.0431648	0.0563175	smoothed_glyc	0.438584
ABCB9	-0.00340382	0.00641692	16991	-0.530445	0.595811	0.951945	0.0674277	0.0708315	smoothed_glyc	0.939291
ABCC10	-0.00331934	0.00623583	16991	-0.5323	0.594525	0.963806	0.088391	0.0917103	smoothed_glyc	0.939291
ABCC9	-0.00368571	0.0109801	16991	-0.335671	0.737123	0.985236	0.24596	0.249646	smoothed_glyc	0.964922
ABCD4	-0.00141851	0.00803881	16991	-0.176458	0.859936	0.987368	0.110881	0.112299	smoothed_glyc	0.979214
ABCE1	0.000326913	0.00955948	16991	0.0341978	0.97272	1.00195	0.167884	0.167557	smoothed_glyc	0.994607
ABCF1	0.00973483	0.00909707	16991	1.07011	0.284587	1.05597	0.183662	0.173927	smoothed_glyc	0.844111
ABCG2	-0.00494627	0.00474548	16991	-1.04231	0.297281	0.916621	0.0543769	0.0593231	smoothed_glyc	0.848119
ABCG8	0.000601619	0.00468096	16991	0.128525	0.897735	1.02485	0.0248086	0.024207	smoothed_glyc	0.983646
ABHD13	0.00851392	0.00468735	16991	1.81636	0.0693323	1.2644	0.0407143	0.0322004	smoothed_glyc	0.645138
ABHD14B	0.00797535	0.00928124	16991	0.859297	0.390189	1.0573	0.147169	0.139193	smoothed_glyc	0.88217
ABHD16A	-0.00244964	0.00826562	16991	-0.296366	0.766954	0.97828	0.110332	0.112782	smoothed_glyc	0.966577
ABHD17B	-0.00380152	0.0063584	16991	-0.597875	0.549932	0.965453	0.106238	0.11004	smoothed_glyc	0.926302
ABHD18	-0.00758874	0.00438194	16991	-1.73182	0.0833236	0.898048	0.0668455	0.0744343	smoothed_glyc	0.673078
ABHD2	-0.0135533	0.0103433	16991	-1.31034	0.190098	0.925613	0.168646	0.1822	smoothed_glyc	0.799537
ABI2	-0.00261604	0.00775805	16991	-0.337203	0.735968	0.978818	0.120887	0.123503	smoothed_glyc	0.964774
ABL1	-0.00181586	0.00922228	16991	-0.1969	0.843908	0.985658	0.124795	0.126611	smoothed_glyc	0.974787
ABRAXAS1	-0.00332314	0.00784496	16991	-0.423602	0.671861	0.963256	0.0871167	0.0904399	smoothed_glyc	0.955352
ABRAXAS2	-0.00367693	0.00784109	16991	-0.468931	0.639125	0.957301	0.0824362	0.0861131	smoothed_glyc	0.949957
ABT1	0.00240513	0.00433959	16991	0.554229	0.579429	1.11136	0.0240026	0.0215975	smoothed_glyc	0.937919
ABTB1	-0.00760271	0.0095366	16991	-0.797214	0.425338	0.961626	0.19052	0.198123	smoothed_glyc	0.893633
ABTB3	0.000505184	0.00528761	16991	0.0955411	0.923886	1.00951	0.0536093	0.0531041	smoothed_glyc	0.988196
ACAA2	0.00539185	0.00691433	16991	0.779807	0.435515	1.0694	0.0830793	0.0776874	smoothed_glyc	0.900596
ACACB	-0.0109149	0.00707306	16991	-1.54316	0.122811	0.86013	0.0671207	0.0780355	smoothed_glyc	0.730239
ACAD10	0.0033667	0.00457806	16991	0.735399	0.462107	1.09518	0.0387389	0.0353722	smoothed_glyc	0.907503
ACAD11	-0.0220677	0.0119032	16991	-1.85393	0.0637671	0.900945	0.200714	0.222782	smoothed_glyc	0.630434
ACADS	-0.00371887	0.00502839	16991	-0.739574	0.459569	0.921609	0.0437211	0.04744	smoothed_glyc	0.907503
ACAN	0.0170036	0.0131663	16991	1.29144	0.196569	1.06296	0.287054	0.270051	smoothed_glyc	0.802487
ACAP2	-0.000814701	0.00581651	16991	-0.140067	0.888609	0.991381	0.0937102	0.0945249	smoothed_glyc	0.982936
ACAP3	-0.0054051	0.00815648	16991	-0.662675	0.507548	0.953688	0.111305	0.11671	smoothed_glyc	0.918234
ACAT1	0.00413741	0.00792185	16991	0.522278	0.601484	1.0363	0.118131	0.113994	smoothed_glyc	0.939898
ACBD5	-0.00438353	0.00726016	16991	-0.603779	0.545999	0.959103	0.102802	0.107186	smoothed_glyc	0.925636
ACCS	0.000735259	0.0081816	16991	0.0898674	0.928394	1.00571	0.129588	0.128852	smoothed_glyc	0.988304
ACD	0.000680869	0.00623623	16991	0.10918	0.913061	1.00639	0.107155	0.106474	smoothed_glyc	0.986892
ACER2	-0.0012206	0.0062556	16991	-0.195122	0.8453	0.979846	0.0593424	0.060563	smoothed_glyc	0.974787
ACER3	-0.00408583	0.00402155	16991	-1.01598	0.309652	0.845163	0.0223021	0.0263879	smoothed_glyc	0.852807
ACHE	-0.00445509	0.00778599	16991	-0.572193	0.567199	0.952695	0.0897224	0.0941775	smoothed_glyc	0.934806
ACKR4	0.00430051	0.00491943	16991	0.874188	0.382028	1.13859	0.0353319	0.0310314	smoothed_glyc	0.881194
ACO1	0.00560382	0.00725996	16991	0.77188	0.440196	1.07004	0.0856162	0.0800124	smoothed_glyc	0.905574
ACO2	0.000558899	0.0081214	16991	0.0688181	0.945135	1.00447	0.125647	0.125088	smoothed_glyc	0.990795
ACOT1	0.00323775	0.00570264	16991	0.567764	0.570203	1.06297	0.0546534	0.0514157	smoothed_glyc	0.935786
ACOT12	0.00592618	0.00658641	16991	0.899758	0.368262	1.08116	0.0789434	0.0730172	smoothed_glyc	0.874776
ACOT2	-0.0112056	0.00979063	16991	-1.14452	0.252425	0.946175	0.196978	0.208184	smoothed_glyc	0.827163
ACOT9	0.00278251	0.0105093	16991	0.264766	0.791193	1.01409	0.200281	0.197499	smoothed_glyc	0.968677
ACSL4	0.00837968	0.00978572	16991	0.856317	0.391834	1.0627	0.142032	0.133652	smoothed_glyc	0.88217
ACSM2B	0.00474005	0.00350643	16991	1.35182	0.176452	1.72364	0.0112903	0.00655028	smoothed_glyc	0.787459
ACSM6	0.000907155	0.00391965	16991	0.231438	0.816978	1.05385	0.0177542	0.016847	smoothed_glyc	0.971723
ACSS2	-0.00330745	0.00691787	16991	-0.478102	0.632584	0.963677	0.0877495	0.091057	smoothed_glyc	0.949159
ACTA2	-0.189565	0.0770826	16991	-2.45925	0.0139328	0.952951	3.83957	4.02913	smoothed_glyc	0.406422
ACTBL2	0.00159567	0.00520527	16991	0.306549	0.75919	1.03788	0.0437192	0.0421235	smoothed_glyc	0.965546
ACTC1	-0.00346274	0.00569856	16991	-0.607652	0.543426	0.945999	0.0606605	0.0641232	smoothed_glyc	0.925636
ACTG2	-0.0460035	0.0141164	16991	-3.25887	0.00112078	0.675453	0.0957432	0.141747	smoothed_glyc	0.1335
ACTL10	-0.00263364	0.00486507	16991	-0.541337	0.588283	0.917078	0.0291268	0.0317605	smoothed_glyc	0.939291
ACTL6B	-0.0049212	0.00441751	16991	-1.11402	0.265285	0.790315	0.0185483	0.0234695	smoothed_glyc	0.836326
ACTN1	0.0570622	0.0200555	16991	2.84522	0.00444342	1.10234	0.614633	0.557571	smoothed_glyc	0.252421
ACTN4	0.00646653	0.0274907	16991	0.235226	0.814036	1.0062	1.04918	1.04272	smoothed_glyc	0.971723
ACTR10	0.00744453	0.00699978	16991	1.06354	0.287553	1.10224	0.0802563	0.0728118	smoothed_glyc	0.844111
ACTR1A	0.0049317	0.0106884	16991	0.461408	0.644512	1.02551	0.198276	0.193344	smoothed_glyc	0.950127
ACTR1B	-0.0231966	0.0150172	16991	-1.54467	0.122445	0.947024	0.414677	0.437873	smoothed_glyc	0.730239
ACTR2	0.0207758	0.0132459	16991	1.56847	0.116789	1.06772	0.327576	0.306801	smoothed_glyc	0.722687
ACTR3	0.0253291	0.0112689	16991	2.2477	0.0246082	1.10868	0.258388	0.233059	smoothed_glyc	0.496534
ACTR8	-0.00717491	0.00579493	16991	-1.23814	0.215683	0.934918	0.10307	0.110245	smoothed_glyc	0.81319
ACTRT2	-0.00320081	0.00488904	16991	-0.65469	0.512676	0.947314	0.0575512	0.060752	smoothed_glyc	0.920497
ACVR1	-0.00626501	0.0084522	16991	-0.741229	0.458565	0.963926	0.167408	0.173673	smoothed_glyc	0.907503
ACVR2B	-0.013815	0.00688743	16991	-2.00583	0.04489	0.842135	0.0736964	0.0875115	smoothed_glyc	0.577803
ACVRL1	0.0349318	0.010931	16991	3.19567	0.00139759	1.18088	0.228055	0.193123	smoothed_glyc	0.147329
ACYP1	-0.00638697	0.00622511	16991	-1.026	0.304905	0.949789	0.120816	0.127203	smoothed_glyc	0.850281
ACYP2	-0.0131444	0.00799611	16991	-1.64385	0.100225	0.928175	0.169861	0.183006	smoothed_glyc	0.700406
ADA	0.00777402	0.00705102	16991	1.10254	0.270243	1.11553	0.0750664	0.0672924	smoothed_glyc	0.83747
ADAM10	0.00442714	0.0130831	16991	0.338386	0.735076	1.01599	0.281307	0.276879	smoothed_glyc	0.964774
ADAM11	0.000403429	0.00375316	16991	0.10749	0.914401	1.01832	0.0224242	0.0220208	smoothed_glyc	0.986892
ADAM12	0.00432165	0.0126473	16991	0.341704	0.732578	1.01459	0.300485	0.296164	smoothed_glyc	0.963506
ADAM17	0.00803417	0.00692007	16991	1.161	0.24566	1.10717	0.0830004	0.0749662	smoothed_glyc	0.822664
ADAM19	-0.0123695	0.00998716	16991	-1.23854	0.215532	0.940074	0.194045	0.206415	smoothed_glyc	0.81319
ADAM33	-0.00464634	0.0042331	16991	-1.09762	0.272386	0.863091	0.029291	0.0339373	smoothed_glyc	0.838074
ADAM7	-0.00155205	0.00423713	16991	-0.366297	0.714148	0.938513	0.0236897	0.0252417	smoothed_glyc	0.960394
ADAM9	0.0236755	0.010556	16991	2.24284	0.0249203	1.15736	0.174126	0.150451	smoothed_glyc	0.500098
ADAMTS1	-0.00527242	0.0110619	16991	-0.476627	0.633634	0.973427	0.19314	0.198413	smoothed_glyc	0.949159
ADAMTS10	-0.0246494	0.0117818	16991	-2.09217	0.0364385	0.910138	0.249654	0.274303	smoothed_glyc	0.545021
ADAMTS12	0.015423	0.0178409	16991	0.864473	0.38734	1.02604	0.607607	0.592184	smoothed_glyc	0.88217
ADAMTS14	0.00180914	0.00914111	16991	0.197912	0.843116	1.00938	0.194755	0.192945	smoothed_glyc	0.974705
ADAMTS15	0.00189268	0.00560779	16991	0.337509	0.735737	1.05598	0.0356998	0.0338071	smoothed_glyc	0.964774
ADAMTS2	0.0171947	0.0111512	16991	1.54195	0.123104	1.07097	0.259462	0.242268	smoothed_glyc	0.730662
ADAMTS4	0.0066421	0.0158115	16991	0.420081	0.674432	1.01913	0.353817	0.347175	smoothed_glyc	0.955352
ADAMTS5	0.00485863	0.00909952	16991	0.533943	0.593388	1.03717	0.135575	0.130717	smoothed_glyc	0.939291
ADAMTS8	0.00461942	0.00484761	16991	0.952929	0.340639	1.11454	0.0449497	0.0403303	smoothed_glyc	0.864365
ADAMTS9	0.00737167	0.00625635	16991	1.17827	0.238705	1.0796	0.0999771	0.0926054	smoothed_glyc	0.821524
ADAMTSL3	0.00214763	0.00554762	16991	0.387126	0.698668	1.04334	0.0517039	0.0495563	smoothed_glyc	0.958487
ADAP2	-0.00249715	0.0128988	16991	-0.193596	0.846495	0.991109	0.278352	0.280849	smoothed_glyc	0.975079
ADARB1	-0.00429305	0.00918359	16991	-0.46747	0.64017	0.965079	0.118644	0.122937	smoothed_glyc	0.950127
ADAT1	-0.00399767	0.007467	16991	-0.535378	0.592395	0.955376	0.0855872	0.0895849	smoothed_glyc	0.939291
ADCY1	-0.00325919	0.0061395	16991	-0.530856	0.595525	0.932496	0.0450221	0.0482813	smoothed_glyc	0.939291
ADCY3	-0.0504863	0.0177066	16991	-2.85126	0.00435981	0.913563	0.533599	0.584085	smoothed_glyc	0.252421
ADCY4	-0.0215317	0.00933509	16991	-2.30654	0.0210926	0.890952	0.175921	0.197453	smoothed_glyc	0.464945
ADCY6	-0.0135239	0.00879028	16991	-1.53851	0.123943	0.89727	0.118121	0.131645	smoothed_glyc	0.731087
ADCY9	-0.00195535	0.00619743	16991	-0.31551	0.752378	0.967579	0.0583558	0.0603112	smoothed_glyc	0.965546
ADCYAP1R1	-0.00228021	0.00575128	16991	-0.39647	0.691764	0.94556	0.0396044	0.0418847	smoothed_glyc	0.957373
ADD1	0.0085197	0.0100061	16991	0.851449	0.394532	1.04782	0.186671	0.178152	smoothed_glyc	0.882377
ADD3	0.0150863	0.0097965	16991	1.53997	0.123587	1.06795	0.237094	0.222008	smoothed_glyc	0.731087
ADGRA1	0.0042001	0.00440824	16991	0.952784	0.340713	1.12635	0.0374418	0.0332417	smoothed_glyc	0.864365
ADGRA2	0.00195903	0.0133938	16991	0.146265	0.883714	1.00612	0.322043	0.320084	smoothed_glyc	0.980699
ADGRA3	-0.0127775	0.00722563	16991	-1.76836	0.0770185	0.886815	0.100113	0.11289	smoothed_glyc	0.656258
ADGRB3	-0.00633377	0.00470851	16991	-1.34517	0.178587	0.902274	0.058478	0.0648118	smoothed_glyc	0.789363
ADGRE2	0.0146648	0.00701488	16991	2.09053	0.0365848	1.30747	0.0623606	0.0476958	smoothed_glyc	0.545021
ADGRE5	-0.00998257	0.00985227	16991	-1.01323	0.310967	0.943973	0.168192	0.178174	smoothed_glyc	0.853221
ADGRF5	0.016597	0.0108796	16991	1.52552	0.127148	1.07177	0.247838	0.23124	smoothed_glyc	0.737796
ADGRG2	-0.00149099	0.00377281	16991	-0.395193	0.692706	0.928754	0.0194363	0.0209273	smoothed_glyc	0.957827
ADGRL2	-0.0028788	0.0106999	16991	-0.26905	0.787895	0.988115	0.239348	0.242227	smoothed_glyc	0.967571
ADGRL3	-0.00516615	0.00447419	16991	-1.15466	0.248248	0.852678	0.0299009	0.0350671	smoothed_glyc	0.823588
ADGRL4	0.00313165	0.00798335	16991	0.392273	0.694861	1.02909	0.110784	0.107652	smoothed_glyc	0.958257
ADH1A	0.00652322	0.00519492	16991	1.25569	0.209245	1.12134	0.0602835	0.0537603	smoothed_glyc	0.810506
ADH1B	0.000484826	0.00675492	16991	0.0717737	0.942783	1.00921	0.0531396	0.0526548	smoothed_glyc	0.990559
ADH5	0.000464195	0.0111976	16991	0.0414549	0.966934	1.00208	0.223616	0.223152	smoothed_glyc	0.994607
ADH6	0.00377539	0.00511908	16991	0.737514	0.46082	1.0973	0.0425754	0.0388	smoothed_glyc	0.907503
ADHFE1	0.000175603	0.0054422	16991	0.0322669	0.97426	1.004	0.0440778	0.0439022	smoothed_glyc	0.994607
ADIPOQ	0.00224734	0.00575514	16991	0.390493	0.696177	1.04703	0.0500343	0.047787	smoothed_glyc	0.958257
ADIPOR2	-0.00925469	0.00673708	16991	-1.3737	0.169554	0.886344	0.0721725	0.0814272	smoothed_glyc	0.779385
ADIRF	-0.0662353	0.0220288	16991	-3.00677	0.00264428	0.87297	0.455181	0.521417	smoothed_glyc	0.197808
ADISSP	2.85151e-05	0.00737805	16991	0.00386486	0.996916	1.00024	0.118332	0.118303	smoothed_glyc	0.999089
ADM5	0.00464432	0.00634166	16991	0.73235	0.463965	1.06275	0.0786618	0.0740175	smoothed_glyc	0.908039
ADNP	-0.000429827	0.00725553	16991	-0.0592413	0.952761	0.995831	0.102675	0.103104	smoothed_glyc	0.993524
ADNP2	0.00444243	0.00630813	16991	0.704239	0.481294	1.03991	0.115751	0.111309	smoothed_glyc	0.913369
ADPGK	0.0204131	0.00835121	16991	2.44433	0.0145221	1.18661	0.129803	0.10939	smoothed_glyc	0.412483
ADPRH	-0.00192649	0.00745649	16991	-0.258364	0.796129	0.9743	0.0730344	0.0749609	smoothed_glyc	0.970357
ADPRM	-0.00592034	0.0060635	16991	-0.976389	0.328885	0.913863	0.062811	0.0687313	smoothed_glyc	0.859455
ADRA1A	-0.0120266	0.00513763	16991	-2.34088	0.0192497	0.792465	0.045923	0.0579495	smoothed_glyc	0.443394
ADRA1B	0.00887563	0.00878794	16991	1.00998	0.31252	1.06472	0.146015	0.13714	smoothed_glyc	0.853221
ADRA2A	-0.0175063	0.00620952	16991	-2.81926	0.00481901	0.768314	0.0580539	0.0755602	smoothed_glyc	0.263829
ADRA2B	-0.0102478	0.00685713	16991	-1.49447	0.135071	0.860703	0.0633199	0.0735677	smoothed_glyc	0.738381
ADRA2C	-0.00506491	0.0053666	16991	-0.943785	0.345293	0.91742	0.0562687	0.0613336	smoothed_glyc	0.869345
ADRB3	-0.00860821	0.00574794	16991	-1.49762	0.134251	0.883768	0.0654523	0.0740605	smoothed_glyc	0.738381
ADSL	-0.00180656	0.00521552	16991	-0.346382	0.72906	0.970182	0.0587803	0.0605868	smoothed_glyc	0.962479
ADTRP	-0.00531889	0.00816403	16991	-0.651503	0.514731	0.946442	0.0939912	0.0993101	smoothed_glyc	0.920869
AEBP2	-0.00235905	0.00847217	16991	-0.278446	0.780673	0.983212	0.138162	0.140521	smoothed_glyc	0.967424
AEN	-0.0113233	0.00850883	16991	-1.33077	0.183283	0.899877	0.10177	0.113093	smoothed_glyc	0.79074
AFAP1	0.00218756	0.00921932	16991	0.23728	0.812443	1.01305	0.169762	0.167575	smoothed_glyc	0.971723
AFAP1L2	-0.0270222	0.0122923	16991	-2.1983	0.0279408	0.910632	0.275347	0.30237	smoothed_glyc	0.521363
AFF1	-0.00708737	0.00999392	16991	-0.709168	0.47823	0.966071	0.201801	0.208889	smoothed_glyc	0.911707
AFF2	-0.0129476	0.00705746	16991	-1.83459	0.0665833	0.863745	0.0820771	0.0950247	smoothed_glyc	0.637598
AFF4	-0.00963412	0.00820844	16991	-1.17369	0.240538	0.923384	0.116111	0.125745	smoothed_glyc	0.822664
AFG2A	-0.00974696	0.00708504	16991	-1.37571	0.168929	0.897892	0.0857104	0.0954574	smoothed_glyc	0.779385
AFG2B	0.00259756	0.0059865	16991	0.433904	0.664364	1.03327	0.0806651	0.0780675	smoothed_glyc	0.954353
AFG3L2	-0.0043155	0.00673315	16991	-0.640933	0.521575	0.948061	0.0787721	0.0830876	smoothed_glyc	0.923205
AGAP1	-0.00117871	0.0115286	16991	-0.102242	0.918566	0.99464	0.218729	0.219908	smoothed_glyc	0.986892
AGAP5	0.0136365	0.00936277	16991	1.45646	0.145285	1.0776	0.189356	0.175719	smoothed_glyc	0.753559
AGBL3	-0.00661686	0.004076	16991	-1.62337	0.104529	0.822262	0.0306112	0.0372281	smoothed_glyc	0.709164
AGBL5	-0.00336665	0.00508774	16991	-0.661718	0.508161	0.898377	0.0297622	0.0331288	smoothed_glyc	0.918234
AGER	-0.0066012	0.00508183	16991	-1.29898	0.193968	0.904208	0.0623109	0.0689121	smoothed_glyc	0.801596
AGGF1	0.00296909	0.00595184	16991	0.498852	0.61789	1.05551	0.0564608	0.0534917	smoothed_glyc	0.946343
AGK	-0.00817721	0.00797437	16991	-1.02544	0.305172	0.945193	0.141022	0.149199	smoothed_glyc	0.850281
AGL	-0.00620471	0.00689144	16991	-0.900349	0.367947	0.921891	0.0732318	0.0794365	smoothed_glyc	0.874776
AGO1	0.0145699	0.00774825	16991	1.88041	0.0600691	1.18828	0.0919556	0.0773857	smoothed_glyc	0.615271
AGO2	-0.00152592	0.0101197	16991	-0.150787	0.880146	0.991046	0.168891	0.170417	smoothed_glyc	0.980699
AGO3	0.011011	0.00593296	16991	1.8559	0.0634854	1.16546	0.0775587	0.0665477	smoothed_glyc	0.630434
AGO4	0.000130868	0.00551472	16991	0.0237306	0.981068	1.00341	0.0385086	0.0383778	smoothed_glyc	0.995419
AGPAT1	0.0158907	0.00766033	16991	2.07441	0.0380563	1.18225	0.103081	0.08719	smoothed_glyc	0.549991
AGPAT4	0.00427433	0.00356311	16991	1.19961	0.230308	1.17685	0.0284437	0.0241694	smoothed_glyc	0.819266
AGPAT5	-0.0143977	0.00802186	16991	-1.79481	0.0727016	0.901612	0.131938	0.146336	smoothed_glyc	0.652194
AGPS	0.00656322	0.00816916	16991	0.803414	0.421747	1.03227	0.209925	0.203361	smoothed_glyc	0.891413
AGRN	-0.0182201	0.0176331	16991	-1.03329	0.301483	0.971602	0.623375	0.641595	smoothed_glyc	0.849854
AGRP	-0.0178824	0.00840868	16991	-2.12666	0.0334625	0.898778	0.158783	0.176666	smoothed_glyc	0.540745
AGTPBP1	-0.00331807	0.00626927	16991	-0.529259	0.596633	0.958623	0.0768737	0.0801917	smoothed_glyc	0.939306
AGTR2	-0.00728917	0.00437055	16991	-1.66779	0.0953756	0.801527	0.029437	0.0367262	smoothed_glyc	0.697375
AGXT	0.000722179	0.00444683	16991	0.162403	0.87099	1.02915	0.0254964	0.0247742	smoothed_glyc	0.980281
AGXT2	-0.00250866	0.00574858	16991	-0.436397	0.662554	0.95156	0.0492801	0.0517888	smoothed_glyc	0.954215
AHCYL1	-0.00529808	0.00830104	16991	-0.638243	0.523324	0.962615	0.136419	0.141717	smoothed_glyc	0.923831
AHDC1	-0.00440044	0.0102806	16991	-0.428034	0.668632	0.978625	0.20147	0.205871	smoothed_glyc	0.955352
AHNAK	-0.0224781	0.0138637	16991	-1.62136	0.104958	0.935246	0.324654	0.347132	smoothed_glyc	0.709164
AHR	0.0197582	0.0117486	16991	1.68175	0.0926357	1.06747	0.312611	0.292853	smoothed_glyc	0.690428
AHRR	-0.00861961	0.00505281	16991	-1.7059	0.0880442	0.829211	0.0418496	0.0504692	smoothed_glyc	0.683518
AHSA1	-0.00420207	0.00689077	16991	-0.609811	0.541995	0.955205	0.0896049	0.093807	smoothed_glyc	0.925636
AHSG	-0.00749031	0.00517951	16991	-1.44614	0.148155	0.838454	0.038876	0.0463664	smoothed_glyc	0.755973
AHSP	-0.00374623	0.00469173	16991	-0.798476	0.424605	0.891036	0.0306341	0.0343804	smoothed_glyc	0.892877
AIDA	-0.00735265	0.0141989	16991	-0.517834	0.604581	0.979151	0.345309	0.352661	smoothed_glyc	0.94133
AIFM2	0.00326541	0.00573357	16991	0.569524	0.569008	1.06996	0.0499403	0.0466749	smoothed_glyc	0.935786
AIG1	-0.000234782	0.00780579	16991	-0.0300779	0.976005	0.997689	0.101366	0.101601	smoothed_glyc	0.994607
AIMP1	0.0071679	0.00644958	16991	1.11137	0.266423	1.12392	0.0650119	0.057844	smoothed_glyc	0.837248
AIP	0.00393254	0.0106363	16991	0.369727	0.711591	1.02647	0.152496	0.148563	smoothed_glyc	0.960394
AIRIM	-0.0119527	0.00749286	16991	-1.59521	0.110683	0.848649	0.0670208	0.0789735	smoothed_glyc	0.717578
AJAP1	-0.000358175	0.00623052	16991	-0.0574872	0.954158	0.995319	0.0761607	0.0765189	smoothed_glyc	0.99364
AJUBA	-0.00780258	0.00717542	16991	-1.0874	0.276874	0.903875	0.0733685	0.0811711	smoothed_glyc	0.839717
AK1	-0.0202464	0.011423	16991	-1.77242	0.0763434	0.897697	0.17766	0.197906	smoothed_glyc	0.656258
AK2	-0.00607431	0.0102788	16991	-0.590956	0.554558	0.961882	0.153283	0.159357	smoothed_glyc	0.930352
AK3	0.000717335	0.00530137	16991	0.135311	0.892367	1.0161	0.0452852	0.0445679	smoothed_glyc	0.982936
AK6	0.0039903	0.00511767	16991	0.779711	0.435572	1.0525	0.080002	0.0760117	smoothed_glyc	0.900596
AKAP10	0.00737711	0.00793168	16991	0.930082	0.352342	1.06863	0.114875	0.107498	smoothed_glyc	0.870272
AKAP11	-0.00716193	0.00678196	16991	-1.05603	0.290971	0.910869	0.0731911	0.080353	smoothed_glyc	0.844885
AKAP12	-0.00762196	0.0098194	16991	-0.776215	0.437633	0.961642	0.191083	0.198705	smoothed_glyc	0.90277
AKAP13	-0.000957874	0.0156931	16991	-0.0610378	0.95133	0.997577	0.394344	0.395302	smoothed_glyc	0.993014
AKAP6	-0.00473944	0.00366923	16991	-1.29167	0.196488	0.744913	0.0138402	0.0185797	smoothed_glyc	0.802487
AKIP1	-0.00625035	0.00605155	16991	-1.03285	0.301688	0.891469	0.0513402	0.0575906	smoothed_glyc	0.849854
AKIRIN1	-0.00625918	0.00847137	16991	-0.738863	0.460001	0.949651	0.118056	0.124315	smoothed_glyc	0.907503
AKIRIN2	0.0031282	0.00819786	16991	0.381588	0.702772	1.02866	0.112292	0.109164	smoothed_glyc	0.958927
AKR1C3	0.00160249	0.00490573	16991	0.326657	0.743932	1.04675	0.0358769	0.0342744	smoothed_glyc	0.965546
AKR1C8	-0.00275455	0.00441342	16991	-0.624131	0.53255	0.938857	0.0422966	0.0450512	smoothed_glyc	0.92487
AKR7A2	-0.00497738	0.00717774	16991	-0.693447	0.488038	0.96511	0.137682	0.14266	smoothed_glyc	0.914889
AKT1S1	0.0156988	0.00868333	16991	1.80793	0.0706356	1.14862	0.121328	0.105629	smoothed_glyc	0.648939
AKT2	0.0253625	0.0140373	16991	1.80679	0.0708129	1.07205	0.377378	0.352016	smoothed_glyc	0.649306
AKT3	0.00820201	0.0106613	16991	0.769324	0.441712	1.04426	0.193522	0.18532	smoothed_glyc	0.90562
AKTIP	0.00451929	0.00752924	16991	0.600232	0.54836	1.04485	0.105276	0.100757	smoothed_glyc	0.926302
ALAD	0.00271668	0.00711669	16991	0.381733	0.702664	1.03268	0.0858438	0.0831271	smoothed_glyc	0.958927
ALAS1	0.0027126	0.00876074	16991	0.309632	0.756845	1.02582	0.107789	0.105077	smoothed_glyc	0.965546
ALB	0.00531658	0.0045243	16991	1.17512	0.239965	1.12652	0.0473397	0.0420231	smoothed_glyc	0.82234
ALDH1B1	-0.0033433	0.0083527	16991	-0.400266	0.688965	0.978835	0.154619	0.157963	smoothed_glyc	0.956955
ALDH7A1	0.00624978	0.00718399	16991	0.869959	0.384335	1.10639	0.064992	0.0587422	smoothed_glyc	0.882046
ALDH8A1	0.000152645	0.00614413	16991	0.024844	0.98018	1.00262	0.0584757	0.058323	smoothed_glyc	0.995292
ALG1	0.014926	0.00827292	16991	1.8042	0.0712171	1.11165	0.148618	0.133692	smoothed_glyc	0.649306
ALG10	-0.00992189	0.00458553	16991	-2.16374	0.0304983	0.659938	0.0192548	0.0291767	smoothed_glyc	0.52522
ALG10B	0.00171254	0.00543159	16991	0.315293	0.752543	1.01956	0.0892717	0.0875591	smoothed_glyc	0.965546
ALG13	0.00616324	0.0109575	16991	0.562469	0.573804	1.02523	0.250489	0.244326	smoothed_glyc	0.935786
ALG14	0.00484929	0.00564669	16991	0.858784	0.390472	1.06458	0.079941	0.0750917	smoothed_glyc	0.88217
ALG5	0.00904441	0.00736295	16991	1.22837	0.219326	1.07796	0.125059	0.116014	smoothed_glyc	0.815555
ALG9	-0.0110239	0.00629975	16991	-1.74989	0.0801546	0.855115	0.0650631	0.076087	smoothed_glyc	0.665103
ALKAL2	0.00154377	0.00492616	16991	0.313382	0.753994	1.041	0.039197	0.0376533	smoothed_glyc	0.965546
ALKBH3	-0.00888994	0.00590992	16991	-1.50424	0.132538	0.896432	0.0769472	0.0858371	smoothed_glyc	0.738381
ALKBH5	0.00141327	0.00639839	16991	0.220879	0.825189	1.01252	0.114256	0.112843	smoothed_glyc	0.971808
ALKBH7	-0.0121566	0.00631042	16991	-1.92643	0.0540671	0.883062	0.0918013	0.103958	smoothed_glyc	0.59684
ALKBH8	-0.00830742	0.00534484	16991	-1.55429	0.120135	0.853249	0.0483015	0.0566089	smoothed_glyc	0.724614
ALOX12B	-0.0116987	0.00536547	16991	-2.18037	0.0292437	0.74481	0.0341445	0.0458433	smoothed_glyc	0.52522
ALOXE3	-0.00687837	0.00409291	16991	-1.68056	0.0928676	0.738484	0.0194235	0.0263019	smoothed_glyc	0.690661
ALPK1	0.0127964	0.00589362	16991	2.17122	0.0299282	1.40877	0.044101	0.0313046	smoothed_glyc	0.52522
ALPK2	0.00928917	0.00522549	16991	1.77767	0.0754766	1.19973	0.0557978	0.0465087	smoothed_glyc	0.655774
ALS2	0.000733141	0.00500726	16991	0.146416	0.883595	1.02497	0.0300946	0.0293615	smoothed_glyc	0.980699
ALX1	-0.000937848	0.00343598	16991	-0.272949	0.784895	0.924713	0.0115192	0.012457	smoothed_glyc	0.967525
ALX4	0.00178552	0.00504826	16991	0.35369	0.723576	1.07402	0.0259079	0.0241224	smoothed_glyc	0.962479
AMBRA1	-0.00311115	0.00741587	16991	-0.419525	0.674838	0.969427	0.0986509	0.101762	smoothed_glyc	0.955352
AMD1	0.0016478	0.00760033	16991	0.216807	0.828361	1.0195	0.0861331	0.0844853	smoothed_glyc	0.972944
AMELX	-0.0146911	0.00569517	16991	-2.57958	0.00990052	0.752797	0.0447382	0.0594293	smoothed_glyc	0.369269
AMFR	0.00652944	0.0079196	16991	0.824465	0.409687	1.07039	0.099295	0.0927656	smoothed_glyc	0.886388
AMHR2	-0.00700178	0.00498044	16991	-1.40586	0.159785	0.835998	0.0356915	0.0426933	smoothed_glyc	0.769579
AMIGO1	0.00541021	0.00440224	16991	1.22897	0.2191	1.20057	0.0323847	0.0269744	smoothed_glyc	0.815555
AMMECR1L	0.00143009	0.00594522	16991	0.240544	0.809912	1.02428	0.0603318	0.0589017	smoothed_glyc	0.971723
AMN	-0.00167556	0.00488513	16991	-0.342991	0.731609	0.959036	0.0392274	0.040903	smoothed_glyc	0.963028
AMOTL1	0.014901	0.0112477	16991	1.3248	0.185255	1.07127	0.223978	0.209078	smoothed_glyc	0.791005
AMOTL2	-0.0106721	0.00866779	16991	-1.23124	0.218249	0.906398	0.103344	0.114016	smoothed_glyc	0.815555
AMPD2	0.00562577	0.0084028	16991	0.669511	0.503178	1.03456	0.168422	0.162797	smoothed_glyc	0.918234
AMPH	0.0072158	0.00758316	16991	0.951556	0.341336	1.12526	0.0648224	0.0576066	smoothed_glyc	0.865648
AMT	-0.0136946	0.00626585	16991	-2.1856	0.0288584	0.819057	0.0619903	0.0756849	smoothed_glyc	0.52522
ANAPC1	-0.00141538	0.00690661	16991	-0.204931	0.837629	0.987849	0.115062	0.116478	smoothed_glyc	0.973526
ANAPC10	-0.00194973	0.00514612	16991	-0.378873	0.704787	0.951457	0.0382154	0.0401652	smoothed_glyc	0.958927
ANAPC13	0.00295392	0.00961203	16991	0.307315	0.758608	1.02013	0.149688	0.146734	smoothed_glyc	0.965546
ANAPC4	-0.0073607	0.00807502	16991	-0.911539	0.362024	0.932754	0.102099	0.10946	smoothed_glyc	0.873389
ANAPC5	0.00904951	0.00676775	16991	1.33715	0.181191	1.112	0.0898482	0.0807987	smoothed_glyc	0.79074
ANAPC7	-0.00834974	0.00834509	16991	-1.00056	0.317055	0.926273	0.104903	0.113253	smoothed_glyc	0.854292
ANG	0.00431935	0.00535758	16991	0.806212	0.420132	1.19061	0.0269804	0.0226611	smoothed_glyc	0.890399
ANGEL1	-0.00759	0.00886656	16991	-0.856026	0.391996	0.947055	0.135767	0.143357	smoothed_glyc	0.88217
ANGPT1	0.00856224	0.00532326	16991	1.60846	0.107753	1.24336	0.0437461	0.0351838	smoothed_glyc	0.715361
ANGPT2	0.00249585	0.0119972	16991	0.208036	0.835203	1.00831	0.302822	0.300326	smoothed_glyc	0.973292
ANGPTL1	-0.00182726	0.00550324	16991	-0.332034	0.739868	0.958239	0.0419283	0.0437555	smoothed_glyc	0.965546
ANGPTL2	0.0082121	0.0106659	16991	0.769941	0.441346	1.04163	0.205465	0.197253	smoothed_glyc	0.90562
ANGPTL3	-0.00440605	0.00467832	16991	-0.941803	0.346307	0.894794	0.0374741	0.0418801	smoothed_glyc	0.869345
ANGPTL4	0.00854091	0.00765627	16991	1.11554	0.264633	1.14767	0.0663785	0.0578376	smoothed_glyc	0.836326
ANGPTL7	0.00103119	0.0053872	16991	0.191415	0.848203	1.03643	0.0293357	0.0283046	smoothed_glyc	0.975829
ANK2	-0.000608662	0.00631838	16991	-0.096332	0.923258	0.989587	0.0578458	0.0584545	smoothed_glyc	0.98808
ANKFY1	-0.0110347	0.00767504	16991	-1.43773	0.150528	0.904514	0.104529	0.115563	smoothed_glyc	0.755973
ANKHD1	-0.00648412	0.00914904	16991	-0.708721	0.478507	0.958374	0.149288	0.155773	smoothed_glyc	0.911707
ANKIB1	0.00920121	0.0103046	16991	0.892925	0.37191	1.05079	0.190345	0.181144	smoothed_glyc	0.87699
ANKLE2	-0.00254524	0.00546434	16991	-0.465792	0.64137	0.953955	0.0527324	0.0552777	smoothed_glyc	0.950127
ANKRA2	0.00675954	0.0064578	16991	1.04673	0.295241	1.09273	0.0796506	0.072891	smoothed_glyc	0.846581
ANKRD1	0.0014449	0.00478447	16991	0.301997	0.762658	1.02934	0.0506969	0.049252	smoothed_glyc	0.965546
ANKRD10	-0.00865456	0.0162314	16991	-0.5332	0.593902	0.98137	0.455884	0.464538	smoothed_glyc	0.939291
ANKRD12	-0.000182308	0.00612816	16991	-0.0297492	0.976267	0.99723	0.065623	0.0658053	smoothed_glyc	0.994607
ANKRD13C	0.00655248	0.00894193	16991	0.732781	0.463702	1.05264	0.13102	0.124467	smoothed_glyc	0.908039
ANKRD16	0.000636962	0.00485601	16991	0.13117	0.895642	1.01367	0.0472285	0.0465915	smoothed_glyc	0.983245
ANKRD17	0.00282681	0.0103888	16991	0.272102	0.785547	1.01787	0.161052	0.158225	smoothed_glyc	0.967525
ANKRD27	-0.00772738	0.016461	16991	-0.469434	0.638765	0.823353	0.0360174	0.0437448	smoothed_glyc	0.949857
ANKRD28	-0.000413715	0.0071081	16991	-0.0582034	0.953587	0.995334	0.0882533	0.088667	smoothed_glyc	0.99364
ANKRD29	-0.0145347	0.0064924	16991	-2.23872	0.0251867	0.800013	0.0581437	0.0726784	smoothed_glyc	0.500454
ANKRD30A	-0.00438748	0.00528488	16991	-0.830195	0.40644	0.870211	0.0294173	0.0338048	smoothed_glyc	0.886388
ANKRD33	-0.00948403	0.0053925	16991	-1.75875	0.0786386	0.849321	0.053458	0.062942	smoothed_glyc	0.659938
ANKRD34B	-0.00181722	0.0036339	16991	-0.500075	0.617029	0.953143	0.036965	0.0387822	smoothed_glyc	0.945624
ANKRD40	0.00571272	0.00829593	16991	0.688617	0.491074	1.04938	0.121412	0.115699	smoothed_glyc	0.914889
ANKRD40CL	-0.00256491	0.00558714	16991	-0.459074	0.646187	0.949472	0.0481976	0.0507625	smoothed_glyc	0.950237
ANKRD42	-0.00196808	0.00330704	16991	-0.595118	0.551773	0.950313	0.0376415	0.0396096	smoothed_glyc	0.927724
ANKRD45	-0.00351113	0.00385849	16991	-0.909975	0.362849	0.889048	0.0281344	0.0316455	smoothed_glyc	0.873389
ANKRD50	0.00188619	0.012019	16991	0.156935	0.875298	1.0066	0.287716	0.28583	smoothed_glyc	0.980281
ANKRD52	0.00581878	0.00676112	16991	0.860624	0.389457	1.06167	0.100169	0.0943499	smoothed_glyc	0.88217
ANKRD53	-0.00245525	0.00587403	16991	-0.417983	0.675965	0.963384	0.0645982	0.0670535	smoothed_glyc	0.955352
ANKRD54	-0.0147494	0.00730756	16991	-2.01838	0.0435677	0.894203	0.124662	0.139412	smoothed_glyc	0.576991
ANKRD6	-0.00148961	0.00423564	16991	-0.351685	0.725079	0.963206	0.0389956	0.0404852	smoothed_glyc	0.962479
ANKRD62	0.00213551	0.00451826	16991	0.472641	0.636476	1.04483	0.0497713	0.0476358	smoothed_glyc	0.94957
ANKRD65	-0.00926485	0.00535618	16991	-1.72975	0.083693	0.796834	0.0363374	0.0456023	smoothed_glyc	0.673078
ANKRD66	-0.000315608	0.00512826	16991	-0.0615429	0.950928	0.992089	0.0395776	0.0398932	smoothed_glyc	0.993014
ANKS3	-0.00949346	0.00607507	16991	-1.56269	0.118143	0.91949	0.108424	0.117917	smoothed_glyc	0.722687
ANKS6	-0.0037547	0.00457859	16991	-0.820057	0.412195	0.902333	0.0346893	0.038444	smoothed_glyc	0.886388
ANO1	0.000185221	0.0199293	16991	0.00929392	0.992585	1.00025	0.752992	0.752807	smoothed_glyc	0.99821
ANO10	0.0027412	0.00648771	16991	0.422523	0.672649	1.05057	0.0569522	0.054211	smoothed_glyc	0.955352
ANO6	0.0162182	0.0105399	16991	1.53873	0.123888	1.07011	0.247533	0.231315	smoothed_glyc	0.731087
ANO8	0.000677005	0.00968361	16991	0.0699125	0.944264	1.00495	0.137569	0.136892	smoothed_glyc	0.990559
ANP32A	0.0115134	0.00743611	16991	1.54831	0.121567	1.17024	0.0791426	0.0676293	smoothed_glyc	0.726916
ANPEP	0.0143927	0.0107615	16991	1.33742	0.181103	1.0872	0.17945	0.165057	smoothed_glyc	0.79074
ANTXR1	0.0044978	0.0159894	16991	0.281299	0.778485	1.01059	0.429329	0.424831	smoothed_glyc	0.967424
ANTXR2	0.00141499	0.0103047	16991	0.137315	0.890783	1.00631	0.225527	0.224112	smoothed_glyc	0.982936
ANXA1	0.0101266	0.0137964	16991	0.733999	0.462959	1.02878	0.362029	0.351902	smoothed_glyc	0.907848
ANXA11	0.00678243	0.013955	16991	0.48602	0.626959	1.01872	0.36903	0.362247	smoothed_glyc	0.947431
ANXA13	0.00293809	0.0041827	16991	0.702439	0.482415	1.21517	0.016593	0.0136549	smoothed_glyc	0.913951
ANXA2	0.0275599	0.012351	16991	2.23139	0.0256683	1.12074	0.25582	0.22826	smoothed_glyc	0.506846
ANXA5	0.0211043	0.0220803	16991	0.955796	0.339189	1.02955	0.735367	0.714263	smoothed_glyc	0.864358
ANXA6	-0.0169521	0.0180228	16991	-0.940592	0.346928	0.965658	0.47667	0.493622	smoothed_glyc	0.869379
AOC3	0.000866071	0.0107315	16991	0.0807033	0.935679	1.00577	0.150913	0.150047	smoothed_glyc	0.989544
AOPEP	0.000661525	0.0094676	16991	0.0698726	0.944296	1.00486	0.136775	0.136113	smoothed_glyc	0.990559
AP1G1	0.00903884	0.00593739	16991	1.52236	0.127938	1.10201	0.0976445	0.0886057	smoothed_glyc	0.737796
AP2A1	-0.00221191	0.0132619	16991	-0.166787	0.86754	0.992082	0.27714	0.279352	smoothed_glyc	0.980281
AP2B1	-0.00914474	0.00742486	16991	-1.23164	0.218102	0.899864	0.0821781	0.0913228	smoothed_glyc	0.815555
AP2M1	0.00528673	0.0138779	16991	0.380946	0.703248	1.01599	0.335815	0.330528	smoothed_glyc	0.958927
AP2S1	0.0229996	0.0141086	16991	1.63019	0.103081	1.06649	0.368904	0.345904	smoothed_glyc	0.707809
AP3B1	-0.00867836	0.00698041	16991	-1.24324	0.213795	0.933608	0.122035	0.130714	smoothed_glyc	0.81319
AP3M2	-0.0050178	0.0102741	16991	-0.488392	0.625278	0.970572	0.165492	0.17051	smoothed_glyc	0.947431
AP3S1	0.00282071	0.00383125	16991	0.736237	0.461596	1.06661	0.0451686	0.0423479	smoothed_glyc	0.907503
AP3S2	-0.0153873	0.0105533	16991	-1.45805	0.144846	0.922761	0.18383	0.199217	smoothed_glyc	0.753559
AP4B1	0.00847071	0.00674402	16991	1.25603	0.209121	1.13118	0.0730451	0.0645744	smoothed_glyc	0.810506
AP4E1	-0.0104538	0.00518182	16991	-2.01741	0.0436688	0.817646	0.0468732	0.057327	smoothed_glyc	0.576991
AP4S1	0.000940542	0.00513964	16991	0.182998	0.854802	1.02265	0.0424733	0.0415327	smoothed_glyc	0.977043
AP5M1	0.000610294	0.00484328	16991	0.126008	0.899727	1.01921	0.0323872	0.0317769	smoothed_glyc	0.984783
APBB1	0.00413613	0.00761962	16991	0.542827	0.587256	1.03449	0.124073	0.119937	smoothed_glyc	0.939291
APBB2	0.000653958	0.01517	16991	0.0431086	0.965615	1.00179	0.366837	0.366183	smoothed_glyc	0.994607
APBB3	-0.00047652	0.00573545	16991	-0.0830834	0.933786	0.990749	0.0510356	0.0515121	smoothed_glyc	0.989246
APC	0.00158663	0.00341894	16991	0.464071	0.642603	1.1523	0.0120045	0.0104178	smoothed_glyc	0.950127
APC2	-0.00509976	0.00462885	16991	-1.10173	0.270593	0.856141	0.0303499	0.0354497	smoothed_glyc	0.837564
APCDD1	-0.00188083	0.0120305	16991	-0.156338	0.875769	0.99433	0.329817	0.331698	smoothed_glyc	0.980281
APEX1	-0.00268945	0.01	16991	-0.268945	0.787975	0.985617	0.184303	0.186992	smoothed_glyc	0.967571
APH1B	-0.00554439	0.00630352	16991	-0.879571	0.379104	0.922802	0.0662758	0.0718202	smoothed_glyc	0.881036
API5	-0.00112071	0.00754425	16991	-0.148552	0.881909	0.988487	0.0962187	0.0973395	smoothed_glyc	0.980699
APIP	0.00270545	0.0069796	16991	0.387623	0.6983	1.04364	0.0646952	0.0619897	smoothed_glyc	0.958487
APLN	0.0130588	0.00578758	16991	2.25634	0.0240618	1.23053	0.0697059	0.0566471	smoothed_glyc	0.492234
APLNR	-0.00234763	0.00727779	16991	-0.322575	0.747021	0.978783	0.108303	0.110651	smoothed_glyc	0.965546
APOA4	0.000101575	0.00430235	16991	0.0236091	0.981165	1.00316	0.032199	0.0320974	smoothed_glyc	0.995419
APOBEC2	-0.00534405	0.00654614	16991	-0.816366	0.414302	0.880941	0.0395419	0.0448859	smoothed_glyc	0.887209
APOL1	0.00163763	0.0130485	16991	0.125503	0.900127	1.00518	0.317749	0.316111	smoothed_glyc	0.984908
APOL2	0.00137156	0.00708711	16991	0.193529	0.846547	1.01801	0.0775254	0.0761539	smoothed_glyc	0.975079
APOL3	0.0155399	0.00876986	16991	1.77196	0.0764186	1.13823	0.127957	0.112417	smoothed_glyc	0.656258
APOL4	0.00144101	0.00377346	16991	0.381881	0.702554	1.04803	0.0314433	0.0300023	smoothed_glyc	0.958927
APOL6	0.00706361	0.011426	16991	0.618203	0.53645	1.02616	0.27708	0.270017	smoothed_glyc	0.92487
APOLD1	0.0144355	0.0113453	16991	1.27238	0.203257	1.07197	0.215023	0.200588	smoothed_glyc	0.806961
APP	-0.0554739	0.0258956	16991	-2.14221	0.0321905	0.955776	1.19891	1.25438	smoothed_glyc	0.534218
APPBP2	0.00306254	0.00459182	16991	0.666956	0.504809	1.09977	0.0337591	0.0306965	smoothed_glyc	0.918234
AQP1	-0.0599373	0.0201561	16991	-2.97365	0.00294692	0.921205	0.700735	0.760672	smoothed_glyc	0.201509
AQP7	-0.0020873	0.00784968	16991	-0.265909	0.790312	0.966215	0.0596953	0.0617826	smoothed_glyc	0.968064
AQP9	-0.00203156	0.00437998	16991	-0.463828	0.642777	0.95574	0.0438692	0.0459008	smoothed_glyc	0.950127
AQR	0.000409459	0.0100908	16991	0.0405775	0.967633	1.00237	0.172986	0.172577	smoothed_glyc	0.994607
ARCN1	0.0188652	0.0112199	16991	1.6814	0.092703	1.08943	0.229825	0.21096	smoothed_glyc	0.690428
ARF4	0.0220742	0.016491	16991	1.33856	0.180732	1.04325	0.532451	0.510377	smoothed_glyc	0.79074
ARFGAP3	0.013042	0.00936611	16991	1.39246	0.1638	1.08739	0.162287	0.149245	smoothed_glyc	0.771503
ARFGEF1	-0.0160939	0.00935295	16991	-1.72073	0.0853185	0.90659	0.156199	0.172293	smoothed_glyc	0.678962
ARFIP1	0.0165692	0.007634	16991	2.17045	0.0299868	1.14467	0.131103	0.114533	smoothed_glyc	0.52522
ARG1	0.00371702	0.00268003	16991	1.38694	0.16548	1.24306	0.0190093	0.0152923	smoothed_glyc	0.773431
ARGLU1	-0.00982607	0.0157088	16991	-0.625512	0.531643	0.978257	0.442088	0.451914	smoothed_glyc	0.92487
ARHGAP1	0.032089	0.0162647	16991	1.97292	0.0485206	1.08175	0.42462	0.392531	smoothed_glyc	0.581139
ARHGAP10	-0.0207882	0.0135424	16991	-1.53504	0.124792	0.944384	0.352993	0.373781	smoothed_glyc	0.732301
ARHGAP15	0.00722049	0.0081089	16991	0.89044	0.373242	1.06577	0.117002	0.109782	smoothed_glyc	0.877962
ARHGAP17	0.00286393	0.0112777	16991	0.253946	0.799541	1.01232	0.235349	0.232485	smoothed_glyc	0.970829
ARHGAP21	-0.00435633	0.00722543	16991	-0.602917	0.546572	0.951744	0.0859192	0.0902755	smoothed_glyc	0.925636
ARHGAP23	-0.0134487	0.00849373	16991	-1.58337	0.113355	0.887472	0.106066	0.119514	smoothed_glyc	0.721663
ARHGAP24	0.00642958	0.00566695	16991	1.13458	0.256569	1.12946	0.0560945	0.049665	smoothed_glyc	0.831037
ARHGAP26	0.00592395	0.0111294	16991	0.532281	0.594538	1.02689	0.226223	0.220299	smoothed_glyc	0.939291
ARHGAP28	-0.00743608	0.00580279	16991	-1.28147	0.200047	0.922195	0.0881374	0.0955735	smoothed_glyc	0.805094
ARHGAP29	-0.0010456	0.0105917	16991	-0.0987195	0.921362	0.995097	0.212232	0.213277	smoothed_glyc	0.987556
ARHGAP31	-0.00417456	0.00907404	16991	-0.460055	0.645483	0.968244	0.127283	0.131458	smoothed_glyc	0.950237
ARHGAP32	-0.000792581	0.00596494	16991	-0.132873	0.894295	0.991936	0.0974897	0.0982823	smoothed_glyc	0.983245
ARHGAP35	0.0107539	0.00865723	16991	1.24219	0.214182	1.10095	0.117286	0.106532	smoothed_glyc	0.81319
ARHGAP36	-0.00251903	0.00487237	16991	-0.517003	0.605161	0.960789	0.0617243	0.0642434	smoothed_glyc	0.94133
ARHGAP42	-0.0048547	0.00820688	16991	-0.591541	0.554166	0.958348	0.111699	0.116554	smoothed_glyc	0.930117
ARHGAP44	-0.0103315	0.00882308	16991	-1.17097	0.241628	0.926894	0.130991	0.141323	smoothed_glyc	0.822664
ARHGAP5	-0.0170732	0.00692166	16991	-2.46663	0.013649	0.828178	0.0822921	0.0993653	smoothed_glyc	0.406422
ARHGAP6	-0.0120606	0.00716852	16991	-1.68244	0.0925016	0.854268	0.0706982	0.0827589	smoothed_glyc	0.690428
ARHGDIA	0.0237212	0.0124469	16991	1.90579	0.0566941	1.08679	0.297031	0.27331	smoothed_glyc	0.604425
ARHGDIB	0.0022118	0.0242397	16991	0.091247	0.927297	1.00211	1.05032	1.04811	smoothed_glyc	0.988304
ARHGDIG	0.00143289	0.00529789	16991	0.270464	0.786807	1.0249	0.0589746	0.0575417	smoothed_glyc	0.967571
ARHGEF11	-0.0022605	0.00719091	16991	-0.314355	0.753255	0.973961	0.0845519	0.0868124	smoothed_glyc	0.965546
ARHGEF12	0.00802001	0.0115886	16991	0.692061	0.488908	1.03324	0.249288	0.241268	smoothed_glyc	0.914889
ARHGEF17	-0.0435469	0.0236441	16991	-1.84176	0.0655275	0.95099	0.844977	0.888524	smoothed_glyc	0.635066
ARHGEF2	-0.0138386	0.00921815	16991	-1.50123	0.133314	0.932782	0.192039	0.205878	smoothed_glyc	0.738381
ARHGEF25	-0.0024876	0.00865378	16991	-0.287458	0.773765	0.981776	0.134014	0.136501	smoothed_glyc	0.967424
ARHGEF33	-0.00900553	0.00463361	16991	-1.94352	0.0519695	0.812696	0.0390742	0.0480797	smoothed_glyc	0.587741
ARHGEF40	0.00509649	0.00737144	16991	0.691383	0.489335	1.05983	0.0902728	0.0851763	smoothed_glyc	0.914889
ARHGEF6	0.013217	0.0090467	16991	1.46097	0.144041	1.06523	0.215841	0.202624	smoothed_glyc	0.753359
ARHGEF7	0.0064343	0.0139645	16991	0.46076	0.644977	1.01821	0.359786	0.353352	smoothed_glyc	0.950237
ARHGEF9	-0.00948466	0.00790712	16991	-1.19951	0.230347	0.912672	0.0991246	0.108609	smoothed_glyc	0.819266
ARID1A	-0.00945417	0.0106504	16991	-0.88768	0.374726	0.957798	0.21457	0.224024	smoothed_glyc	0.878523
ARID1B	0.00273332	0.00844219	16991	0.323769	0.746117	1.02442	0.114652	0.111919	smoothed_glyc	0.965546
ARID2	-0.0011779	0.00747621	16991	-0.157553	0.874811	0.984597	0.0752947	0.0764726	smoothed_glyc	0.980281
ARID3A	-0.00313467	0.00586305	16991	-0.534649	0.5929	0.953027	0.0635982	0.0667329	smoothed_glyc	0.939291
ARID4A	-0.0127957	0.0051452	16991	-2.48692	0.012895	0.730983	0.034769	0.0475647	smoothed_glyc	0.402837
ARID4B	0.00974567	0.00859492	16991	1.13389	0.256858	1.07944	0.132429	0.122683	smoothed_glyc	0.831607
ARID5A	-0.000423714	0.00856126	16991	-0.0494921	0.960528	0.996936	0.137883	0.138307	smoothed_glyc	0.994168
ARID5B	-0.00442301	0.0108452	16991	-0.407832	0.683402	0.970105	0.143528	0.147951	smoothed_glyc	0.955352
ARIH1	0.00407586	0.0082728	16991	0.492682	0.622243	1.03926	0.10789	0.103814	smoothed_glyc	0.947431
ARIH2	-0.00567207	0.00724364	16991	-0.783042	0.433614	0.945808	0.098995	0.104667	smoothed_glyc	0.899115
ARK2C	0.00135053	0.00275115	16991	0.490898	0.623505	1.29923	0.00586396	0.00451343	smoothed_glyc	0.947431
ARK2N	-0.00479346	0.00663115	16991	-0.722869	0.46977	0.914259	0.051113	0.0559065	smoothed_glyc	0.908243
ARL1	-0.00407403	0.00647555	16991	-0.629141	0.529265	0.949069	0.0759174	0.0799914	smoothed_glyc	0.92487
ARL10	0.00939994	0.00658113	16991	1.42832	0.153219	1.16218	0.0673591	0.0579591	smoothed_glyc	0.758396
ARL13A	-0.00517057	0.00466726	16991	-1.10784	0.267947	0.91854	0.0583029	0.0634735	smoothed_glyc	0.83747
ARL13B	-0.0144002	0.00580989	16991	-2.47857	0.0132006	0.854954	0.0848803	0.0992805	smoothed_glyc	0.402837
ARL14	0.000470083	0.0037128	16991	0.126611	0.899249	1.02105	0.0228065	0.0223364	smoothed_glyc	0.984783
ARL14EP	0.00092047	0.00709768	16991	0.129686	0.896816	1.00954	0.097445	0.0965246	smoothed_glyc	0.983245
ARL16	0.00658304	0.00797537	16991	0.825422	0.409144	1.0542	0.12804	0.121457	smoothed_glyc	0.886388
ARL2	-0.00203174	0.00784564	16991	-0.258964	0.795666	0.983213	0.118998	0.121029	smoothed_glyc	0.970357
ARL2BP	0.000451802	0.00720473	16991	0.0627092	0.949999	1.00536	0.0847623	0.0843105	smoothed_glyc	0.992887
ARL3	0.0110635	0.0067263	16991	1.64482	0.100026	1.14005	0.0900634	0.0789999	smoothed_glyc	0.700406
ARL5A	0.00525442	0.00633005	16991	0.830074	0.406508	1.06082	0.0916487	0.0863942	smoothed_glyc	0.886388
ARL5B	0.00210708	0.00695926	16991	0.302774	0.762066	1.03044	0.0713243	0.0692172	smoothed_glyc	0.965546
ARL6	-0.00117605	0.00500411	16991	-0.235017	0.814198	0.977408	0.0508804	0.0520565	smoothed_glyc	0.971723
ARL9	0.00362011	0.00608821	16991	0.594609	0.552113	1.08543	0.0459934	0.0423733	smoothed_glyc	0.927936
ARMC10	0.00322077	0.00743363	16991	0.433269	0.664825	1.04389	0.0765959	0.0733751	smoothed_glyc	0.954829
ARMC5	-0.0036687	0.00686523	16991	-0.534389	0.59308	0.946801	0.065293	0.0689617	smoothed_glyc	0.939291
ARMC6	-0.000360718	0.00607589	16991	-0.0593688	0.952659	0.994037	0.0601369	0.0604976	smoothed_glyc	0.993524
ARMC8	-0.00126212	0.00623181	16991	-0.202528	0.839507	0.978747	0.0581218	0.0593839	smoothed_glyc	0.973526
ARMCX1	0.012063	0.00698198	16991	1.72774	0.0840536	1.14027	0.0980595	0.0859965	smoothed_glyc	0.673078
ARMCX2	-0.00096884	0.00541064	16991	-0.179062	0.857891	0.980571	0.0488969	0.0498657	smoothed_glyc	0.978107
ARMCX3	0.00501299	0.00752882	16991	0.66584	0.505522	1.0468	0.11212	0.107107	smoothed_glyc	0.918234
ARMCX4	-0.00547129	0.00812832	16991	-0.673115	0.500883	0.946281	0.0963792	0.101851	smoothed_glyc	0.918099
ARMCX5	-0.00206812	0.00470341	16991	-0.439706	0.660156	0.945559	0.0359203	0.0379884	smoothed_glyc	0.953944
ARMCX6	-0.00102363	0.00787842	16991	-0.129929	0.896624	0.989181	0.0935876	0.0946113	smoothed_glyc	0.983245
ARMH2	0.00148724	0.00578738	16991	0.256981	0.797197	1.02127	0.0714161	0.0699288	smoothed_glyc	0.970357
ARMH3	-6.38299e-05	0.00523235	16991	-0.0121991	0.990267	0.998828	0.0543828	0.0544466	smoothed_glyc	0.99756
ARMS2	-0.0175738	0.00585233	16991	-3.00287	0.00267832	0.815	0.0774196	0.0949934	smoothed_glyc	0.197808
ARPC1A	0.00918279	0.0108906	16991	0.843185	0.399137	1.04659	0.206294	0.197111	smoothed_glyc	0.883723
ARPC2	0.0612956	0.0253455	16991	2.4184	0.0155993	1.05658	1.1446	1.08331	smoothed_glyc	0.421446
ARPC4	0.0172495	0.0146453	16991	1.17782	0.238886	1.04544	0.396854	0.379604	smoothed_glyc	0.821524
ARPC5	8.19587e-05	0.0190768	16991	0.00429625	0.996572	1.00015	0.53871	0.538628	smoothed_glyc	0.999089
ARPP19	0.0181355	0.0110323	16991	1.64385	0.100226	1.11469	0.176261	0.158126	smoothed_glyc	0.700406
ARPP21	-0.000259832	0.00408366	16991	-0.0636272	0.949268	0.990968	0.0285076	0.0287674	smoothed_glyc	0.992545
ARRDC4	-0.00895764	0.00867358	16991	-1.03275	0.301736	0.93616	0.131357	0.140314	smoothed_glyc	0.849854
ARSB	-0.00639005	0.00773337	16991	-0.826296	0.408648	0.940189	0.100448	0.106838	smoothed_glyc	0.886388
ARSF	-0.00775065	0.00552547	16991	-1.40271	0.160721	0.773268	0.0264336	0.0341842	smoothed_glyc	0.769579
ARSH	-0.00977303	0.00622399	16991	-1.57022	0.116382	0.849545	0.0551834	0.0649565	smoothed_glyc	0.722687
ARSJ	-0.010426	0.00647667	16991	-1.60978	0.107464	0.842969	0.0559685	0.0663945	smoothed_glyc	0.715361
ARSK	0.000929795	0.00508095	16991	0.182996	0.854803	1.02752	0.0347175	0.0337877	smoothed_glyc	0.977043
ARSL	0.00261316	0.0047227	16991	0.553319	0.580052	1.09384	0.0304592	0.0278461	smoothed_glyc	0.938254
ART4	-0.00773717	0.00565833	16991	-1.3674	0.171519	0.710949	0.0190303	0.0267675	smoothed_glyc	0.78045
ART5	-0.00538889	0.0048782	16991	-1.10469	0.26931	0.788989	0.0201495	0.0255384	smoothed_glyc	0.83747
ARTN	0.00253037	0.00559275	16991	0.452437	0.65096	1.04172	0.0631846	0.0606543	smoothed_glyc	0.951383
ASAP1	0.00433343	0.00878436	16991	0.493312	0.621799	1.02777	0.160366	0.156033	smoothed_glyc	0.947431
ASAP2	0.0102569	0.0113347	16991	0.904912	0.365525	1.05753	0.188533	0.178276	smoothed_glyc	0.873592
ASB13	-0.000269824	0.00525339	16991	-0.051362	0.959038	0.997424	0.104468	0.104738	smoothed_glyc	0.994168
ASB18	-0.00309379	0.00467344	16991	-0.661994	0.507984	0.962187	0.0787234	0.0818172	smoothed_glyc	0.918234
ASB2	-0.00262262	0.00552643	16991	-0.47456	0.635107	0.951804	0.0517927	0.0544154	smoothed_glyc	0.949159
ASB8	-0.00371947	0.00691525	16991	-0.537864	0.590678	0.94541	0.0644157	0.0681352	smoothed_glyc	0.939291
ASB9	0.008491	0.00571689	16991	1.48525	0.137497	1.19097	0.0529531	0.0444621	smoothed_glyc	0.740498
ASCC2	0.00833894	0.00736403	16991	1.13239	0.257487	1.10956	0.0844551	0.0761161	smoothed_glyc	0.831821
ASCC3	-0.000454541	0.00501822	16991	-0.0905781	0.927829	0.992297	0.0585545	0.059009	smoothed_glyc	0.988304
ASDURF	-0.00217605	0.00568269	16991	-0.382926	0.70178	0.953667	0.0447893	0.0469654	smoothed_glyc	0.958927
ASF1A	-0.00392835	0.00721549	16991	-0.544432	0.586151	0.955857	0.0850635	0.0889918	smoothed_glyc	0.939291
ASH1L	0.00252713	0.0110578	16991	0.228537	0.819232	1.01148	0.222704	0.220177	smoothed_glyc	0.971723
ASIC2	-0.000447075	0.00522083	16991	-0.0856329	0.931759	0.991721	0.0535564	0.0540035	smoothed_glyc	0.989246
ASIC4	-0.0100275	0.00471863	16991	-2.12508	0.033594	0.780088	0.0355702	0.0455977	smoothed_glyc	0.540877
ASMTL	-0.000665684	0.00691452	16991	-0.0962734	0.923305	0.991344	0.0762417	0.0769074	smoothed_glyc	0.98808
ASNSD1	0.00132883	0.00515319	16991	0.257865	0.796514	1.0419	0.0330412	0.0317123	smoothed_glyc	0.970357
ASPA	0.000861576	0.00439266	16991	0.19614	0.844503	1.01784	0.0491692	0.0483076	smoothed_glyc	0.974787
ASPN	0.000342827	0.0122721	16991	0.0279356	0.977714	1.00151	0.227061	0.226718	smoothed_glyc	0.994803
ASPRV1	0.00116404	0.0059601	16991	0.195305	0.845157	1.01878	0.0631307	0.0619667	smoothed_glyc	0.974787
ASXL1	0.00547208	0.0107669	16991	0.508233	0.611296	1.03034	0.185842	0.18037	smoothed_glyc	0.943848
ASZ1	-0.00493816	0.00422223	16991	-1.16956	0.242194	0.871671	0.0335423	0.0384805	smoothed_glyc	0.822664
ATAD1	-0.00882033	0.00847983	16991	-1.04016	0.298283	0.947498	0.15918	0.168	smoothed_glyc	0.848912
ATAT1	0.0132777	0.00700774	16991	1.89472	0.0581459	1.23186	0.0705444	0.0572667	smoothed_glyc	0.610286
ATE1	-0.00387225	0.00726163	16991	-0.533248	0.593869	0.963912	0.103427	0.1073	smoothed_glyc	0.939291
ATF1	0.00108174	0.00769402	16991	0.140595	0.888191	1.01221	0.0896489	0.0885672	smoothed_glyc	0.982813
ATF2	-0.00150776	0.00725961	16991	-0.207692	0.835472	0.987446	0.118595	0.120102	smoothed_glyc	0.973292
ATF3	-0.00311847	0.00595438	16991	-0.523727	0.600475	0.953533	0.0639936	0.067112	smoothed_glyc	0.939306
ATF4	0.00930671	0.0109572	16991	0.849371	0.395687	1.0465	0.209443	0.200136	smoothed_glyc	0.882514
ATF6	-0.0161559	0.00834828	16991	-1.93523	0.0529784	0.861819	0.100762	0.116918	smoothed_glyc	0.591768
ATF6B	-0.00837473	0.00965189	16991	-0.867678	0.385583	0.955056	0.177961	0.186336	smoothed_glyc	0.88217
ATF7	0.000664707	0.0091951	16991	0.0722892	0.942373	1.00455	0.146604	0.145939	smoothed_glyc	0.990525
ATF7IP	0.00876691	0.0113767	16991	0.770601	0.440954	1.03533	0.256941	0.248174	smoothed_glyc	0.905574
ATG12	-0.021968	0.00993902	16991	-2.21028	0.0270992	0.875303	0.154203	0.176171	smoothed_glyc	0.517126
ATG13	0.000364057	0.0104667	16991	0.0347824	0.972254	1.0015	0.243362	0.242998	smoothed_glyc	0.994607
ATG2A	-0.0029045	0.0077682	16991	-0.373897	0.708486	0.974485	0.110931	0.113836	smoothed_glyc	0.960394
ATG2B	0.013655	0.00741396	16991	1.8418	0.0655222	1.12195	0.125625	0.11197	smoothed_glyc	0.635066
ATG4C	-0.00604529	0.00645712	16991	-0.93622	0.349173	0.913159	0.0635676	0.0696129	smoothed_glyc	0.870002
ATG9A	-0.00769799	0.00702618	16991	-1.09561	0.273263	0.907816	0.0758086	0.0835065	smoothed_glyc	0.838473
ATL1	-0.0143355	0.00563046	16991	-2.54606	0.0109034	0.895543	0.122903	0.137239	smoothed_glyc	0.383158
ATL3	0.0172573	0.0112543	16991	1.53339	0.125197	1.08145	0.229136	0.211878	smoothed_glyc	0.733666
ATM	0.000991364	0.00911072	16991	0.108813	0.913352	1.00509	0.195942	0.19495	smoothed_glyc	0.986892
ATMIN	0.0158664	0.00764173	16991	2.07629	0.0378825	1.14476	0.125469	0.109603	smoothed_glyc	0.549991
ATN1	-0.0187318	0.0152689	16991	-1.2268	0.219916	0.96052	0.45573	0.474462	smoothed_glyc	0.815555
ATOH8	-0.00933271	0.00765784	16991	-1.21871	0.22297	0.883043	0.0704633	0.079796	smoothed_glyc	0.817961
ATP10A	-0.0099315	0.00731548	16991	-1.3576	0.174608	0.891422	0.0815375	0.091469	smoothed_glyc	0.785891
ATP10D	0.006656	0.00727293	16991	0.915175	0.360113	1.07768	0.092337	0.085681	smoothed_glyc	0.872803
ATP11A	0.00616627	0.00848454	16991	0.726765	0.46738	1.06164	0.106202	0.100036	smoothed_glyc	0.908224
ATP11C	-0.0026876	0.0057814	16991	-0.46487	0.64203	0.954131	0.0559047	0.0585923	smoothed_glyc	0.950127
ATP1A1	-0.0065942	0.0112264	16991	-0.587384	0.556953	0.966615	0.190927	0.197521	smoothed_glyc	0.931761
ATP1A2	-0.00724017	0.00474599	16991	-1.52554	0.127144	0.819866	0.032953	0.0401932	smoothed_glyc	0.737796
ATP1B2	-0.0192224	0.00862779	16991	-2.22797	0.0258956	0.849261	0.108299	0.127522	smoothed_glyc	0.508615
ATP1B3	0.00270132	0.00878213	16991	0.307592	0.758396	1.01675	0.163978	0.161277	smoothed_glyc	0.965546
ATP2A2	0.0340866	0.0173043	16991	1.96983	0.0488739	1.06646	0.546992	0.512905	smoothed_glyc	0.582169
ATP2B1	0.00218467	0.00919093	16991	0.237699	0.812118	1.01202	0.183927	0.181742	smoothed_glyc	0.971723
ATP2B2	0.000505414	0.00636764	16991	0.0793723	0.936737	1.01211	0.0422521	0.0417467	smoothed_glyc	0.990097
ATP2B4	-0.0123402	0.0137822	16991	-0.895376	0.370599	0.964923	0.33946	0.3518	smoothed_glyc	0.8758
ATP5F1A	0.0322748	0.0177449	16991	1.81882	0.0689563	1.06122	0.559491	0.527216	smoothed_glyc	0.645138
ATP5F1B	0.0158929	0.0187986	16991	0.845433	0.397881	1.02702	0.604034	0.588141	smoothed_glyc	0.883715
ATP5F1D	-0.0290728	0.0123993	16991	-2.34471	0.0190533	0.909331	0.291575	0.320647	smoothed_glyc	0.443394
ATP5MC2	0.0221837	0.0193018	16991	1.14931	0.250446	1.03741	0.615164	0.592981	smoothed_glyc	0.825688
ATP5MGL	-0.00218199	0.00505971	16991	-0.431248	0.666294	0.960696	0.0533338	0.0555158	smoothed_glyc	0.954839
ATP5MJ	-0.000267545	0.00508067	16991	-0.0526593	0.958004	0.993308	0.0397145	0.0399821	smoothed_glyc	0.994168
ATP5PD	0.0415082	0.012071	16991	3.43868	0.000585952	1.23611	0.217311	0.175803	smoothed_glyc	0.0940707
ATP5PF	-0.00516538	0.0107913	16991	-0.47866	0.632187	0.969315	0.163172	0.168338	smoothed_glyc	0.949116
ATP6AP2	-0.00125473	0.00728315	16991	-0.172279	0.86322	0.9901	0.125482	0.126737	smoothed_glyc	0.979545
ATP6V0A2	0.00444472	0.00592025	16991	0.750766	0.452804	1.08538	0.0565015	0.0520568	smoothed_glyc	0.907503
ATP6V0B	0.0198496	0.00956567	16991	2.07509	0.0379935	1.15713	0.146179	0.126329	smoothed_glyc	0.549991
ATP6V1E1	0.0036109	0.0137382	16991	0.262836	0.79268	1.00982	0.371254	0.367643	smoothed_glyc	0.969517
ATP7B	-0.00229426	0.00524398	16991	-0.437504	0.661752	0.971775	0.0789907	0.081285	smoothed_glyc	0.954215
ATP8A2	-0.00582983	0.0043341	16991	-1.34511	0.178609	0.814889	0.0256639	0.0314938	smoothed_glyc	0.789363
ATP8B1	0.0154394	0.00733654	16991	2.10446	0.0353532	1.13559	0.129305	0.113866	smoothed_glyc	0.545021
ATP8B2	-0.013236	0.00875848	16991	-1.51122	0.13075	0.910719	0.135016	0.148252	smoothed_glyc	0.737796
ATP9B	8.86282e-05	0.00738129	16991	0.0120072	0.99042	1.00087	0.102319	0.10223	smoothed_glyc	0.99756
ATPAF1	0.00232421	0.00545889	16991	0.425767	0.670283	1.04062	0.059549	0.0572248	smoothed_glyc	0.955352
ATPAF2	-0.00559675	0.00441896	16991	-1.26653	0.20534	0.835273	0.0283791	0.0339759	smoothed_glyc	0.806961
ATPSCKMT	-0.0121571	0.0061476	16991	-1.97753	0.0479979	0.837004	0.0624278	0.0745849	smoothed_glyc	0.581139
ATR	0.00198525	0.00659772	16991	0.300899	0.763495	1.01877	0.107779	0.105794	smoothed_glyc	0.965646
ATRIP	0.0030161	0.00488471	16991	0.617458	0.536941	1.08539	0.0383366	0.0353205	smoothed_glyc	0.92487
ATRN	0.0163362	0.00892696	16991	1.82998	0.0672701	1.11892	0.153705	0.137369	smoothed_glyc	0.639997
ATRX	0.00221978	0.0108537	16991	0.204519	0.83795	1.00984	0.227838	0.225618	smoothed_glyc	0.973526
ATXN1	0.00201977	0.0116436	16991	0.173466	0.862288	1.00843	0.241518	0.239498	smoothed_glyc	0.979263
ATXN10	-0.00455261	0.0102017	16991	-0.446258	0.655417	0.977676	0.199385	0.203938	smoothed_glyc	0.952562
ATXN1L	7.24407e-05	0.0065783	16991	0.0110121	0.991214	1.00089	0.0812925	0.0812201	smoothed_glyc	0.997835
ATXN2	-0.0110881	0.00952817	16991	-1.16371	0.244557	0.919092	0.125958	0.137046	smoothed_glyc	0.822664
ATXN3	0.00271767	0.00922056	16991	0.29474	0.768196	1.01998	0.138706	0.135989	smoothed_glyc	0.966577
ATXN7	-0.00512618	0.00620871	16991	-0.825644	0.409018	0.944435	0.0871291	0.0922553	smoothed_glyc	0.886388
ATXN7L2	0.0017799	0.00807914	16991	0.220308	0.825634	1.01309	0.137746	0.135966	smoothed_glyc	0.971808
AUH	-0.00576879	0.00770942	16991	-0.748278	0.454303	0.942143	0.0939386	0.0997074	smoothed_glyc	0.907503
AUTS2	-0.0137016	0.00792612	16991	-1.72867	0.0838868	0.870028	0.0917183	0.10542	smoothed_glyc	0.673078
AVEN	0.00154677	0.00855866	16991	0.180725	0.856585	1.01431	0.109653	0.108106	smoothed_glyc	0.977589
AVIL	-0.00295171	0.00742655	16991	-0.397454	0.691037	0.974651	0.113491	0.116443	smoothed_glyc	0.957308
AVPR1A	0.0157221	0.00796669	16991	1.97348	0.0484567	1.16716	0.109775	0.0940531	smoothed_glyc	0.581139
AXIN2	-0.00164563	0.00756324	16991	-0.217583	0.827757	0.987392	0.128875	0.130521	smoothed_glyc	0.972861
AXL	0.0113865	0.00898881	16991	1.26674	0.205266	1.05553	0.216423	0.205036	smoothed_glyc	0.806961
AZU1	0.00215893	0.0063813	16991	0.338321	0.735126	1.04397	0.0512561	0.0490971	smoothed_glyc	0.964774
B2M	0.025773	0.119746	16991	0.215231	0.829589	1.00169	15.2533	15.2275	smoothed_glyc	0.972944
B3GALNT1	0.00250811	0.00604582	16991	0.41485	0.678257	1.02209	0.116065	0.113557	smoothed_glyc	0.955352
B3GALT1	-0.00325786	0.00374482	16991	-0.869963	0.384333	0.91519	0.0351558	0.0384136	smoothed_glyc	0.882046
B3GALT4	-0.00384127	0.00637324	16991	-0.602718	0.546704	0.921298	0.0449665	0.0488077	smoothed_glyc	0.925636
B3GALT6	0.00239436	0.00583032	16991	0.410673	0.681317	1.04038	0.0616841	0.0592898	smoothed_glyc	0.955352
B3GAT2	-0.00332752	0.00549037	16991	-0.606064	0.54448	0.936192	0.0488214	0.0521489	smoothed_glyc	0.925636
B3GAT3	-0.0145352	0.00784906	16991	-1.85184	0.0640662	0.868605	0.0960868	0.110622	smoothed_glyc	0.630434
B3GNT2	0.0081096	0.0118761	16991	0.682848	0.494712	1.03756	0.224023	0.215913	smoothed_glyc	0.914889
B3GNT9	-0.011957	0.00935236	16991	-1.2785	0.201089	0.931981	0.163832	0.175789	smoothed_glyc	0.805958
B4GALNT1	-0.00128661	0.00455568	16991	-0.282418	0.777626	0.958869	0.0299943	0.0312809	smoothed_glyc	0.967424
B4GALT2	-0.00187386	0.00894965	16991	-0.209378	0.834155	0.98632	0.135103	0.136977	smoothed_glyc	0.973292
B4GALT5	0.0112306	0.00866854	16991	1.29556	0.195145	1.08988	0.13618	0.12495	smoothed_glyc	0.802487
B4GALT6	-0.0137203	0.00503991	16991	-2.72232	0.00648905	0.805876	0.0569575	0.0706777	smoothed_glyc	0.292205
B4GAT1	-0.000147426	0.00417259	16991	-0.0353321	0.971815	0.992422	0.019308	0.0194554	smoothed_glyc	0.994607
B9D2	-0.00199365	0.00659426	16991	-0.30233	0.762404	0.979807	0.0967346	0.0987282	smoothed_glyc	0.965546
BAALC	-0.00345541	0.00453337	16991	-0.762218	0.445941	0.905086	0.0329505	0.0364059	smoothed_glyc	0.906713
BAAT	-0.00739906	0.00513404	16991	-1.44118	0.149553	0.876828	0.0526719	0.060071	smoothed_glyc	0.755973
BABAM1	0.00573731	0.00656425	16991	0.874024	0.382117	1.06351	0.0960796	0.0903423	smoothed_glyc	0.881194
BACE1	-0.00976509	0.00570301	16991	-1.71227	0.0868652	0.874358	0.0679562	0.0777213	smoothed_glyc	0.683518
BACH1	-0.00058959	0.0109395	16991	-0.0538956	0.957019	0.997413	0.227274	0.227864	smoothed_glyc	0.994168
BAD	-0.00284054	0.0110826	16991	-0.256308	0.797716	0.985087	0.187634	0.190474	smoothed_glyc	0.970373
BAG2	0.000747699	0.00501644	16991	0.14905	0.881516	1.01302	0.0581555	0.0574078	smoothed_glyc	0.980699
BAG3	-0.0120014	0.00897701	16991	-1.33691	0.181271	0.929369	0.157917	0.169918	smoothed_glyc	0.79074
BAG6	0.000595022	0.0124402	16991	0.0478308	0.961852	1.00233	0.25546	0.254865	smoothed_glyc	0.994299
BAGE4	-0.00537345	0.00525834	16991	-1.02189	0.306847	0.888591	0.0428584	0.0482318	smoothed_glyc	0.851162
BAHCC1	-0.0111688	0.0114815	16991	-0.972758	0.330687	0.94241	0.182766	0.193935	smoothed_glyc	0.859724
BAHD1	-0.00976955	0.00706691	16991	-1.38244	0.166856	0.940913	0.155572	0.165341	smoothed_glyc	0.774988
BAIAP2L2	0.00604999	0.00329975	16991	1.83347	0.0667506	1.39234	0.0214705	0.0154205	smoothed_glyc	0.637598
BAIAP3	-0.00120823	0.00594879	16991	-0.203106	0.839055	0.9756	0.048309	0.0495172	smoothed_glyc	0.973526
BAK1	-0.000949902	0.00810038	16991	-0.117266	0.90665	0.991668	0.113052	0.114002	smoothed_glyc	0.986892
BAMBI	0.00163368	0.00563713	16991	0.289808	0.771967	1.04153	0.0409725	0.0393388	smoothed_glyc	0.967415
BANP	-0.00591715	0.00708954	16991	-0.83463	0.403938	0.943406	0.0986373	0.104554	smoothed_glyc	0.884662
BAP1	0.000346878	0.00636024	16991	0.0545384	0.956507	1.00546	0.0638701	0.0635232	smoothed_glyc	0.994168
BARHL2	-0.00438821	0.00494793	16991	-0.886878	0.375157	0.896764	0.0381184	0.0425066	smoothed_glyc	0.878977
BATF2	0.000321551	0.00437443	16991	0.073507	0.941404	1.00778	0.041669	0.0413474	smoothed_glyc	0.990525
BATF3	0.00891155	0.00910536	16991	0.978714	0.327735	1.07606	0.126072	0.117161	smoothed_glyc	0.857901
BAX	0.0104483	0.00975497	16991	1.07107	0.284151	1.0619	0.179236	0.168788	smoothed_glyc	0.844111
BAZ1A	0.0213033	0.00758852	16991	2.80731	0.00500142	1.15254	0.160963	0.13966	smoothed_glyc	0.268583
BAZ1B	-0.00533435	0.00946037	16991	-0.563863	0.572855	0.971237	0.180127	0.185461	smoothed_glyc	0.935786
BAZ2A	0.00573967	0.00860525	16991	0.666997	0.504783	1.04244	0.140988	0.135249	smoothed_glyc	0.918234
BAZ2B	-0.0117479	0.00688038	16991	-1.70744	0.0877583	0.877453	0.084116	0.0958639	smoothed_glyc	0.683518
BBC3	-0.00479458	0.0069577	16991	-0.689104	0.490767	0.930753	0.0644448	0.0692394	smoothed_glyc	0.914889
BBIP1	-0.00628747	0.00568248	16991	-1.10647	0.268541	0.895989	0.0541627	0.0604502	smoothed_glyc	0.83747
BBOF1	0.00156432	0.00662455	16991	0.23614	0.813327	1.01488	0.106697	0.105132	smoothed_glyc	0.971723
BBS1	0.00468676	0.00559417	16991	0.837793	0.402159	1.08738	0.0583236	0.0536368	smoothed_glyc	0.884457
BBS10	0.010237	0.00584653	16991	1.75095	0.0799722	1.13542	0.0858302	0.0755932	smoothed_glyc	0.664336
BBS2	-0.00606866	0.00943837	16991	-0.642977	0.520247	0.948073	0.110801	0.116869	smoothed_glyc	0.922665
BBS4	-0.00285594	0.00510742	16991	-0.559176	0.576049	0.954482	0.0598879	0.0627438	smoothed_glyc	0.935786
BBS5	-0.00708523	0.00524409	16991	-1.35109	0.176685	0.879508	0.0517171	0.0588024	smoothed_glyc	0.787459
BBS7	0.00275276	0.00527446	16991	0.521904	0.601744	1.05744	0.0506741	0.0479214	smoothed_glyc	0.939906
BBS9	-0.0028326	0.00661534	16991	-0.428186	0.668521	0.952169	0.056388	0.0592206	smoothed_glyc	0.955352
BBX	0.019035	0.00695641	16991	2.73632	0.00621948	1.24822	0.0957207	0.0766857	smoothed_glyc	0.288776
BCAM	-0.0138444	0.0126372	16991	-1.09553	0.273299	0.948497	0.254963	0.268807	smoothed_glyc	0.838473
BCAR1	-0.00410025	0.0103141	16991	-0.397539	0.690975	0.982784	0.234063	0.238163	smoothed_glyc	0.957308
BCAR3	-0.00583557	0.00616442	16991	-0.946653	0.343829	0.927313	0.074448	0.0802836	smoothed_glyc	0.867926
BCAS3	-0.00220787	0.0075347	16991	-0.293027	0.769505	0.975593	0.088254	0.0904619	smoothed_glyc	0.96679
BCAT1	0.00730219	0.00518722	16991	1.40773	0.15923	1.2164	0.0410464	0.0337443	smoothed_glyc	0.768573
BCAT2	-0.00488642	0.00754326	16991	-0.647786	0.517132	0.945966	0.0855464	0.0904329	smoothed_glyc	0.921621
BCKDHA	-0.014566	0.00785392	16991	-1.85461	0.0636693	0.89364	0.122383	0.136949	smoothed_glyc	0.630434
BCKDHB	-0.00983814	0.00741317	16991	-1.32712	0.184488	0.914414	0.105112	0.11495	smoothed_glyc	0.79074
BCKDK	-0.0105458	0.00754515	16991	-1.39769	0.162224	0.906661	0.102438	0.112984	smoothed_glyc	0.769579
BCL10	-0.0111867	0.00682564	16991	-1.63892	0.101248	0.862615	0.0702392	0.0814259	smoothed_glyc	0.700767
BCL2	-0.00661174	0.0106656	16991	-0.619915	0.535322	0.952953	0.133923	0.140534	smoothed_glyc	0.92487
BCL2L1	-0.0171725	0.0142681	16991	-1.20356	0.228778	0.956435	0.377007	0.394179	smoothed_glyc	0.818583
BCL2L13	0.00351556	0.00881015	16991	0.399035	0.689872	1.03292	0.110311	0.106796	smoothed_glyc	0.957308
BCL2L2	-0.00237031	0.00657067	16991	-0.360741	0.718297	0.982293	0.13149	0.13386	smoothed_glyc	0.960571
BCL7B	0.0141166	0.00755181	16991	1.86931	0.0615975	1.12513	0.126936	0.112819	smoothed_glyc	0.624002
BCL7C	0.00951043	0.0116176	16991	0.81862	0.413015	1.04026	0.245726	0.236216	smoothed_glyc	0.886919
BCL9L	-0.00989315	0.00843734	16991	-1.17254	0.240995	0.929731	0.130896	0.14079	smoothed_glyc	0.822664
BCLAF1	0.00785351	0.00850594	16991	0.923297	0.355866	1.06943	0.120966	0.113112	smoothed_glyc	0.87177
BCORL1	0.000914143	0.00581179	16991	0.157291	0.875017	1.01418	0.0653632	0.0644491	smoothed_glyc	0.980281
BDH2	-0.0079242	0.0123664	16991	-0.640786	0.52167	0.969619	0.252901	0.260825	smoothed_glyc	0.923205
BDNF	-0.00992199	0.00556435	16991	-1.78314	0.074582	0.837581	0.051167	0.061089	smoothed_glyc	0.655665
BDP1	0.00552176	0.00810836	16991	0.680996	0.495883	1.05827	0.100285	0.0947633	smoothed_glyc	0.915104
BEND3	-0.00126223	0.00423227	16991	-0.29824	0.765524	0.967679	0.0377903	0.0390525	smoothed_glyc	0.966392
BEND4	-0.00358603	0.00533727	16991	-0.671884	0.501666	0.897562	0.0314209	0.0350069	smoothed_glyc	0.918234
BET1L	-0.00482706	0.00761493	16991	-0.633895	0.526158	0.954617	0.101536	0.106363	smoothed_glyc	0.923882
BEX1	-0.00883369	0.00508392	16991	-1.73758	0.0823038	0.777975	0.0309533	0.039787	smoothed_glyc	0.67299
BEX3	-0.00515898	0.00693113	16991	-0.74432	0.456693	0.93843	0.0786312	0.0837902	smoothed_glyc	0.907503
BFAR	0.00448264	0.00732744	16991	0.61176	0.540705	1.04002	0.116505	0.112022	smoothed_glyc	0.925636
BGN	0.0948915	0.0449904	16991	2.10915	0.0349464	1.02918	3.34674	3.25185	smoothed_glyc	0.545021
BHLHE22	-0.00483251	0.00583015	16991	-0.828883	0.407182	0.935674	0.0702929	0.0751254	smoothed_glyc	0.886388
BHMT	-0.00439424	0.00455014	16991	-0.965736	0.33419	0.891878	0.0362474	0.0406417	smoothed_glyc	0.860915
BICC1	0.00143499	0.00632445	16991	0.226895	0.820508	1.01986	0.0736846	0.0722496	smoothed_glyc	0.971723
BICD1	0.00369659	0.00906906	16991	0.407604	0.683569	1.0201	0.18764	0.183943	smoothed_glyc	0.955352
BICD2	0.0123414	0.00971902	16991	1.26982	0.204165	1.07924	0.168081	0.15574	smoothed_glyc	0.806961
BICRA	0.00503406	0.00779071	16991	0.646162	0.518183	1.0476	0.110783	0.105749	smoothed_glyc	0.921842
BICRAL	-0.00484717	0.00466019	16991	-1.04012	0.298297	0.876103	0.0342755	0.0391227	smoothed_glyc	0.848912
BIRC2	-0.00187556	0.00690226	16991	-0.271732	0.785832	0.977293	0.0807242	0.0825997	smoothed_glyc	0.967525
BIRC6	-0.0148433	0.00999436	16991	-1.48516	0.137519	0.925758	0.185086	0.19993	smoothed_glyc	0.740498
BIVM	-0.00190841	0.00681398	16991	-0.280073	0.779425	0.974841	0.0739457	0.0758541	smoothed_glyc	0.967424
BLACAT1	0.00351453	0.00587051	16991	0.598676	0.549397	1.06698	0.0559838	0.0524692	smoothed_glyc	0.926302
BLCAP	0.00424831	0.00765002	16991	0.555334	0.578674	1.04993	0.0893386	0.0850903	smoothed_glyc	0.937204
BLM	-0.00769489	0.00607038	16991	-1.26761	0.204954	0.929679	0.10173	0.109425	smoothed_glyc	0.806961
BLMH	0.00804372	0.00803622	16991	1.00093	0.316873	1.07559	0.11446	0.106416	smoothed_glyc	0.854292
BLOC1S1	-0.034696	0.0125173	16991	-2.77184	0.00558014	0.88979	0.280121	0.314817	smoothed_glyc	0.27363
BLOC1S5	0.00968927	0.00641169	16991	1.51119	0.130759	1.18502	0.062059	0.0523697	smoothed_glyc	0.737796
BLOC1S6	0.00238765	0.00878405	16991	0.271816	0.785766	1.01492	0.162385	0.159997	smoothed_glyc	0.967525
BLTP1	-2.62435e-05	0.0076608	16991	-0.00342569	0.997267	0.999813	0.139974	0.140001	smoothed_glyc	0.999163
BLTP3A	-0.0174607	0.00592943	16991	-2.94475	0.00323654	0.710187	0.0427874	0.060248	smoothed_glyc	0.213991
BMERB1	0.00260421	0.00613126	16991	0.424743	0.67103	1.05284	0.0518878	0.0492836	smoothed_glyc	0.955352
BMP1	-0.021303	0.0160124	16991	-1.33041	0.183402	0.963129	0.556461	0.577764	smoothed_glyc	0.79074
BMP3	0.000583341	0.00579411	16991	0.100678	0.919807	1.01547	0.0382848	0.0377015	smoothed_glyc	0.986892
BMP8A	0.00728525	0.0129456	16991	0.562757	0.573608	1.02528	0.295427	0.288142	smoothed_glyc	0.935786
BMP8B	0.00565117	0.00521354	16991	1.08394	0.278406	1.1612	0.0407075	0.0350563	smoothed_glyc	0.842937
BMPER	-0.00873167	0.00379199	16991	-2.30266	0.0213098	0.663385	0.0172079	0.0259396	smoothed_glyc	0.465276
BMPR1A	-0.000268731	0.00539748	16991	-0.0497882	0.960292	0.996522	0.0770014	0.0772701	smoothed_glyc	0.994168
BMPR2	0.00626424	0.00916533	16991	0.683471	0.494319	1.04752	0.138092	0.131828	smoothed_glyc	0.914889
BMS1	-0.00422386	0.00686636	16991	-0.615153	0.538462	0.952805	0.0852744	0.0894983	smoothed_glyc	0.92487
BMT2	-0.007633	0.00599665	16991	-1.27288	0.203079	0.804764	0.0314633	0.0390963	smoothed_glyc	0.806961
BNIP2	-0.0053475	0.00729385	16991	-0.733152	0.463476	0.943489	0.0892805	0.094628	smoothed_glyc	0.908039
BNIP3L	0.002929	0.0126134	16991	0.232214	0.816375	1.01012	0.292463	0.289534	smoothed_glyc	0.971723
BNIP5	-0.00543226	0.00406491	16991	-1.33638	0.181444	0.884109	0.0414417	0.046874	smoothed_glyc	0.79074
BOD1	0.00275092	0.00699838	16991	0.393079	0.694266	1.03777	0.0755851	0.0728342	smoothed_glyc	0.958103
BOD1L1	-0.00109437	0.00558622	16991	-0.195906	0.844686	0.977582	0.0477226	0.048817	smoothed_glyc	0.974787
BOLA3	0.00689977	0.00617816	16991	1.1168	0.264095	1.12281	0.0630835	0.0561837	smoothed_glyc	0.836326
BPGM	0.00473756	0.00767188	16991	0.617523	0.536898	1.03945	0.12482	0.120082	smoothed_glyc	0.92487
BPI	-0.00367534	0.00446609	16991	-0.822943	0.410552	0.946691	0.0652691	0.0689445	smoothed_glyc	0.886388
BPIFB2	-0.00551899	0.00499692	16991	-1.10448	0.269402	0.781436	0.0197321	0.0252511	smoothed_glyc	0.83747
BPIFC	-0.00415915	0.00470653	16991	-0.883697	0.376872	0.936714	0.0615605	0.0657197	smoothed_glyc	0.879736
BPNT2	0.0213788	0.00794427	16991	2.6911	0.00712876	1.21757	0.119638	0.0982596	smoothed_glyc	0.303966
BPTF	0.00477277	0.00735853	16991	0.648604	0.516603	1.05133	0.0977515	0.0929788	smoothed_glyc	0.921617
BPY2	-6.60868e-05	0.00399782	16991	-0.0165307	0.986811	0.99743	0.0256528	0.0257189	smoothed_glyc	0.997024
BRAF	-0.00148128	0.00658225	16991	-0.225041	0.82195	0.983447	0.0880053	0.0894866	smoothed_glyc	0.971723
BRD2	0.017198	0.0137388	16991	1.25178	0.210667	1.05597	0.324457	0.307259	smoothed_glyc	0.812735
BRD3	0.00544982	0.00891472	16991	0.611329	0.54099	1.0425	0.133672	0.128222	smoothed_glyc	0.925636
BRD7	0.00635656	0.00608729	16991	1.04424	0.296391	1.08529	0.0808861	0.0745296	smoothed_glyc	0.847407
BRD8	-0.00614227	0.00719683	16991	-0.853468	0.393412	0.928884	0.0802269	0.0863691	smoothed_glyc	0.882377
BRF2	0.00241375	0.00545074	16991	0.44283	0.657894	1.03361	0.0742347	0.071821	smoothed_glyc	0.953944
BRINP2	-0.00210213	0.00447666	16991	-0.469575	0.638665	0.916922	0.0232011	0.0253032	smoothed_glyc	0.949857
BRMS1L	-0.00111548	0.00498827	16991	-0.22362	0.823055	0.970712	0.0369706	0.0380861	smoothed_glyc	0.971723
BRSK1	-0.00717069	0.00487708	16991	-1.47028	0.141503	0.854703	0.0421812	0.0493519	smoothed_glyc	0.750181
BRWD3	-0.0127972	0.00768909	16991	-1.66433	0.0960652	0.893628	0.107509	0.120306	smoothed_glyc	0.698053
BSDC1	-0.0101453	0.00919242	16991	-1.10366	0.269758	0.935319	0.146705	0.15685	smoothed_glyc	0.83747
BSG	0.0229421	0.0221008	16991	1.03806	0.299255	1.02979	0.793031	0.770089	smoothed_glyc	0.849614
BSN	0.000746641	0.00477044	16991	0.156514	0.87563	1.0199	0.0382751	0.0375284	smoothed_glyc	0.980281
BSPH1	-0.00558885	0.00456858	16991	-1.22332	0.221224	0.830307	0.0273462	0.032935	smoothed_glyc	0.816713
BST2	-0.0316653	0.0206256	16991	-1.53525	0.124742	0.963922	0.846021	0.877686	smoothed_glyc	0.732301
BSX	0.00121392	0.00401425	16991	0.302404	0.762348	1.05539	0.0231298	0.0219158	smoothed_glyc	0.965546
BTAF1	0.00263458	0.00814793	16991	0.323344	0.746439	1.01887	0.142225	0.13959	smoothed_glyc	0.965546
BTBD1	0.00286359	0.00697874	16991	0.41033	0.681569	1.02556	0.114891	0.112027	smoothed_glyc	0.955352
BTBD10	-0.00679902	0.00794699	16991	-0.855547	0.39226	0.95214	0.135261	0.14206	smoothed_glyc	0.88217
BTBD16	0.00380345	0.00474987	16991	0.800748	0.423289	1.15122	0.0289555	0.0251521	smoothed_glyc	0.892655
BTBD18	0.00132043	0.00593224	16991	0.222585	0.823861	1.02709	0.0500707	0.0487502	smoothed_glyc	0.971723
BTBD19	-0.0217765	0.0155742	16991	-1.39824	0.16206	0.950568	0.418753	0.440529	smoothed_glyc	0.769579
BTBD2	0.00803512	0.00753633	16991	1.06618	0.286355	1.07524	0.114832	0.106797	smoothed_glyc	0.844111
BTBD3	-0.00710269	0.00672019	16991	-1.05692	0.290564	0.938106	0.107652	0.114755	smoothed_glyc	0.844885
BTBD8	0.00460973	0.0049501	16991	0.93124	0.351743	1.09971	0.0508401	0.0462303	smoothed_glyc	0.870272
BTBD9	0.00808449	0.0069769	16991	1.15875	0.246574	1.08097	0.107925	0.0998404	smoothed_glyc	0.822664
BTD	0.00400591	0.00710825	16991	0.563558	0.573062	1.05117	0.0822899	0.078284	smoothed_glyc	0.935786
BTF3	0.0194624	0.0102025	16991	1.90762	0.0564569	1.12519	0.174921	0.155459	smoothed_glyc	0.604312
BTF3L4	0.00820063	0.00796646	16991	1.02939	0.303309	1.09269	0.0966706	0.0884699	smoothed_glyc	0.850281
BTG4	-0.00900882	0.00373401	16991	-2.41264	0.0158481	0.642188	0.0161687	0.0251775	smoothed_glyc	0.421446
BTN2A1	-0.00292112	0.0091066	16991	-0.32077	0.748389	0.979419	0.139011	0.141932	smoothed_glyc	0.965546
BTN3A1	-0.000539188	0.00816389	16991	-0.0660456	0.947342	0.99605	0.13598	0.136519	smoothed_glyc	0.991655
BTN3A2	-0.00657465	0.0130325	16991	-0.504481	0.61393	0.981722	0.35312	0.359695	smoothed_glyc	0.944775
BTN3A3	0.00614266	0.00598407	16991	1.0265	0.30467	1.06348	0.102905	0.0967623	smoothed_glyc	0.850281
BTNL8	-0.00553782	0.0036435	16991	-1.51992	0.128551	0.743225	0.016029	0.0215668	smoothed_glyc	0.737796
BTRC	0.00207592	0.00644705	16991	0.321996	0.74746	1.04057	0.0532435	0.0511676	smoothed_glyc	0.965546
BUD13	0.00615428	0.00763919	16991	0.805619	0.420474	1.0758	0.0873461	0.0811918	smoothed_glyc	0.890488
BVES	0.00176516	0.00397709	16991	0.443831	0.65717	1.075	0.025301	0.0235359	smoothed_glyc	0.953249
C10orf120	-0.00273412	0.00465657	16991	-0.587154	0.557108	0.933848	0.0385968	0.0413309	smoothed_glyc	0.931761
C10orf126	-0.0017805	0.00307744	16991	-0.578566	0.56289	0.898196	0.015709	0.0174895	smoothed_glyc	0.932995
C10orf143	0.00381046	0.00428414	16991	0.889435	0.373782	1.13215	0.0326443	0.0288339	smoothed_glyc	0.877984
C10orf53	-0.00740476	0.00544281	16991	-1.36047	0.1737	0.863386	0.0467974	0.0542022	smoothed_glyc	0.785053
C10orf88	-0.00694453	0.0062539	16991	-1.11043	0.266828	0.889757	0.0560486	0.0629931	smoothed_glyc	0.837283
C10orf90	0.000480454	0.00424877	16991	0.11308	0.909968	1.01524	0.0320144	0.0315339	smoothed_glyc	0.986892
C11orf24	0.00177319	0.00633675	16991	0.279827	0.779614	1.02898	0.0629622	0.061189	smoothed_glyc	0.967424
C11orf54	-0.00432745	0.00737642	16991	-0.58666	0.55744	0.969419	0.137182	0.14151	smoothed_glyc	0.931761
C11orf58	0.0271189	0.0100389	16991	2.70138	0.00691207	1.14677	0.211888	0.18477	smoothed_glyc	0.300268
C11orf68	-0.00655193	0.00885428	16991	-0.739973	0.459327	0.96488	0.180007	0.186559	smoothed_glyc	0.907503
C11orf91	-0.00717536	0.00640211	16991	-1.12078	0.262397	0.940832	0.114095	0.12127	smoothed_glyc	0.83598
C11orf96	-0.00486642	0.0215543	16991	-0.225775	0.821379	0.991395	0.560665	0.565531	smoothed_glyc	0.971723
C12orf54	-0.00215763	0.00424064	16991	-0.508799	0.6109	0.936664	0.031909	0.0340667	smoothed_glyc	0.94363
C12orf56	0.00466926	0.00487109	16991	0.958564	0.337792	1.16122	0.0336318	0.0289626	smoothed_glyc	0.863342
C12orf57	-0.00776543	0.0118829	16991	-0.653498	0.513444	0.968829	0.241356	0.249122	smoothed_glyc	0.920497
C13orf46	-0.000573479	0.00616272	16991	-0.0930561	0.92586	0.991263	0.0650633	0.0656368	smoothed_glyc	0.988304
C14orf119	0.00402611	0.00780674	16991	0.515723	0.606055	1.03365	0.123661	0.119635	smoothed_glyc	0.941787
C14orf178	-0.00499877	0.00641319	16991	-0.779451	0.435725	0.918488	0.0563272	0.0613259	smoothed_glyc	0.900596
C14orf39	-0.00617825	0.00441538	16991	-1.39925	0.161755	0.8601	0.0379835	0.0441618	smoothed_glyc	0.769579
C15orf39	-0.00735987	0.00741003	16991	-0.993231	0.320611	0.926549	0.0928419	0.100202	smoothed_glyc	0.854292
C15orf40	0.0106735	0.00643657	16991	1.65825	0.0972846	1.12045	0.0992897	0.0886162	smoothed_glyc	0.698053
C15orf61	-0.00632117	0.00644267	16991	-0.981142	0.326537	0.904605	0.0599419	0.066263	smoothed_glyc	0.856717
C16orf46	-0.00496866	0.00531304	16991	-0.935182	0.349708	0.835499	0.0252358	0.0302045	smoothed_glyc	0.870002
C16orf96	1.81458e-06	0.00565982	16991	0.000320607	0.999744	1.00003	0.0556611	0.0556592	smoothed_glyc	0.999744
C17orf100	-0.00917974	0.00696484	16991	-1.31801	0.187518	0.905759	0.0882272	0.0974069	smoothed_glyc	0.793597
C17orf113	-0.00090111	0.00465282	16991	-0.19367	0.846437	0.979269	0.0425659	0.043467	smoothed_glyc	0.975079
C17orf49	0.00121101	0.0064566	16991	0.187562	0.851223	1.01804	0.0683409	0.0671299	smoothed_glyc	0.976317
C17orf78	-0.00190532	0.00437841	16991	-0.435163	0.66345	0.950823	0.0368386	0.0387439	smoothed_glyc	0.954215
C17orf80	0.00504177	0.00562064	16991	0.89701	0.369726	1.06705	0.080239	0.0751973	smoothed_glyc	0.875138
C18orf21	-0.00207392	0.00712733	16991	-0.290982	0.771069	0.975668	0.0831615	0.0852355	smoothed_glyc	0.967274
C19orf12	-0.00677857	0.00748356	16991	-0.905795	0.365057	0.941006	0.108124	0.114902	smoothed_glyc	0.873389
C19orf18	-0.000667058	0.00446722	16991	-0.149323	0.881301	0.980651	0.033808	0.034475	smoothed_glyc	0.980699
C1D	0.000638508	0.00411417	16991	0.155197	0.876668	1.02339	0.027941	0.0273025	smoothed_glyc	0.980281
C1GALT1C1	0.00451693	0.0068196	16991	0.662345	0.507759	1.05501	0.0866336	0.0821167	smoothed_glyc	0.918234
C1GALT1C1L	-0.0061797	0.00451773	16991	-1.36788	0.171368	0.908316	0.0612228	0.0674025	smoothed_glyc	0.780243
C1QBP	0.00456177	0.00882202	16991	0.517088	0.605101	1.03667	0.128962	0.1244	smoothed_glyc	0.94133
C1QL2	-0.00675628	0.00482863	16991	-1.39921	0.161768	0.762418	0.0216813	0.0284376	smoothed_glyc	0.769579
C1QTNF1	0.00618121	0.0185127	16991	0.33389	0.738467	1.01122	0.55731	0.551129	smoothed_glyc	0.965064
C1QTNF2	-0.0131982	0.00822134	16991	-1.60536	0.108434	0.889318	0.106046	0.119244	smoothed_glyc	0.716704
C1QTNF4	-0.00659894	0.00598338	16991	-1.10288	0.270096	0.901607	0.0604685	0.0670675	smoothed_glyc	0.83747
C1QTNF5	0.00516087	0.0137219	16991	0.376105	0.706844	1.01542	0.339928	0.334767	smoothed_glyc	0.959368
C1QTNF6	0.0135285	0.00802004	16991	1.68684	0.0916532	1.09636	0.153927	0.140398	smoothed_glyc	0.687864
C1QTNF7	-0.0059792	0.00463058	16991	-1.29124	0.196638	0.812319	0.0258791	0.0318583	smoothed_glyc	0.802487
C1QTNF8	-0.000124874	0.0042342	16991	-0.0294917	0.976473	0.994923	0.0244709	0.0245958	smoothed_glyc	0.994607
C1QTNF9B	-0.00295258	0.00487783	16991	-0.605307	0.544983	0.932217	0.0406066	0.0435592	smoothed_glyc	0.925636
C1R	0.0479506	0.0184749	16991	2.59545	0.00945489	1.09218	0.56815	0.520199	smoothed_glyc	0.358074
C1RL	0.00158397	0.00703217	16991	0.225246	0.82179	1.01837	0.0878045	0.0862205	smoothed_glyc	0.971723
C1S	0.0361737	0.0205295	16991	1.76203	0.0780816	1.06612	0.583287	0.547114	smoothed_glyc	0.65917
C1orf141	0.000982272	0.00314004	16991	0.312821	0.75442	1.0415	0.0246536	0.0236713	smoothed_glyc	0.965546
C1orf146	0.000438315	0.00434171	16991	0.100954	0.919588	1.02373	0.0189067	0.0184684	smoothed_glyc	0.986892
C1orf159	-0.000737289	0.00971482	16991	-0.0758932	0.939505	0.99445	0.132103	0.13284	smoothed_glyc	0.990506
C1orf167	-0.00692334	0.00513941	16991	-1.34711	0.177964	0.847696	0.038534	0.0454573	smoothed_glyc	0.789347
C1orf174	-0.000515742	0.00658035	16991	-0.0783761	0.93753	0.993098	0.074205	0.0747208	smoothed_glyc	0.990266
C1orf198	5.03543e-05	0.00817438	16991	0.00616002	0.995085	1.00067	0.0748623	0.074812	smoothed_glyc	0.999089
C1orf21	0.0182264	0.00638291	16991	2.85549	0.0043022	1.18771	0.115323	0.0970967	smoothed_glyc	0.252421
C1orf216	-0.0025971	0.00568439	16991	-0.456882	0.647762	0.959945	0.0622404	0.0648375	smoothed_glyc	0.950298
C1orf54	0.011069	0.00857711	16991	1.29053	0.196885	1.07779	0.153366	0.142297	smoothed_glyc	0.802487
C1orf56	-0.00259669	0.0040931	16991	-0.634406	0.525825	0.901456	0.023754	0.0263507	smoothed_glyc	0.923882
C2	-0.00761195	0.0119984	16991	-0.634414	0.525819	0.973202	0.276435	0.284047	smoothed_glyc	0.923882
C20orf141	-0.0114556	0.0044948	16991	-2.54863	0.0108236	0.729306	0.0308637	0.0423192	smoothed_glyc	0.383158
C20orf173	-0.0126133	0.0055356	16991	-2.27857	0.022705	0.67248	0.0258982	0.0385114	smoothed_glyc	0.479075
C20orf202	-0.00582746	0.00531638	16991	-1.09613	0.273036	0.901057	0.0530699	0.0588973	smoothed_glyc	0.838473
C21orf91	-0.00406954	0.00612614	16991	-0.664291	0.506513	0.956383	0.0892317	0.0933013	smoothed_glyc	0.918234
C2CD2	0.00302459	0.00490756	16991	0.616313	0.537696	1.06903	0.0468397	0.0438151	smoothed_glyc	0.92487
C2CD4B	0.00451849	0.00653878	16991	0.69103	0.489556	1.0775	0.0628189	0.0583004	smoothed_glyc	0.914889
C2CD4C	0.00314635	0.00459529	16991	0.68469	0.493549	1.1414	0.0253972	0.0222509	smoothed_glyc	0.914889
C2CD5	-0.0061175	0.00589755	16991	-1.03729	0.299613	0.912976	0.0641792	0.0702967	smoothed_glyc	0.849614
C2CD6	0.000533077	0.00590642	16991	0.0902537	0.928087	1.01409	0.03836	0.0378269	smoothed_glyc	0.988304
C2orf42	-0.00732842	0.0055883	16991	-1.31139	0.189745	0.867286	0.0478912	0.0552196	smoothed_glyc	0.798899
C2orf49	-0.00676146	0.00820793	16991	-0.823772	0.410081	0.951801	0.13352	0.140282	smoothed_glyc	0.886388
C2orf66	-0.00129126	0.00643461	16991	-0.200674	0.840956	0.985537	0.087992	0.0892833	smoothed_glyc	0.973907
C2orf73	-0.00368262	0.00449345	16991	-0.819553	0.412482	0.928027	0.0474843	0.051167	smoothed_glyc	0.886506
C2orf74	0.0030589	0.00641244	16991	0.477026	0.63335	1.04167	0.0764638	0.0734049	smoothed_glyc	0.949159
C2orf76	0.00733681	0.00767191	16991	0.956321	0.338924	1.08499	0.0936614	0.0863246	smoothed_glyc	0.86398
C2orf81	-0.00380187	0.00688346	16991	-0.55232	0.580737	0.966582	0.109964	0.113766	smoothed_glyc	0.938597
C3orf18	-0.00348553	0.00458525	16991	-0.760162	0.447168	0.918096	0.0390709	0.0425564	smoothed_glyc	0.906713
C3orf33	0.00639	0.00484823	16991	1.31801	0.187519	1.12107	0.0591674	0.0527774	smoothed_glyc	0.793597
C3orf38	-0.00178285	0.00440907	16991	-0.40436	0.685953	0.969162	0.0560312	0.0578141	smoothed_glyc	0.956484
C3orf49	-0.00578958	0.00287792	16991	-2.01172	0.0442652	0.729746	0.0156331	0.0214227	smoothed_glyc	0.577559
C3orf62	-0.0030926	0.00482545	16991	-0.640894	0.5216	0.930329	0.0412959	0.0443885	smoothed_glyc	0.923205
C3orf70	-0.00448664	0.00612416	16991	-0.732613	0.463804	0.913089	0.0471369	0.0516235	smoothed_glyc	0.908039
C3orf80	0.00347593	0.00722085	16991	0.481375	0.630256	1.02919	0.12254	0.119064	smoothed_glyc	0.94827
C4B-2	-0.136842	0.0297944	16991	-4.59288	4.40307e-06	0.85645	0.816427	0.953269	smoothed_glyc	0.00270972
C4orf3	0.00315082	0.00629038	16991	0.500896	0.616451	1.03278	0.0992827	0.0961319	smoothed_glyc	0.945624
C4orf33	0.000595691	0.00808652	16991	0.0736647	0.941278	1.00481	0.124455	0.123859	smoothed_glyc	0.990525
C4orf46	-0.00591806	0.00565723	16991	-1.04611	0.295527	0.887103	0.046502	0.05242	smoothed_glyc	0.846581
C4orf50	0.000579867	0.00356286	16991	0.162753	0.870715	1.03434	0.0174682	0.0168883	smoothed_glyc	0.980281
C5orf15	-0.00367723	0.012488	16991	-0.294461	0.768409	0.989683	0.352764	0.356441	smoothed_glyc	0.966577
C5orf24	0.00312704	0.00569435	16991	0.549147	0.582912	1.05554	0.0594335	0.0563065	smoothed_glyc	0.939291
C5orf60	0.00111001	0.00472817	16991	0.234764	0.814394	1.03151	0.0363341	0.0352241	smoothed_glyc	0.971723
C6	-0.00527223	0.00422258	16991	-1.24858	0.211836	0.838866	0.0274474	0.0327196	smoothed_glyc	0.81319
C6orf118	-0.00235048	0.00418613	16991	-0.561492	0.57447	0.91929	0.0267722	0.0291226	smoothed_glyc	0.935786
C6orf120	0.00113781	0.0091438	16991	0.124436	0.900972	1.01212	0.0949875	0.0938497	smoothed_glyc	0.985014
C6orf136	-0.00481845	0.0070114	16991	-0.68723	0.491947	0.923588	0.0582401	0.0630585	smoothed_glyc	0.914889
C6orf163	-0.00595411	0.00389766	16991	-1.52761	0.126627	0.811813	0.0256852	0.0316393	smoothed_glyc	0.737644
C6orf47	-0.0028956	0.0080653	16991	-0.35902	0.719585	0.972645	0.102958	0.105854	smoothed_glyc	0.961059
C6orf62	0.0122316	0.0134593	16991	0.908782	0.363478	1.02763	0.454946	0.442714	smoothed_glyc	0.873389
C6orf89	-0.00565677	0.00828343	16991	-0.682902	0.494678	0.955365	0.121078	0.126735	smoothed_glyc	0.914889
C7	-0.000184691	0.00506464	16991	-0.0364667	0.970911	0.994019	0.0306941	0.0308788	smoothed_glyc	0.994607
C7orf33	-0.000466994	0.00455717	16991	-0.102475	0.918381	0.981946	0.0253998	0.0258668	smoothed_glyc	0.986892
C8A	-0.00668322	0.00550904	16991	-1.21314	0.225094	0.914714	0.0716791	0.0783623	smoothed_glyc	0.817961
C8orf33	-0.00455645	0.00625583	16991	-0.728352	0.466408	0.951671	0.0897241	0.0942805	smoothed_glyc	0.908039
C8orf48	0.00407851	0.00329189	16991	1.23896	0.215379	1.19298	0.0252129	0.0211343	smoothed_glyc	0.81319
C8orf58	-0.00518442	0.00686607	16991	-0.755078	0.450213	0.950218	0.0989578	0.104142	smoothed_glyc	0.907268
C8orf88	0.00144111	0.00603191	16991	0.238915	0.811174	1.02766	0.0535515	0.0521104	smoothed_glyc	0.971723
C8orf89	-0.00505334	0.00529433	16991	-0.954482	0.339854	0.856444	0.0301478	0.0352011	smoothed_glyc	0.864365
C9	-0.000963701	0.00508265	16991	-0.189606	0.84962	0.97388	0.0359321	0.0368958	smoothed_glyc	0.976008
C9orf131	-0.0114444	0.00455763	16991	-2.51104	0.0120469	0.704374	0.027268	0.0387124	smoothed_glyc	0.400396
C9orf153	-0.00874052	0.00561851	16991	-1.55566	0.119807	0.86421	0.0556276	0.0643681	smoothed_glyc	0.724614
C9orf50	-0.00700236	0.00585249	16991	-1.19647	0.231528	0.893721	0.0588845	0.0658868	smoothed_glyc	0.819478
C9orf78	0.000766651	0.0081189	16991	0.094428	0.92477	1.00851	0.0908145	0.0900479	smoothed_glyc	0.988304
C9orf85	-0.00867675	0.00843241	16991	-1.02898	0.303505	0.948785	0.160741	0.169418	smoothed_glyc	0.850281
CA14	-0.00710259	0.00474332	16991	-1.49739	0.134311	0.822776	0.0329743	0.0400769	smoothed_glyc	0.738381
CA7	-0.00383848	0.00371189	16991	-1.0341	0.301102	0.833679	0.0192402	0.0230787	smoothed_glyc	0.849854
CABCOCO1	0.00945555	0.00441292	16991	2.14269	0.0321518	1.18925	0.0594191	0.0499635	smoothed_glyc	0.534218
CABLES1	0.00322463	0.00569271	16991	0.566448	0.571097	1.07496	0.0462403	0.0430157	smoothed_glyc	0.935786
CABP1	0.00219374	0.00498325	16991	0.440222	0.659782	1.03971	0.0574399	0.0552461	smoothed_glyc	0.953944
CABP2	-0.00416637	0.00420771	16991	-0.990175	0.322103	0.828339	0.0201046	0.0242709	smoothed_glyc	0.854292
CABP5	0.00342726	0.00450902	16991	0.760089	0.447212	1.09745	0.0385967	0.0351694	smoothed_glyc	0.906713
CABP7	0.00532935	0.00391714	16991	1.36052	0.173683	1.2609	0.025756	0.0204267	smoothed_glyc	0.785053
CABYR	0.0106504	0.00392952	16991	2.71036	0.00672772	4.3548	0.0138251	0.00317468	smoothed_glyc	0.29751
CACHD1	0.00124305	0.0037065	16991	0.33537	0.73735	1.03652	0.0352778	0.0340347	smoothed_glyc	0.964922
CACNA1A	-0.00548886	0.00627546	16991	-0.874655	0.381774	0.928652	0.0714423	0.0769312	smoothed_glyc	0.881194
CACNA1C	0.00455635	0.00940311	16991	0.484557	0.627997	1.02919	0.160654	0.156098	smoothed_glyc	0.947672
CACNA1D	-0.0152961	0.00643085	16991	-2.37854	0.0173921	0.797191	0.0601248	0.0754208	smoothed_glyc	0.438364
CACNA1E	-0.00125092	0.0054056	16991	-0.231413	0.816997	0.974436	0.0476821	0.048933	smoothed_glyc	0.971723
CACNA1F	-0.00712012	0.00504084	16991	-1.41249	0.157825	0.804256	0.0292546	0.0363747	smoothed_glyc	0.76529
CACNA1H	-0.0430672	0.013996	16991	-3.07712	0.00209346	0.881541	0.320494	0.363562	smoothed_glyc	0.177703
CACNA2D1	-0.00160866	0.00672937	16991	-0.239051	0.811069	0.982996	0.0929946	0.0946033	smoothed_glyc	0.971723
CACNA2D2	0.00187136	0.00445515	16991	0.420045	0.674458	1.0596	0.0332709	0.0313995	smoothed_glyc	0.955352
CACNA2D3	0.00407823	0.00419236	16991	0.972775	0.330679	1.11741	0.038813	0.0347348	smoothed_glyc	0.859724
CACNA2D4	-0.000491944	0.00473341	16991	-0.10393	0.917226	0.988265	0.0414284	0.0419203	smoothed_glyc	0.986892
CACNB2	-0.000260152	0.00591785	16991	-0.0439606	0.964936	0.993757	0.0414123	0.0416724	smoothed_glyc	0.994607
CACNB3	-0.00692141	0.00763593	16991	-0.906427	0.364723	0.921379	0.0811141	0.0880355	smoothed_glyc	0.873389
CACNG1	0.00317666	0.00569181	16991	0.55811	0.576776	1.14702	0.0247842	0.0216075	smoothed_glyc	0.935947
CACNG5	0.00282757	0.00331786	16991	0.852228	0.3941	1.38434	0.0101846	0.007357	smoothed_glyc	0.882377
CACTIN	0.00130054	0.00764558	16991	0.170103	0.864931	1.01256	0.104843	0.103543	smoothed_glyc	0.979981
CADM1	0.00170638	0.0103393	16991	0.165039	0.868915	1.00983	0.175357	0.17365	smoothed_glyc	0.980281
CADM2	0.000104168	0.00474055	16991	0.0219739	0.982469	1.00382	0.0273569	0.0272527	smoothed_glyc	0.995654
CALB1	-0.00412443	0.0053749	16991	-0.767349	0.442885	0.925506	0.0512415	0.0553659	smoothed_glyc	0.905843
CALB2	0.00307142	0.00467147	16991	0.657484	0.510879	1.06863	0.0478251	0.0447537	smoothed_glyc	0.919308
CALCB	-0.00444932	0.00398937	16991	-1.1153	0.26474	0.798091	0.017587	0.0220363	smoothed_glyc	0.836326
CALCOCO1	-0.00782168	0.0101622	16991	-0.769682	0.441499	0.953991	0.162182	0.170004	smoothed_glyc	0.90562
CALCOCO2	-0.00405515	0.00962315	16991	-0.421395	0.673472	0.976489	0.168427	0.172482	smoothed_glyc	0.955352
CALCRL	-0.0149511	0.00990648	16991	-1.50923	0.13126	0.91313	0.157158	0.172109	smoothed_glyc	0.737796
CALD1	0.0268438	0.0295731	16991	0.90771	0.364044	1.01976	1.38548	1.35864	smoothed_glyc	0.873389
CALHM2	0.00311385	0.0101382	16991	0.30714	0.758741	1.02354	0.13538	0.132266	smoothed_glyc	0.965546
CALHM4	-0.00422868	0.0046693	16991	-0.905635	0.365142	0.842025	0.0225394	0.0267681	smoothed_glyc	0.873389
CALHM5	0.00311205	0.00727244	16991	0.427924	0.668712	1.04356	0.074554	0.0714419	smoothed_glyc	0.955352
CALM1	0.00793864	0.0105169	16991	0.754843	0.450354	1.04542	0.182705	0.174766	smoothed_glyc	0.907268
CALM2	0.023099	0.0221601	16991	1.04237	0.297255	1.03076	0.774074	0.750975	smoothed_glyc	0.848119
CALM3	0.0226023	0.0114579	16991	1.97264	0.0485529	1.14474	0.178759	0.156157	smoothed_glyc	0.581139
CALML4	0.00177261	0.00423294	16991	0.418765	0.675393	1.07871	0.0242931	0.0225205	smoothed_glyc	0.955352
CALU	0.0327238	0.00800195	16991	4.08948	4.34336e-05	1.26007	0.158552	0.125828	smoothed_glyc	0.0195975
CALY	0.00490755	0.00438562	16991	1.11901	0.263153	1.1835	0.0316517	0.0267442	smoothed_glyc	0.836326
CAMK1	-0.00727989	0.00491527	16991	-1.48108	0.138605	0.848662	0.0408236	0.0481035	smoothed_glyc	0.742814
CAMK1D	-0.0108726	0.00733361	16991	-1.48258	0.138206	0.926797	0.137654	0.148526	smoothed_glyc	0.741948
CAMK1G	-0.00704343	0.00551427	16991	-1.27731	0.20151	0.861171	0.043691	0.0507344	smoothed_glyc	0.806354
CAMK2D	0.00145017	0.0141815	16991	0.102258	0.918553	1.00494	0.294744	0.293294	smoothed_glyc	0.986892
CAMK2G	-0.0075511	0.0103376	16991	-0.730452	0.465124	0.953	0.153109	0.160661	smoothed_glyc	0.908039
CAMK2N1	-0.00907456	0.0113707	16991	-0.798066	0.424843	0.960899	0.223008	0.232083	smoothed_glyc	0.892877
CAMKK2	-0.0294886	0.00841962	16991	-3.50236	0.00046234	0.792215	0.11243	0.141919	smoothed_glyc	0.0832775
CAMKV	-0.0112087	0.00521244	16991	-2.15038	0.0315393	0.840496	0.0590638	0.0702725	smoothed_glyc	0.530672
CAMLG	-0.0139213	0.00666256	16991	-2.08948	0.0366791	0.84558	0.0762308	0.0901521	smoothed_glyc	0.545021
CAMSAP2	0.00110723	0.00834385	16991	0.132701	0.894432	1.00936	0.119355	0.118248	smoothed_glyc	0.983245
CAND1	-0.00105991	0.00878367	16991	-0.120668	0.903955	0.994584	0.194646	0.195706	smoothed_glyc	0.986072
CAND2	0.00136798	0.00626067	16991	0.218504	0.827039	1.02376	0.0589537	0.0575857	smoothed_glyc	0.972861
CANX	0.00904056	0.0178755	16991	0.50575	0.613038	1.01803	0.510505	0.501464	smoothed_glyc	0.944422
CAP1	-0.0176468	0.0181523	16991	-0.972154	0.330988	0.970441	0.579355	0.597001	smoothed_glyc	0.859724
CAP2	-0.00730614	0.00705279	16991	-1.03592	0.300253	0.901464	0.0668406	0.0741468	smoothed_glyc	0.849614
CAPN11	-0.0097328	0.00490956	16991	-1.98242	0.0474482	0.844066	0.0526834	0.0624162	smoothed_glyc	0.581139
CAPN3	-0.00255176	0.00612477	16991	-0.416629	0.676955	0.971146	0.0858852	0.088437	smoothed_glyc	0.955352
CAPN6	-0.00334515	0.00538908	16991	-0.620727	0.534787	0.928791	0.0436313	0.0469764	smoothed_glyc	0.92487
CAPNS1	0.0368245	0.0170541	16991	2.15928	0.0308428	1.07096	0.555752	0.518927	smoothed_glyc	0.52522
CAPRIN1	0.0167718	0.0157149	16991	1.06725	0.285873	1.03463	0.501033	0.484261	smoothed_glyc	0.844111
CAPZA1	0.00831091	0.0149664	16991	0.555305	0.578693	1.0218	0.389574	0.381263	smoothed_glyc	0.937204
CAPZA2	0.00732035	0.00867231	16991	0.844106	0.398622	1.0649	0.120107	0.112787	smoothed_glyc	0.883723
CAPZB	0.0124155	0.0227839	16991	0.544924	0.585813	1.01495	0.842961	0.830546	smoothed_glyc	0.939291
CARD18	-0.00242951	0.00368322	16991	-0.659615	0.50951	0.925377	0.0301277	0.0325572	smoothed_glyc	0.918635
CARD6	-0.00257676	0.00597615	16991	-0.431173	0.666348	0.933752	0.0363189	0.0388957	smoothed_glyc	0.954839
CARHSP1	-0.00993501	0.0106275	16991	-0.934837	0.349886	0.954917	0.210436	0.220371	smoothed_glyc	0.870002
CARS2	0.0127033	0.00911471	16991	1.39371	0.163424	1.08358	0.164685	0.151981	smoothed_glyc	0.770796
CASC3	-0.0164495	0.00800362	16991	-2.05526	0.0398694	0.869133	0.109247	0.125696	smoothed_glyc	0.556099
CASKIN1	-0.00186353	0.0050671	16991	-0.36777	0.713049	0.950884	0.0360778	0.0379413	smoothed_glyc	0.960394
CASP2	0.00705185	0.00925476	16991	0.761971	0.446088	1.04314	0.170524	0.163472	smoothed_glyc	0.906713
CASP3	0.0103793	0.00714978	16991	1.45169	0.146605	1.15295	0.0782381	0.0678588	smoothed_glyc	0.755973
CASP4	0.0172767	0.0097299	16991	1.77563	0.0758126	1.10842	0.176625	0.159349	smoothed_glyc	0.656258
CASP6	-0.00457293	0.00669045	16991	-0.6835	0.4943	0.928447	0.0593363	0.0639092	smoothed_glyc	0.914889
CASP7	-0.00188653	0.00843896	16991	-0.22355	0.82311	0.984739	0.121729	0.123615	smoothed_glyc	0.971723
CASQ2	-0.00198028	0.00600901	16991	-0.329552	0.741743	0.953718	0.0408072	0.0427875	smoothed_glyc	0.965546
CAST	-0.000997198	0.0118972	16991	-0.0838175	0.933203	0.996531	0.286491	0.287488	smoothed_glyc	0.989246
CASTOR2	0.00287141	0.00683917	16991	0.419848	0.674602	1.03938	0.0757897	0.0729183	smoothed_glyc	0.955352
CATSPER1	-0.0042958	0.00433843	16991	-0.990174	0.322103	0.777807	0.0150378	0.0193336	smoothed_glyc	0.854292
CATSPER2	-0.00385293	0.00496369	16991	-0.776224	0.437627	0.879456	0.0281098	0.0319628	smoothed_glyc	0.90277
CAV1	0.00402841	0.0166239	16991	0.242327	0.80853	1.00956	0.425358	0.421329	smoothed_glyc	0.971723
CAV2	0.00415775	0.012707	16991	0.327202	0.743519	1.01711	0.247133	0.242976	smoothed_glyc	0.965546
CAVIN1	-0.0446051	0.0319552	16991	-1.39586	0.162773	0.970013	1.4429	1.48751	smoothed_glyc	0.769579
CAVIN2	-0.00322535	0.00544492	16991	-0.59236	0.553618	0.948973	0.0599837	0.063209	smoothed_glyc	0.929617
CAVIN3	0.00773139	0.0169538	16991	0.456026	0.648377	1.017	0.462552	0.454821	smoothed_glyc	0.950298
CBARP	-0.00246815	0.00471415	16991	-0.523562	0.60059	0.938897	0.037925	0.0403931	smoothed_glyc	0.939306
CBFA2T3	-0.0235077	0.00859497	16991	-2.73505	0.00624354	0.817455	0.10527	0.128777	smoothed_glyc	0.288776
CBL	0.0110369	0.00965244	16991	1.14343	0.252875	1.07531	0.157582	0.146545	smoothed_glyc	0.827188
CBLB	0.00346247	0.0121721	16991	0.284459	0.776062	1.01498	0.234657	0.231195	smoothed_glyc	0.967424
CBLIF	0.00451135	0.00450565	16991	1.00127	0.316713	1.19086	0.0281487	0.0236374	smoothed_glyc	0.854292
CBLN1	-0.00141367	0.00281824	16991	-0.501614	0.615946	0.856089	0.00840954	0.00982321	smoothed_glyc	0.945624
CBLN2	-0.00680483	0.00564681	16991	-1.20507	0.228192	0.834778	0.0343811	0.0411859	smoothed_glyc	0.818583
CBLN4	0.00101378	0.00604756	16991	0.167635	0.866872	1.02035	0.050839	0.0498252	smoothed_glyc	0.980224
CBX5	0.00336132	0.0060342	16991	0.557044	0.577505	1.05397	0.0656377	0.0622764	smoothed_glyc	0.936717
CBX6	-0.0169516	0.0103371	16991	-1.63989	0.101047	0.893412	0.142087	0.159038	smoothed_glyc	0.700408
CBX7	-0.0120706	0.00838142	16991	-1.44016	0.14984	0.882718	0.0908486	0.102919	smoothed_glyc	0.755973
CBX8	-0.0127702	0.00749558	16991	-1.7037	0.0884548	0.88011	0.0937459	0.106516	smoothed_glyc	0.683518
CBY1	-0.0157641	0.00752317	16991	-2.0954	0.0361499	0.836407	0.0805975	0.0963616	smoothed_glyc	0.545021
CBY3	-0.0198719	0.00880637	16991	-2.25654	0.0240497	0.800356	0.0796647	0.0995366	smoothed_glyc	0.492234
CC2D1B	0.00757544	0.00815297	16991	0.929164	0.352817	1.06955	0.116502	0.108927	smoothed_glyc	0.870272
CC2D2A	0.0072057	0.00628034	16991	1.14734	0.251256	1.12598	0.0644044	0.0571987	smoothed_glyc	0.825999
CCBE1	-0.0034583	0.00356956	16991	-0.968833	0.332642	0.895766	0.0297199	0.0331783	smoothed_glyc	0.860141
CCDC102A	-0.00389374	0.00414657	16991	-0.939026	0.347731	0.884112	0.0297055	0.0335992	smoothed_glyc	0.869818
CCDC102B	0.025413	0.0238961	16991	1.06348	0.287581	1.02931	0.892539	0.867126	smoothed_glyc	0.844111
CCDC106	-0.0105476	0.00747055	16991	-1.41189	0.158001	0.904103	0.0994406	0.109988	smoothed_glyc	0.765639
CCDC107	-0.00394253	0.0073824	16991	-0.534045	0.593318	0.965572	0.110571	0.114514	smoothed_glyc	0.939291
CCDC110	-0.00632636	0.00442056	16991	-1.43112	0.152414	0.814368	0.0277538	0.0340802	smoothed_glyc	0.757164
CCDC117	-0.00459414	0.00644302	16991	-0.713042	0.47583	0.940077	0.0720727	0.0766668	smoothed_glyc	0.910156
CCDC124	-0.000610991	0.0109978	16991	-0.0555558	0.955696	0.997224	0.219511	0.220122	smoothed_glyc	0.99405
CCDC126	-0.00188525	0.00526264	16991	-0.358233	0.720174	0.934113	0.0267279	0.0286132	smoothed_glyc	0.961229
CCDC144A	0.00864807	0.00758371	16991	1.14035	0.254157	1.09358	0.101064	0.0924156	smoothed_glyc	0.828738
CCDC149	0.00369178	0.0059415	16991	0.621354	0.534375	1.05532	0.0704251	0.0667333	smoothed_glyc	0.92487
CCDC152	-0.00158648	0.0050363	16991	-0.31501	0.752758	0.961066	0.0391611	0.0407476	smoothed_glyc	0.965546
CCDC154	-0.0064406	0.00546388	16991	-1.17876	0.238511	0.862765	0.0404905	0.0469311	smoothed_glyc	0.821524
CCDC168	-0.00676962	0.00360704	16991	-1.87678	0.0605655	0.640253	0.0120481	0.0188177	smoothed_glyc	0.618639
CCDC172	-0.00300642	0.00432068	16991	-0.695821	0.48655	0.967401	0.0892189	0.0922253	smoothed_glyc	0.914889
CCDC174	-0.0145033	0.00923429	16991	-1.57059	0.116297	0.924171	0.176761	0.191264	smoothed_glyc	0.722687
CCDC177	-0.00303868	0.00406478	16991	-0.747562	0.454735	0.923383	0.0366221	0.0396607	smoothed_glyc	0.907503
CCDC18	0.00663143	0.0058443	16991	1.13468	0.256524	1.09966	0.0731751	0.0665436	smoothed_glyc	0.831037
CCDC186	0.000795196	0.00329839	16991	0.241086	0.809491	1.05474	0.0153224	0.0145272	smoothed_glyc	0.971723
CCDC188	-0.00245417	0.00538753	16991	-0.455529	0.648735	0.956591	0.054082	0.0565362	smoothed_glyc	0.950298
CCDC190	-0.00321096	0.00520141	16991	-0.617326	0.537028	0.952209	0.0639771	0.0671881	smoothed_glyc	0.92487
CCDC194	-0.0102529	0.00410941	16991	-2.49498	0.0126057	0.680544	0.021842	0.0320949	smoothed_glyc	0.402837
CCDC196	-0.00548218	0.00445013	16991	-1.23191	0.217999	0.864265	0.0349065	0.0403887	smoothed_glyc	0.815555
CCDC201	-0.00766385	0.00475603	16991	-1.6114	0.107112	0.750217	0.0230182	0.0306821	smoothed_glyc	0.713916
CCDC28B	-0.00797221	0.00597309	16991	-1.33469	0.181996	0.908846	0.079487	0.0874592	smoothed_glyc	0.79074
CCDC3	0.00287756	0.0133432	16991	0.215658	0.829257	1.01196	0.24341	0.240532	smoothed_glyc	0.972944
CCDC30	0.00306597	0.00550887	16991	0.556551	0.577842	1.06019	0.0540056	0.0509397	smoothed_glyc	0.937057
CCDC33	-0.00104433	0.00378534	16991	-0.275888	0.782637	0.985199	0.0695159	0.0705602	smoothed_glyc	0.967525
CCDC50	0.0147976	0.0155268	16991	0.953038	0.340584	1.04028	0.38216	0.367362	smoothed_glyc	0.864365
CCDC57	-0.00334136	0.00874265	16991	-0.382191	0.702324	0.979668	0.160995	0.164336	smoothed_glyc	0.958927
CCDC60	-0.00813763	0.00474442	16991	-1.7152	0.0863265	0.868183	0.0535967	0.0617344	smoothed_glyc	0.683303
CCDC61	0.00433408	0.00640843	16991	0.676309	0.498854	1.05627	0.0813524	0.0770183	smoothed_glyc	0.916361
CCDC70	0.000134862	0.00401628	16991	0.0335789	0.973213	1.00586	0.0231683	0.0230334	smoothed_glyc	0.994607
CCDC71	-0.00404809	0.00636033	16991	-0.636459	0.524486	0.958012	0.0923617	0.0964098	smoothed_glyc	0.923882
CCDC74A	-0.00435775	0.00753569	16991	-0.578282	0.563082	0.949072	0.0812095	0.0855673	smoothed_glyc	0.932995
CCDC77	-0.00604123	0.00562165	16991	-1.07464	0.282553	0.889743	0.0487508	0.054792	smoothed_glyc	0.844111
CCDC8	-0.00108876	0.0048341	16991	-0.225225	0.821807	0.97721	0.0466839	0.0477727	smoothed_glyc	0.971723
CCDC80	0.00166434	0.00829476	16991	0.200649	0.840975	1.01165	0.144553	0.142889	smoothed_glyc	0.973907
CCDC81	-0.00181819	0.00434891	16991	-0.418079	0.675895	0.93157	0.0247519	0.0265701	smoothed_glyc	0.955352
CCDC82	0.00938767	0.00730836	16991	1.28451	0.198981	1.1125	0.0928344	0.0834467	smoothed_glyc	0.804246
CCDC85B	0.00468702	0.0103536	16991	0.452694	0.650775	1.0279	0.172656	0.167969	smoothed_glyc	0.951383
CCDC86	0.00607633	0.00558428	16991	1.08811	0.276561	1.1114	0.0606211	0.0545448	smoothed_glyc	0.839194
CCDC88A	-0.0103561	0.00656973	16991	-1.57634	0.114966	0.89373	0.0870948	0.0974509	smoothed_glyc	0.722687
CCDC9	-0.0211019	0.0106581	16991	-1.9799	0.0477308	0.91405	0.224412	0.245513	smoothed_glyc	0.581139
CCDC91	-0.00767974	0.00559849	16991	-1.37175	0.170159	0.869866	0.0513342	0.0590139	smoothed_glyc	0.779385
CCDC92	-0.0144139	0.0100526	16991	-1.43385	0.151632	0.914485	0.15414	0.168554	smoothed_glyc	0.756115
CCIN	-0.00127709	0.00618909	16991	-0.206345	0.836524	0.975196	0.0502091	0.0514862	smoothed_glyc	0.973526
CCKBR	-0.00287131	0.00511582	16991	-0.561261	0.574627	0.925725	0.0357864	0.0386577	smoothed_glyc	0.935786
CCL19	-0.0491607	0.0363694	16991	-1.3517	0.176488	0.76886	0.163528	0.212688	smoothed_glyc	0.787459
CCL21	-0.0480128	0.0120106	16991	-3.99754	6.42755e-05	0.488511	0.0458559	0.0938686	smoothed_glyc	0.0248665
CCL7	-0.00546166	0.00548789	16991	-0.995221	0.319643	0.868266	0.0359982	0.0414598	smoothed_glyc	0.854292
CCL8	0.0144697	0.0087562	16991	1.65251	0.0984482	1.1648	0.102269	0.0877994	smoothed_glyc	0.698558
CCM2	-0.00669	0.00671817	16991	-0.995807	0.319358	0.923556	0.0808253	0.0875153	smoothed_glyc	0.854292
CCN2	0.0963589	0.0196124	16991	4.91315	9.04588e-07	1.22704	0.520765	0.424406	smoothed_glyc	0.0011134
CCN4	-0.00229463	0.00477504	16991	-0.480548	0.630844	0.943043	0.0379923	0.040287	smoothed_glyc	0.948336
CCNC	-0.000271179	0.00788832	16991	-0.0343772	0.972577	0.996589	0.0792326	0.0795038	smoothed_glyc	0.994607
CCND1	0.0253934	0.010232	16991	2.48176	0.0130832	1.1473	0.197792	0.172398	smoothed_glyc	0.402837
CCND2	-0.00655213	0.0120912	16991	-0.541893	0.587899	0.976028	0.266772	0.273324	smoothed_glyc	0.939291
CCNDBP1	-0.0147644	0.0103989	16991	-1.41981	0.155682	0.932643	0.204433	0.219198	smoothed_glyc	0.760893
CCNG1	0.00475901	0.0075038	16991	0.634213	0.525951	1.07174	0.0710918	0.0663328	smoothed_glyc	0.923882
CCNH	0.00998514	0.00822772	16991	1.2136	0.224918	1.09765	0.112244	0.102259	smoothed_glyc	0.817961
CCNI	-0.00189829	0.0145565	16991	-0.130408	0.896245	0.994726	0.358069	0.359967	smoothed_glyc	0.983245
CCNJL	-0.00520202	0.00425706	16991	-1.22197	0.221735	0.88094	0.0384905	0.0436925	smoothed_glyc	0.816713
CCNK	-0.0102209	0.00841572	16991	-1.2145	0.224576	0.923058	0.122618	0.132839	smoothed_glyc	0.817961
CCNL2	-0.00199032	0.013251	16991	-0.150201	0.880608	0.994438	0.355854	0.357844	smoothed_glyc	0.980699
CCNY	0.00388565	0.00783799	16991	0.495746	0.62008	1.03553	0.11324	0.109355	smoothed_glyc	0.947021
CCPG1	-0.0084174	0.00573638	16991	-1.46737	0.142294	0.85221	0.0485378	0.0569552	smoothed_glyc	0.75218
CCR10	-0.00192455	0.00748099	16991	-0.257259	0.796982	0.972696	0.0685623	0.0704868	smoothed_glyc	0.970357
CCR7	-0.01057	0.00707648	16991	-1.49368	0.135278	0.850236	0.0600077	0.0705777	smoothed_glyc	0.738381
CCR9	-0.00741676	0.00558455	16991	-1.32808	0.184168	0.814992	0.0326722	0.040089	smoothed_glyc	0.79074
CCRL2	-0.0157303	0.00520561	16991	-3.02179	0.00251661	0.781712	0.0563317	0.0720619	smoothed_glyc	0.197808
CCSER2	-0.000679608	0.00901378	16991	-0.0753966	0.9399	0.994772	0.12932	0.129999	smoothed_glyc	0.990525
CCT2	0.0174998	0.00759067	16991	2.30544	0.0211539	1.21624	0.0984291	0.0809292	smoothed_glyc	0.464945
CCZ1	-0.00486439	0.00590722	16991	-0.823466	0.410255	0.885206	0.0375105	0.0423749	smoothed_glyc	0.886388
CD109	-0.00262738	0.0070719	16991	-0.371523	0.710252	0.972405	0.0925838	0.0952112	smoothed_glyc	0.960394
CD151	0.028017	0.0143719	16991	1.94943	0.051261	1.10346	0.298823	0.270805	smoothed_glyc	0.586521
CD164	0.0140037	0.0105983	16991	1.32131	0.186415	1.07215	0.208106	0.194102	smoothed_glyc	0.792104
CD200	0.00849469	0.00855631	16991	0.992798	0.320822	1.06246	0.144505	0.136011	smoothed_glyc	0.854292
CD248	-0.0195397	0.0194961	16991	-1.00224	0.316243	0.973658	0.72224	0.74178	smoothed_glyc	0.854292
CD276	0.0576544	0.0137335	16991	4.19807	2.70567e-05	1.18248	0.373599	0.315945	smoothed_glyc	0.0133209
CD2BP2	0.00406364	0.0112188	16991	0.362218	0.717193	1.01866	0.221783	0.217719	smoothed_glyc	0.960394
CD300A	-0.00221247	0.00602867	16991	-0.366991	0.71363	0.962241	0.0563813	0.0585938	smoothed_glyc	0.960394
CD300LD	0.00540586	0.00522304	16991	1.035	0.300683	1.16028	0.0391326	0.0337268	smoothed_glyc	0.849644
CD34	-0.00269582	0.0107568	16991	-0.250614	0.802115	0.987812	0.218488	0.221184	smoothed_glyc	0.971723
CD36	0.0116155	0.00996883	16991	1.16519	0.24396	1.15999	0.0842172	0.0726017	smoothed_glyc	0.822664
CD40	0.00436517	0.00775224	16991	0.563086	0.573384	1.04855	0.0942701	0.089905	smoothed_glyc	0.935786
CD59	0.00394499	0.00805769	16991	0.489593	0.624428	1.02926	0.138793	0.134848	smoothed_glyc	0.947431
CD63	0.0475091	0.0182193	16991	2.60762	0.00912536	1.08727	0.591918	0.544409	smoothed_glyc	0.350994
CD81	-0.000495144	0.0300935	16991	-0.0164535	0.986873	0.999664	1.47534	1.47583	smoothed_glyc	0.997024
CD93	0.00628317	0.0101467	16991	0.619233	0.535771	1.0281	0.229911	0.223628	smoothed_glyc	0.92487
CD99	0.037166	0.0178535	16991	2.08172	0.0373828	1.07377	0.540949	0.503783	smoothed_glyc	0.549991
CD99L2	-0.00105456	0.005139	16991	-0.205207	0.837413	0.987241	0.0816	0.0826545	smoothed_glyc	0.973526
CDA	-0.00354097	0.00590674	16991	-0.599479	0.548862	0.950843	0.0684929	0.0720339	smoothed_glyc	0.926302
CDADC1	-0.00560646	0.00590845	16991	-0.948887	0.342691	0.888546	0.0446964	0.0503029	smoothed_glyc	0.867143
CDAN1	-0.0116533	0.00590619	16991	-1.97307	0.0485042	0.766855	0.0383298	0.0499831	smoothed_glyc	0.581139
CDC14B	-0.0028182	0.00640962	16991	-0.439683	0.660172	0.957283	0.0631559	0.0659741	smoothed_glyc	0.953944
CDC14C	0.00289798	0.00482145	16991	0.601059	0.547808	1.07988	0.0391777	0.0362798	smoothed_glyc	0.926302
CDC23	0.00976834	0.00785861	16991	1.24301	0.213881	1.13137	0.0841258	0.0743575	smoothed_glyc	0.81319
CDC26	0.0217698	0.00873136	16991	2.49329	0.0126659	1.17166	0.148592	0.126822	smoothed_glyc	0.402837
CDC27	0.000283378	0.00748687	16991	0.03785	0.969808	1.00265	0.107402	0.107118	smoothed_glyc	0.994607
CDC34	-0.00356982	0.00977456	16991	-0.365215	0.714955	0.977497	0.155068	0.158638	smoothed_glyc	0.960394
CDC37L1	0.00236242	0.00582057	16991	0.405875	0.68484	1.05038	0.0492502	0.0468878	smoothed_glyc	0.955876
CDC40	-0.000172089	0.00569829	16991	-0.0302001	0.975908	0.997374	0.0653659	0.065538	smoothed_glyc	0.994607
CDC42	0.00133627	0.0158946	16991	0.0840704	0.933001	1.00262	0.511982	0.510646	smoothed_glyc	0.989246
CDC42BPA	-0.00986211	0.00778408	16991	-1.26696	0.205188	0.937537	0.148026	0.157888	smoothed_glyc	0.806961
CDC42BPB	-0.00104963	0.0125145	16991	-0.0838736	0.933158	0.996418	0.291964	0.293013	smoothed_glyc	0.989246
CDC42EP1	0.0146026	0.011597	16991	1.25917	0.207986	1.05576	0.276481	0.261878	smoothed_glyc	0.809938
CDC42EP2	-0.00270634	0.00771198	16991	-0.350927	0.725647	0.963299	0.0710349	0.0737413	smoothed_glyc	0.962479
CDC42EP5	-0.00919201	0.00900943	16991	-1.02027	0.307617	0.939693	0.143229	0.152421	smoothed_glyc	0.85244
CDC5L	-0.00226069	0.00814375	16991	-0.277599	0.781324	0.979308	0.106996	0.109256	smoothed_glyc	0.967424
CDC7	-0.00393342	0.00792802	16991	-0.496141	0.619801	0.966387	0.113086	0.11702	smoothed_glyc	0.947021
CDC73	-0.0102928	0.0122311	16991	-0.841523	0.400067	0.959007	0.240792	0.251085	smoothed_glyc	0.883902
CDCA7	0.0108073	0.00658156	16991	1.64205	0.100598	1.17157	0.0737961	0.0629889	smoothed_glyc	0.700406
CDCP2	-0.000541396	0.00491306	16991	-0.110195	0.912256	0.994101	0.0912314	0.0917728	smoothed_glyc	0.986892
CDH10	0.00308179	0.00360648	16991	0.854515	0.392832	1.21907	0.0171496	0.0140678	smoothed_glyc	0.882377
CDH13	-0.00352304	0.00783009	16991	-0.449937	0.652762	0.965201	0.0977167	0.10124	smoothed_glyc	0.952004
CDH16	-0.00196456	0.0046469	16991	-0.422768	0.67247	0.853989	0.0114903	0.0134548	smoothed_glyc	0.955352
CDH18	0.00237538	0.00469142	16991	0.506324	0.612636	1.05576	0.044976	0.0426006	smoothed_glyc	0.944422
CDH2	0.0008638	0.00396407	16991	0.217907	0.827504	1.04044	0.022222	0.0213582	smoothed_glyc	0.972861
CDH6	-0.00305605	0.0118183	16991	-0.258587	0.795957	0.9881	0.253764	0.256821	smoothed_glyc	0.970357
CDHR4	0.00373641	0.00528657	16991	0.706775	0.479716	1.09943	0.0413144	0.037578	smoothed_glyc	0.912399
CDIN1	-0.00194929	0.00548548	16991	-0.355354	0.722329	0.961573	0.0487772	0.0507265	smoothed_glyc	0.962194
CDIP1	-0.00363246	0.00606362	16991	-0.599057	0.549143	0.925244	0.0449586	0.0485911	smoothed_glyc	0.926302
CDIPT	-0.000483004	0.00865901	16991	-0.0557805	0.955517	0.99669	0.145449	0.145932	smoothed_glyc	0.99405
CDK14	0.00167519	0.00925426	16991	0.181019	0.856355	1.0089	0.189925	0.18825	smoothed_glyc	0.977589
CDK15	-0.00271475	0.00556925	16991	-0.487454	0.625943	0.926271	0.0341061	0.0368209	smoothed_glyc	0.947431
CDK17	-0.0171072	0.00812782	16991	-2.10477	0.0353259	0.863713	0.108416	0.125523	smoothed_glyc	0.545021
CDK18	-0.0244341	0.00965549	16991	-2.53059	0.0113959	0.861044	0.151406	0.17584	smoothed_glyc	0.390325
CDK19	0.00911069	0.00563684	16991	1.61628	0.106053	1.19648	0.0554807	0.04637	smoothed_glyc	0.712651
CDK2AP1	0.0195375	0.0222595	16991	0.877712	0.380112	1.02658	0.754545	0.735007	smoothed_glyc	0.881036
CDK3	-0.00251188	0.00577506	16991	-0.434953	0.663602	0.949759	0.0474847	0.0499966	smoothed_glyc	0.954215
CDK4	0.00287814	0.00631954	16991	0.455435	0.648802	1.0394	0.0759355	0.0730573	smoothed_glyc	0.950298
CDK5R2	0.00655136	0.00590159	16991	1.1101	0.266971	1.1641	0.0464733	0.039922	smoothed_glyc	0.837283
CDK6	-0.0330337	0.00906068	16991	-3.64583	0.000267326	0.766553	0.10847	0.141504	smoothed_glyc	0.0548389
CDK8	-0.00482989	0.00669808	16991	-0.721085	0.470867	0.939425	0.0749041	0.0797339	smoothed_glyc	0.908243
CDK9	-0.00307842	0.0109447	16991	-0.281271	0.778506	0.990072	0.306981	0.310059	smoothed_glyc	0.967424
CDKAL1	-0.000182225	0.00569651	16991	-0.031989	0.974481	0.996492	0.0517633	0.0519455	smoothed_glyc	0.994607
CDKL1	-0.00327391	0.00757254	16991	-0.43234	0.6655	0.972897	0.11752	0.120794	smoothed_glyc	0.954839
CDKL2	-0.00396048	0.00422316	16991	-0.9378	0.34836	0.861991	0.0247368	0.0286973	smoothed_glyc	0.869818
CDKL5	0.00360444	0.00811077	16991	0.444402	0.656758	1.02899	0.12794	0.124336	smoothed_glyc	0.95288
CDKN1A	0.0196177	0.0117302	16991	1.67241	0.0944618	1.1426	0.157193	0.137576	smoothed_glyc	0.695696
CDKN1B	0.00580106	0.00773349	16991	0.750121	0.453192	1.05579	0.109776	0.103975	smoothed_glyc	0.907503
CDKN1C	0.00463868	0.00631355	16991	0.734718	0.462521	1.12973	0.0403959	0.0357572	smoothed_glyc	0.907503
CDKN2C	0.019326	0.00759474	16991	2.54465	0.0109474	1.20375	0.114179	0.0948527	smoothed_glyc	0.383158
CDR2	0.00592081	0.00564417	16991	1.04901	0.294186	1.15866	0.0432383	0.0373175	smoothed_glyc	0.846113
CDR2L	0.00981846	0.00737379	16991	1.33154	0.183031	1.12976	0.0854867	0.0756682	smoothed_glyc	0.79074
CDRT4	0.00270654	0.00499164	16991	0.542214	0.587678	1.06196	0.0463917	0.0436852	smoothed_glyc	0.939291
CDS2	0.00136447	0.00508234	16991	0.268474	0.788338	1.01901	0.0731442	0.0717797	smoothed_glyc	0.967571
CDX1	-0.0121352	0.00671258	16991	-1.80784	0.0706496	0.78882	0.0453289	0.0574641	smoothed_glyc	0.648939
CDYL	-0.000639914	0.00684832	16991	-0.093441	0.925554	0.991451	0.0742112	0.0748511	smoothed_glyc	0.988304
CEACAM8	-0.00831366	0.00576189	16991	-1.44287	0.149076	0.868284	0.0548043	0.063118	smoothed_glyc	0.755973
CEBPE	-0.00123804	0.0040501	16991	-0.305682	0.759851	0.945297	0.0213938	0.0226319	smoothed_glyc	0.965546
CELF1	0.00117621	0.00984454	16991	0.119478	0.904898	1.00581	0.203503	0.202327	smoothed_glyc	0.986663
CELF4	0.00422336	0.00530925	16991	0.795471	0.426351	1.06953	0.0649685	0.0607451	smoothed_glyc	0.894066
CELSR2	0.00858753	0.0064628	16991	1.32876	0.183944	1.18241	0.0556658	0.0470783	smoothed_glyc	0.79074
CEMIP2	0.0115958	0.00950706	16991	1.21971	0.222593	1.05711	0.214629	0.203033	smoothed_glyc	0.817429
CEND1	-0.00464913	0.00368825	16991	-1.26052	0.207498	0.800757	0.0186848	0.0233339	smoothed_glyc	0.809798
CENPB	0.00988895	0.0103779	16991	0.952885	0.340662	1.05112	0.203334	0.193445	smoothed_glyc	0.864365
CENPC	0.011017	0.00741899	16991	1.48497	0.137571	1.12908	0.0963656	0.0853486	smoothed_glyc	0.740498
CENPJ	-0.000825778	0.00490475	16991	-0.168363	0.8663	0.978945	0.0383949	0.0392206	smoothed_glyc	0.980224
CENPP	0.00577048	0.00612336	16991	0.942371	0.346016	1.05974	0.10236	0.0965894	smoothed_glyc	0.869345
CENPT	0.00571362	0.00837376	16991	0.682324	0.495044	1.06457	0.0942066	0.088493	smoothed_glyc	0.914889
CENPV	-0.00205846	0.00615365	16991	-0.334511	0.737998	0.977044	0.0876101	0.0896686	smoothed_glyc	0.964922
CEP104	0.000171585	0.00503323	16991	0.0340904	0.972805	1.00369	0.0466754	0.0465038	smoothed_glyc	0.994607
CEP170	-0.0100592	0.00770343	16991	-1.30581	0.191635	0.924412	0.12302	0.13308	smoothed_glyc	0.800016
CEP290	-0.00816867	0.00614738	16991	-1.3288	0.18393	0.914281	0.0871271	0.0952958	smoothed_glyc	0.79074
CEP41	0.00160268	0.00692597	16991	0.231402	0.817005	1.023	0.0712735	0.0696708	smoothed_glyc	0.971723
CEP44	-0.00151474	0.00531294	16991	-0.285104	0.775568	0.968391	0.0464071	0.0479219	smoothed_glyc	0.967424
CEP57L1	-0.00426676	0.00605387	16991	-0.704798	0.480945	0.92283	0.0510233	0.05529	smoothed_glyc	0.913289
CEP63	0.00126481	0.00464506	16991	0.272291	0.785402	1.03707	0.0353812	0.0341163	smoothed_glyc	0.967525
CEP68	-0.0081721	0.00706591	16991	-1.15655	0.247471	0.91369	0.0865105	0.0946826	smoothed_glyc	0.823232
CEP85L	0.00196149	0.00639858	16991	0.306551	0.759189	1.0266	0.0756954	0.0737339	smoothed_glyc	0.965546
CEP89	0.00114857	0.00569796	16991	0.201575	0.840251	1.02473	0.0475838	0.0464352	smoothed_glyc	0.973526
CEP95	-0.0153412	0.00641533	16991	-2.39133	0.0167982	0.836869	0.0787008	0.0940419	smoothed_glyc	0.432152
CEP97	-0.00902715	0.00572637	16991	-1.57642	0.114948	0.832165	0.0447587	0.0537859	smoothed_glyc	0.722687
CERCAM	0.00371695	0.00903021	16991	0.411613	0.680628	1.0258	0.147813	0.144096	smoothed_glyc	0.955352
CERS5	0.00208623	0.00810474	16991	0.257409	0.796866	1.01974	0.107745	0.105659	smoothed_glyc	0.970357
CERT1	-0.00659969	0.00555493	16991	-1.18808	0.234819	0.886014	0.0512996	0.0578993	smoothed_glyc	0.821524
CES1	0.004635	0.00554593	16991	0.835749	0.403308	1.13398	0.0392309	0.0345959	smoothed_glyc	0.884568
CETP	0.000994249	0.00542227	16991	0.183364	0.854515	1.01537	0.0656793	0.064685	smoothed_glyc	0.977043
CFAP20	-0.000655893	0.00487633	16991	-0.134505	0.893004	0.987224	0.0506826	0.0513385	smoothed_glyc	0.982936
CFAP251	-0.00333471	0.00383118	16991	-0.870414	0.384086	0.881357	0.0247724	0.0281071	smoothed_glyc	0.882046
CFAP276	-0.00257695	0.0052217	16991	-0.493507	0.621661	0.953182	0.052465	0.055042	smoothed_glyc	0.947431
CFAP299	0.000973162	0.00486955	16991	0.199846	0.841603	1.0248	0.0402083	0.0392351	smoothed_glyc	0.974143
CFAP300	-0.00341302	0.00630725	16991	-0.541126	0.588428	0.951528	0.066999	0.0704121	smoothed_glyc	0.939291
CFAP36	0.00269936	0.00605134	16991	0.446077	0.655547	1.03691	0.0758318	0.0731325	smoothed_glyc	0.952562
CFAP43	0.000144922	0.00463139	16991	0.0312914	0.975038	1.00214	0.0677439	0.067599	smoothed_glyc	0.994607
CFAP46	0.00189096	0.00327131	16991	0.578044	0.563242	1.03925	0.0500682	0.0481773	smoothed_glyc	0.933052
CFAP47	-0.004892	0.00505705	16991	-0.967363	0.333376	0.894148	0.0413235	0.0462155	smoothed_glyc	0.860518
CFAP52	0.000767452	0.00497555	16991	0.154244	0.877419	1.01916	0.0408283	0.0400608	smoothed_glyc	0.980365
CFAP57	-0.0014087	0.00477893	16991	-0.294772	0.768171	0.922181	0.0166935	0.0181022	smoothed_glyc	0.966577
CFAP58	-0.00777784	0.00947353	16991	-0.821008	0.411653	0.958629	0.180226	0.188004	smoothed_glyc	0.886388
CFAP65	-0.00409176	0.00416411	16991	-0.982625	0.325806	0.844971	0.0223017	0.0263935	smoothed_glyc	0.856255
CFAP69	-0.00303968	0.00508096	16991	-0.598249	0.549682	0.918743	0.0343687	0.0374084	smoothed_glyc	0.926302
CFAP74	-0.01123	0.00659102	16991	-1.70384	0.0884296	0.835912	0.057209	0.068439	smoothed_glyc	0.683518
CFAP97	-0.00497603	0.00612479	16991	-0.812442	0.41655	0.899466	0.0445199	0.0494959	smoothed_glyc	0.888054
CFAP99	-0.0155505	0.00590089	16991	-2.63529	0.00841427	0.770784	0.0522917	0.0678423	smoothed_glyc	0.32878
CFD	0.000118731	0.0110321	16991	0.0107622	0.991413	1.00128	0.0931577	0.0930389	smoothed_glyc	0.997899
CFH	0.00589219	0.0111126	16991	0.530225	0.595963	1.0295	0.20562	0.199728	smoothed_glyc	0.939291
CFHR1	0.0132605	0.0081667	16991	1.62373	0.104453	1.1326	0.113265	0.100005	smoothed_glyc	0.709164
CFHR3	-0.0036612	0.00370881	16991	-0.987163	0.323577	0.816633	0.0163053	0.0199665	smoothed_glyc	0.854292
CFI	-0.0289808	0.0103361	16991	-2.80386	0.00505525	0.850401	0.164743	0.193724	smoothed_glyc	0.268583
CFL1	0.0710585	0.0417199	16991	1.70323	0.0885439	1.02661	2.74162	2.67056	smoothed_glyc	0.683518
CFL2	-0.00582769	0.00579526	16991	-1.0056	0.314624	0.920209	0.0672089	0.0730366	smoothed_glyc	0.85409
CFP	-0.00835733	0.00558386	16991	-1.49669	0.134492	0.81262	0.0362436	0.0446009	smoothed_glyc	0.738381
CGA	-0.0116145	0.0056519	16991	-2.05497	0.0398974	0.835576	0.0590228	0.0706373	smoothed_glyc	0.556099
CGGBP1	0.011018	0.00994004	16991	1.10845	0.267684	1.0638	0.183724	0.172706	smoothed_glyc	0.83747
CHCHD10	0.0150974	0.0115607	16991	1.30593	0.191595	1.07141	0.226506	0.211408	smoothed_glyc	0.800016
CHCHD3	-0.00212352	0.00845499	16991	-0.251156	0.801697	0.983514	0.126681	0.128805	smoothed_glyc	0.971694
CHCHD4	0.000417649	0.00464008	16991	0.0900089	0.928281	1.00992	0.0425274	0.0421097	smoothed_glyc	0.988304
CHD1	0.0113997	0.00746294	16991	1.52751	0.126653	1.16052	0.0824183	0.0710186	smoothed_glyc	0.737644
CHD4	-0.0185948	0.0135619	16991	-1.37111	0.17036	0.939314	0.287816	0.30641	smoothed_glyc	0.779385
CHIC1	0.00665634	0.00459781	16991	1.44772	0.147714	1.16701	0.0465121	0.0398558	smoothed_glyc	0.755973
CHKB	0.00622369	0.00769742	16991	0.808542	0.41879	1.07176	0.0929564	0.0867327	smoothed_glyc	0.889507
CHM	0.00516743	0.00701426	16991	0.736704	0.461313	1.06927	0.0797669	0.0745995	smoothed_glyc	0.907503
CHMP1A	0.00147567	0.0088076	16991	0.167545	0.866943	1.01028	0.14504	0.143564	smoothed_glyc	0.980224
CHMP2A	0.00894009	0.0103636	16991	0.862647	0.388344	1.04287	0.217489	0.208549	smoothed_glyc	0.88217
CHMP4A	-0.0141496	0.00970509	16991	-1.45796	0.144871	0.921363	0.165787	0.179936	smoothed_glyc	0.753559
CHMP5	0.00392816	0.0120795	16991	0.325192	0.74504	1.01343	0.296339	0.292411	smoothed_glyc	0.965546
CHN1	0.00438897	0.0151853	16991	0.289027	0.772564	1.01247	0.356266	0.351877	smoothed_glyc	0.967424
CHP2	-0.00429141	0.00503972	16991	-0.851517	0.394494	0.87864	0.0310695	0.0353609	smoothed_glyc	0.882377
CHPF2	0.00602659	0.00796168	16991	0.75695	0.449091	1.05522	0.115157	0.109131	smoothed_glyc	0.907042
CHRD	0.00121497	0.00695661	16991	0.174649	0.861357	1.01585	0.0778691	0.0766541	smoothed_glyc	0.979214
CHRDL1	-0.00265533	0.00498463	16991	-0.532703	0.594246	0.947273	0.0477042	0.0503596	smoothed_glyc	0.939291
CHRM4	-0.00696861	0.00570023	16991	-1.22251	0.221531	0.857701	0.042003	0.0489716	smoothed_glyc	0.816713
CHRNA1	0.00193707	0.0050962	16991	0.380102	0.703875	1.06094	0.0337214	0.0317843	smoothed_glyc	0.958927
CHRNA3	0.000741234	0.00476793	16991	0.155463	0.876459	1.01355	0.0554431	0.0547019	smoothed_glyc	0.980281
CHRNA9	0.00269228	0.00464641	16991	0.579432	0.562305	1.09771	0.0302459	0.0275536	smoothed_glyc	0.932778
CHST1	0.00386045	0.00726195	16991	0.531599	0.595011	1.03477	0.114901	0.111041	smoothed_glyc	0.939291
CHST11	0.00166576	0.00579554	16991	0.287421	0.773793	1.02642	0.0647133	0.0630475	smoothed_glyc	0.967424
CHST14	-0.0045846	0.00521969	16991	-0.878329	0.379778	0.942075	0.0745631	0.0791477	smoothed_glyc	0.881036
CHST2	0.000577731	0.00707114	16991	0.0817026	0.934884	1.00772	0.0753983	0.0748206	smoothed_glyc	0.989544
CHST3	0.00536164	0.00761881	16991	0.703737	0.481606	1.0587	0.0967072	0.0913455	smoothed_glyc	0.913369
CHST7	0.00427572	0.00581501	16991	0.73529	0.462173	1.12261	0.0391475	0.0348718	smoothed_glyc	0.907503
CHST9	0.00603109	0.00538068	16991	1.12088	0.262355	1.13578	0.0504482	0.0444171	smoothed_glyc	0.83598
CHSY1	0.00516249	0.00898875	16991	0.574328	0.565753	1.03682	0.145364	0.140201	smoothed_glyc	0.933456
CHSY3	0.0073998	0.00806615	16991	0.917389	0.358952	1.07291	0.108886	0.101486	smoothed_glyc	0.872779
CHUK	-0.0100328	0.00773999	16991	-1.29623	0.194913	0.868289	0.0661403	0.0761731	smoothed_glyc	0.802487
CHURC1	0.00374018	0.00805036	16991	0.464598	0.642225	1.02959	0.130134	0.126394	smoothed_glyc	0.950127
CIAO1	0.00327663	0.00773929	16991	0.423376	0.672026	1.03723	0.0912963	0.0880197	smoothed_glyc	0.955352
CIAO2B	-0.00940302	0.0061464	16991	-1.52984	0.126075	0.872911	0.0645849	0.0739879	smoothed_glyc	0.736576
CIAPIN1	0.00319126	0.00684883	16991	0.465957	0.641252	1.03494	0.0945199	0.0913286	smoothed_glyc	0.950127
CIB2	0.00332999	0.00660481	16991	0.504176	0.614144	1.08095	0.0444673	0.0411373	smoothed_glyc	0.944775
CIB4	0.001398	0.00386041	16991	0.362138	0.717253	1.06803	0.0219488	0.0205508	smoothed_glyc	0.960394
CIBAR1	-0.000474541	0.00609767	16991	-0.0778234	0.937969	0.995511	0.105232	0.105707	smoothed_glyc	0.990266
CIBAR2	-0.00182714	0.00276187	16991	-0.661559	0.508263	0.881924	0.0136472	0.0154743	smoothed_glyc	0.918234
CIC	-0.0134747	0.00680924	16991	-1.97888	0.0478456	0.869633	0.0898846	0.103359	smoothed_glyc	0.581139
CIDEA	-0.00236747	0.00598425	16991	-0.395618	0.692392	0.934646	0.0338582	0.0362256	smoothed_glyc	0.957729
CIDEC	0.00201497	0.00548832	16991	0.367137	0.713522	1.05138	0.0412351	0.0392201	smoothed_glyc	0.960394
CILK1	0.0018967	0.0054261	16991	0.349552	0.72668	1.05487	0.036467	0.0345703	smoothed_glyc	0.962479
CIMAP1C	0.00651559	0.00391336	16991	1.66496	0.0959392	1.16519	0.0459584	0.0394428	smoothed_glyc	0.698053
CIMAP1D	-0.00118646	0.00410292	16991	-0.289175	0.772451	0.946732	0.0210869	0.0222733	smoothed_glyc	0.967424
CIRBP	-0.00524298	0.0215589	16991	-0.243194	0.807858	0.993817	0.842689	0.847932	smoothed_glyc	0.971723
CISD3	0.00103542	0.00384869	16991	0.269032	0.787908	1.03678	0.0291888	0.0281534	smoothed_glyc	0.967571
CKAP2L	-0.0010309	0.00412777	16991	-0.249747	0.802786	0.980585	0.0520683	0.0530992	smoothed_glyc	0.971723
CKM	-0.0152618	0.00454665	16991	-3.35672	0.000790451	0.678283	0.0321769	0.0474387	smoothed_glyc	0.106136
CLASP1	0.00798541	0.00857749	16991	0.930974	0.35188	1.06106	0.138764	0.130778	smoothed_glyc	0.870272
CLASP2	-0.00112294	0.00828824	16991	-0.135486	0.892229	0.98771	0.0902473	0.0913702	smoothed_glyc	0.982936
CLCA4	-0.00123761	0.00282796	16991	-0.437633	0.661658	0.936833	0.018355	0.0195926	smoothed_glyc	0.954215
CLCC1	0.00397569	0.00833644	16991	0.476905	0.633436	1.03308	0.124172	0.120196	smoothed_glyc	0.949159
CLCF1	0.00146563	0.00577515	16991	0.253783	0.799666	1.01669	0.0892933	0.0878277	smoothed_glyc	0.970829
CLCN3	0.00429195	0.00558953	16991	0.767855	0.442584	1.0734	0.0627622	0.0584703	smoothed_glyc	0.905843
CLCN7	-0.00933677	0.00663085	16991	-1.40808	0.159125	0.873762	0.0646246	0.0739614	smoothed_glyc	0.768573
CLCNKA	0.0114707	0.00496284	16991	2.31132	0.0208273	1.17031	0.0788244	0.0673537	smoothed_glyc	0.463282
CLCNKB	0.0082944	0.00501163	16991	1.65503	0.0979371	1.34778	0.0321442	0.0238498	smoothed_glyc	0.698558
CLDN11	-0.00723978	0.00596246	16991	-1.21423	0.224678	0.905492	0.0693654	0.0766052	smoothed_glyc	0.817961
CLDN15	0.011934	0.00798557	16991	1.49445	0.135077	1.11948	0.111817	0.099883	smoothed_glyc	0.738381
CLDN17	-0.00333687	0.00389654	16991	-0.856368	0.391806	0.868437	0.0220265	0.0253633	smoothed_glyc	0.88217
CLDN18	-0.00542251	0.00414218	16991	-1.3091	0.190519	0.66598	0.0108116	0.0162341	smoothed_glyc	0.799878
CLDN22	-0.00407484	0.00419627	16991	-0.971062	0.331531	0.869078	0.0270494	0.0311243	smoothed_glyc	0.859724
CLDN24	-0.00489744	0.00579714	16991	-0.844803	0.398233	0.889985	0.0396186	0.044516	smoothed_glyc	0.883723
CLDND1	0.00644068	0.00910887	16991	0.707078	0.479528	1.05612	0.121202	0.114761	smoothed_glyc	0.912399
CLEC11A	0.0327531	0.00975179	16991	3.35868	0.000784883	1.16876	0.22683	0.194077	smoothed_glyc	0.106136
CLEC18B	-0.0090625	0.0070024	16991	-1.2942	0.195614	0.89066	0.0738214	0.0828839	smoothed_glyc	0.802487
CLEC20A	0.00234605	0.0038885	16991	0.603331	0.546297	1.07487	0.0336805	0.0313344	smoothed_glyc	0.925636
CLEC2B	0.000458247	0.00459887	16991	0.0996432	0.920629	1.0153	0.0303997	0.0299414	smoothed_glyc	0.987343
CLEC3B	-0.0133394	0.0133023	16991	-1.00279	0.315974	0.953197	0.271674	0.285014	smoothed_glyc	0.854292
CLIC1	0.0301612	0.018717	16991	1.61143	0.107104	1.04901	0.64559	0.615429	smoothed_glyc	0.713916
CLIC2	-0.0129064	0.00583363	16991	-2.21241	0.0269514	0.823779	0.0603334	0.0732398	smoothed_glyc	0.517126
CLIC4	0.00680748	0.0131024	16991	0.519559	0.603378	1.02104	0.330281	0.323474	smoothed_glyc	0.940211
CLINT1	0.00480932	0.0091178	16991	0.527465	0.597878	1.03369	0.14754	0.142731	smoothed_glyc	0.939306
CLIP2	0.00226657	0.0116968	16991	0.193777	0.846353	1.01179	0.194581	0.192315	smoothed_glyc	0.975079
CLIP3	-0.0124943	0.00697608	16991	-1.79102	0.0733072	0.87205	0.0851558	0.0976501	smoothed_glyc	0.653044
CLK4	0.00800113	0.00843836	16991	0.948186	0.343048	1.07597	0.113315	0.105314	smoothed_glyc	0.867179
CLMN	-0.0173289	0.00977602	16991	-1.7726	0.0763133	0.917737	0.193324	0.210653	smoothed_glyc	0.656258
CLN5	-0.00610405	0.00439136	16991	-1.39001	0.164543	0.81311	0.0265571	0.0326612	smoothed_glyc	0.771503
CLOCK	0.00581703	0.00632065	16991	0.920321	0.357418	1.08361	0.0753883	0.0695713	smoothed_glyc	0.872168
CLP1	-0.00197347	0.00568707	16991	-0.347009	0.728589	0.966622	0.0571509	0.0591244	smoothed_glyc	0.962479
CLPP	-0.000603417	0.00540358	16991	-0.11167	0.911087	0.987433	0.0474143	0.0480177	smoothed_glyc	0.986892
CLPTM1	0.011842	0.0078816	16991	1.50249	0.13299	1.12198	0.108925	0.0970827	smoothed_glyc	0.738381
CLPX	0.00330369	0.00863957	16991	0.382391	0.702176	1.02836	0.119792	0.116488	smoothed_glyc	0.958927
CLSTN1	0.0169308	0.0111581	16991	1.51736	0.129194	1.08287	0.221233	0.204303	smoothed_glyc	0.737796
CLSTN2	0.00346254	0.0061942	16991	0.558998	0.57617	1.06603	0.0559005	0.052438	smoothed_glyc	0.935786
CLTB	-0.0022589	0.0078243	16991	-0.288703	0.772812	0.981044	0.116908	0.119167	smoothed_glyc	0.967424
CLTC	0.0277586	0.0146189	16991	1.89882	0.057605	1.07676	0.389386	0.361628	smoothed_glyc	0.607387
CLTCL1	-0.000986577	0.00640945	16991	-0.153925	0.87767	0.982097	0.0541207	0.0551073	smoothed_glyc	0.980365
CLUAP1	-0.00613468	0.0065947	16991	-0.930244	0.352258	0.922707	0.0732349	0.0793696	smoothed_glyc	0.870272
CLVS1	-0.00708875	0.00491059	16991	-1.44356	0.14888	0.828946	0.0343529	0.0414417	smoothed_glyc	0.755973
CLVS2	-0.00335995	0.00416978	16991	-0.805788	0.420377	0.85258	0.0194317	0.0227917	smoothed_glyc	0.890488
CLXN	0.000508084	0.00625141	16991	0.0812751	0.935224	1.00607	0.0842601	0.083752	smoothed_glyc	0.989544
CMAS	0.0149233	0.00675684	16991	2.20862	0.0272141	1.23303	0.0789633	0.06404	smoothed_glyc	0.517654
CMC2	-0.000743298	0.00537003	16991	-0.138416	0.889913	0.984556	0.0473839	0.0481272	smoothed_glyc	0.982936
CMC4	-0.00721846	0.00563095	16991	-1.28193	0.199886	0.926921	0.091558	0.0987765	smoothed_glyc	0.804885
CMPK1	-0.00287538	0.00471439	16991	-0.609916	0.541926	0.904006	0.0270784	0.0299537	smoothed_glyc	0.925636
CMTM3	0.0127715	0.00912124	16991	1.4002	0.161473	1.06616	0.20581	0.193039	smoothed_glyc	0.769579
CMTM4	-0.00560721	0.00693544	16991	-0.808487	0.418822	0.925407	0.0695639	0.0751711	smoothed_glyc	0.889507
CMTM6	0.0123045	0.0103688	16991	1.18669	0.235367	1.08434	0.15819	0.145885	smoothed_glyc	0.821524
CNBD2	0.000924058	0.00448866	16991	0.205865	0.836899	1.0289	0.0328938	0.0319698	smoothed_glyc	0.973526
CNBP	0.0164811	0.0120273	16991	1.37031	0.170608	1.06001	0.291132	0.274651	smoothed_glyc	0.779665
CNGA2	-0.00800866	0.00462475	16991	-1.73169	0.0833462	0.708432	0.0194589	0.0274676	smoothed_glyc	0.673078
CNGA3	-0.00249421	0.00840147	16991	-0.296877	0.766564	0.982465	0.139747	0.142241	smoothed_glyc	0.966577
CNN1	-0.020935	0.0126006	16991	-1.66143	0.0966453	0.891683	0.17234	0.193275	smoothed_glyc	0.698053
CNN2	0.0281551	0.00944091	16991	2.98224	0.00286553	1.18109	0.183632	0.155477	smoothed_glyc	0.199721
CNN3	0.00119962	0.0187998	16991	0.0638099	0.949122	1.00214	0.562079	0.560879	smoothed_glyc	0.992545
CNNM1	-0.00780735	0.00523952	16991	-1.49009	0.136219	0.849227	0.0439748	0.0517821	smoothed_glyc	0.739148
CNNM2	-0.0108272	0.00771566	16991	-1.40328	0.160553	0.890428	0.0879862	0.0988134	smoothed_glyc	0.769579
CNOT1	-0.00197911	0.009134	16991	-0.216675	0.828464	0.989742	0.190957	0.192936	smoothed_glyc	0.972944
CNOT10	-0.0110798	0.00535527	16991	-2.06894	0.0385664	0.83376	0.0555694	0.0666491	smoothed_glyc	0.552427
CNOT2	0.0255405	0.00676614	16991	3.77475	0.000160714	1.35315	0.0978633	0.0723229	smoothed_glyc	0.0385175
CNOT4	-0.00111587	0.00433568	16991	-0.257368	0.796898	0.957286	0.0250081	0.0261239	smoothed_glyc	0.970357
CNOT6	0.00203588	0.00496444	16991	0.410093	0.681743	1.05449	0.0394017	0.0373658	smoothed_glyc	0.955352
CNOT6L	0.00209567	0.0103604	16991	0.202277	0.839703	1.01202	0.176416	0.17432	smoothed_glyc	0.973526
CNOT8	-0.0189049	0.00894741	16991	-2.11289	0.034625	0.86517	0.121308	0.140213	smoothed_glyc	0.545021
CNP	-0.00533103	0.0101694	16991	-0.524222	0.600131	0.969793	0.171155	0.176486	smoothed_glyc	0.939306
CNPY1	-0.00765382	0.00507065	16991	-1.50943	0.131206	0.837666	0.0394948	0.0471486	smoothed_glyc	0.737796
CNPY4	0.00210974	0.00587948	16991	0.358831	0.719726	1.04616	0.0478129	0.0457032	smoothed_glyc	0.961059
CNR1	0.000882063	0.00404765	16991	0.21792	0.827494	1.04894	0.0189067	0.0180246	smoothed_glyc	0.972861
CNRIP1	0.00832181	0.00697671	16991	1.1928	0.232965	1.0968	0.0942914	0.0859696	smoothed_glyc	0.819649
CNST	-0.00451123	0.00631773	16991	-0.714059	0.4752	0.944062	0.0761354	0.0806466	smoothed_glyc	0.910156
CNTLN	0.00164549	0.0110289	16991	0.149198	0.881399	1.00698	0.237432	0.235787	smoothed_glyc	0.980699
CNTN5	0.00625164	0.00485088	16991	1.28876	0.197498	1.19951	0.0375859	0.0313343	smoothed_glyc	0.802487
CNTNAP1	0.016142	0.0101459	16991	1.59098	0.111632	1.10126	0.175556	0.159414	smoothed_glyc	0.718553
CNTNAP4	0.00320748	0.00443581	16991	0.723089	0.469635	1.13089	0.0277124	0.0245049	smoothed_glyc	0.908243
COA3	0.000732649	0.0090283	16991	0.0811502	0.935323	1.00556	0.132423	0.13169	smoothed_glyc	0.989544
COBLL1	0.000552755	0.0137351	16991	0.040244	0.967899	1.00188	0.294834	0.294282	smoothed_glyc	0.994607
COCH	-0.005145	0.00497658	16991	-1.03384	0.301225	0.871131	0.0347793	0.0399243	smoothed_glyc	0.849854
COG3	-0.00331357	0.00780018	16991	-0.424807	0.670983	0.963376	0.0871606	0.0904742	smoothed_glyc	0.955352
COG4	0.00510116	0.00800918	16991	0.636913	0.52419	1.06631	0.0820248	0.0769237	smoothed_glyc	0.923882
COG6	-0.000200957	0.00409065	16991	-0.0491259	0.96082	0.994156	0.0341872	0.0343881	smoothed_glyc	0.994168
COG7	0.00384504	0.00654646	16991	0.587346	0.556979	1.05171	0.0781968	0.0743518	smoothed_glyc	0.931761
COG8	-0.00519161	0.00513994	16991	-1.01005	0.312484	0.899011	0.0462159	0.0514075	smoothed_glyc	0.853221
COL12A1	0.0528612	0.0208598	16991	2.53412	0.011282	1.07905	0.721555	0.668694	smoothed_glyc	0.390325
COL14A1	-0.0359157	0.0143756	16991	-2.49837	0.0124859	0.846053	0.197383	0.233298	smoothed_glyc	0.402837
COL15A1	0.025238	0.0217715	16991	1.15922	0.246382	1.03173	0.820558	0.79532	smoothed_glyc	0.822664
COL16A1	-0.00526596	0.0134307	16991	-0.392083	0.695002	0.983459	0.313089	0.318355	smoothed_glyc	0.958257
COL18A1	0.0221227	0.0594811	16991	0.371928	0.709951	1.00562	3.96059	3.93847	smoothed_glyc	0.960394
COL1A1	0.712326	0.22826	16991	3.12068	0.00180738	1.03663	20.1565	19.4442	smoothed_glyc	0.164593
COL1A2	0.351273	0.0805037	16991	4.36344	1.28786e-05	1.05629	6.5918	6.24053	smoothed_glyc	0.00679346
COL22A1	-9.05774e-05	0.00510509	16991	-0.0177426	0.985844	0.998171	0.0494268	0.0495174	smoothed_glyc	0.997024
COL23A1	0.00754455	0.00828101	16991	0.911067	0.362273	1.06329	0.126744	0.119199	smoothed_glyc	0.873389
COL24A1	-0.0100026	0.00873449	16991	-1.14519	0.252147	0.915299	0.108091	0.118094	smoothed_glyc	0.827163
COL25A1	0.00756743	0.00435821	16991	1.73636	0.0825177	1.5666	0.0209233	0.0133558	smoothed_glyc	0.67299
COL26A1	-0.00393234	0.00526808	16991	-0.746446	0.455408	0.891719	0.0323837	0.036316	smoothed_glyc	0.907503
COL2A1	-0.00934742	0.00724733	16991	-1.28977	0.197146	0.935695	0.136014	0.145361	smoothed_glyc	0.802487
COL3A1	0.467915	0.146056	16991	3.20366	0.00135941	1.03527	13.7343	13.2663	smoothed_glyc	0.145497
COL4A1	-0.0441496	0.0782961	16991	-0.56388	0.572843	0.99331	6.55523	6.59938	smoothed_glyc	0.935786
COL4A2	0.0316437	0.0492872	16991	0.642026	0.520865	1.00983	3.24975	3.21811	smoothed_glyc	0.922665
COL5A1	0.0710503	0.0208111	16991	3.41406	0.000641527	1.08806	0.877864	0.806814	smoothed_glyc	0.0987017
COL5A2	0.0245679	0.0184769	16991	1.32966	0.183649	1.04007	0.637735	0.613167	smoothed_glyc	0.79074
COL5A3	-0.044802	0.0203823	16991	-2.19808	0.0279566	0.938168	0.679773	0.724575	smoothed_glyc	0.521363
COL6A1	0.0563884	0.0438311	16991	1.28649	0.198289	1.02152	2.67607	2.61968	smoothed_glyc	0.80283
COL6A2	0.119438	0.0691056	16991	1.72834	0.0839454	1.01954	6.23145	6.11202	smoothed_glyc	0.673078
COL6A3	0.0697333	0.0302216	16991	2.3074	0.0210446	1.0479	1.52549	1.45576	smoothed_glyc	0.464945
COL6A5	-0.0105367	0.00527779	16991	-1.99643	0.0459035	0.783288	0.0380842	0.0486209	smoothed_glyc	0.578522
COL9A3	-0.00483809	0.0039095	16991	-1.23752	0.215911	0.867283	0.0316162	0.0364543	smoothed_glyc	0.81319
COLEC10	-0.00433145	0.00378724	16991	-1.1437	0.252765	0.749949	0.0129908	0.0173223	smoothed_glyc	0.827188
COLEC11	0.00290668	0.00355905	16991	0.816701	0.414111	1.17368	0.0196428	0.0167361	smoothed_glyc	0.887209
COLGALT1	0.0196762	0.0123191	16991	1.59721	0.110238	1.07453	0.283673	0.263997	smoothed_glyc	0.717578
COLQ	-0.00868491	0.00567458	16991	-1.53049	0.125913	0.855638	0.0514757	0.0601606	smoothed_glyc	0.736239
COMMD1	0.00167118	0.00851478	16991	0.196268	0.844403	1.01346	0.125852	0.124181	smoothed_glyc	0.974787
COMMD10	0.00766843	0.00827137	16991	0.927105	0.353885	1.04565	0.175656	0.167988	smoothed_glyc	0.871147
COMMD2	0.0118259	0.00608892	16991	1.94221	0.0521283	1.20361	0.0699068	0.0580809	smoothed_glyc	0.588636
COMMD6	0.0039556	0.0099616	16991	0.397085	0.69131	1.02674	0.151881	0.147925	smoothed_glyc	0.957308
COMMD7	-0.0008083	0.00918968	16991	-0.0879574	0.929912	0.995009	0.161144	0.161952	smoothed_glyc	0.989111
COMMD8	-0.00134395	0.00823595	16991	-0.163181	0.870378	0.991982	0.166275	0.167619	smoothed_glyc	0.980281
COMMD9	0.00787344	0.00693245	16991	1.13574	0.256082	1.07893	0.10762	0.0997467	smoothed_glyc	0.831037
COMT	0.0142767	0.0099999	16991	1.42769	0.153401	1.08683	0.178701	0.164425	smoothed_glyc	0.758396
COPB1	0.0190331	0.0110268	16991	1.72607	0.0843524	1.11397	0.186037	0.167004	smoothed_glyc	0.673451
COPG1	0.00395453	0.0130612	16991	0.302768	0.76207	1.01417	0.283005	0.279051	smoothed_glyc	0.965546
COPG2	0.0139203	0.00787462	16991	1.76775	0.0771209	1.09354	0.162737	0.148816	smoothed_glyc	0.656258
COPS2	-0.00549666	0.00613832	16991	-0.895467	0.37055	0.941246	0.0880579	0.0935545	smoothed_glyc	0.8758
COPS3	0.00477289	0.0061587	16991	0.774983	0.43836	1.06914	0.0738078	0.0690349	smoothed_glyc	0.903262
COPS4	0.00128737	0.00675467	16991	0.19059	0.848849	1.01537	0.085032	0.0837446	smoothed_glyc	0.975985
COPS6	-0.00457301	0.0105619	16991	-0.432974	0.665039	0.979186	0.215131	0.219704	smoothed_glyc	0.954839
COPS7A	-0.00383541	0.0089968	16991	-0.426308	0.669888	0.976826	0.161669	0.165505	smoothed_glyc	0.955352
COPZ1	0.0111367	0.00808322	16991	1.37776	0.168295	1.07869	0.152656	0.141519	smoothed_glyc	0.778579
COPZ2	-0.00124663	0.00823993	16991	-0.151291	0.879748	0.990347	0.127895	0.129142	smoothed_glyc	0.980699
COQ10B	-0.00463878	0.00792749	16991	-0.585151	0.558454	0.954076	0.0963707	0.10101	smoothed_glyc	0.931761
COQ5	0.00443821	0.00703633	16991	0.630757	0.528208	1.05879	0.0799257	0.0754875	smoothed_glyc	0.924657
COQ7	-0.00120664	0.00653829	16991	-0.18455	0.853584	0.977535	0.0525056	0.0537122	smoothed_glyc	0.977043
COQ8B	0.00807022	0.00786915	16991	1.02555	0.305117	1.11235	0.0799014	0.0718312	smoothed_glyc	0.850281
COQ9	-0.00481827	0.00808993	16991	-0.595589	0.551458	0.964232	0.129891	0.134709	smoothed_glyc	0.92768
CORO1C	0.00885777	0.0110474	16991	0.8018	0.42268	1.04174	0.221063	0.212205	smoothed_glyc	0.89211
CORO2B	0.0111021	0.00493622	16991	2.2491	0.0245186	1.45636	0.0354298	0.0243277	smoothed_glyc	0.496083
COX10	-0.00893015	0.00546317	16991	-1.63461	0.10215	0.829654	0.0434934	0.0524235	smoothed_glyc	0.705023
COX11	-0.0162591	0.00777558	16991	-2.09104	0.0365392	0.882892	0.122579	0.138838	smoothed_glyc	0.545021
COX15	-0.00741374	0.00573343	16991	-1.29307	0.196004	0.848788	0.0416149	0.0490286	smoothed_glyc	0.802487
COX18	0.00389608	0.00595712	16991	0.654021	0.513107	1.06378	0.0649869	0.0610909	smoothed_glyc	0.920497
COX4I2	-0.0168634	0.0152765	16991	-1.10388	0.269662	0.951749	0.332633	0.349496	smoothed_glyc	0.83747
COX6A2	-0.00971705	0.00562215	16991	-1.72835	0.0839433	0.792508	0.037114	0.0468311	smoothed_glyc	0.673078
COX6B1	0.0258265	0.0145236	16991	1.77825	0.0753806	1.0822	0.340015	0.314189	smoothed_glyc	0.655774
COX7A1	0.0116316	0.0105269	16991	1.10494	0.269201	1.07	0.177806	0.166174	smoothed_glyc	0.83747
COX7B	-0.0024165	0.00424338	16991	-0.569476	0.569041	0.928467	0.0313653	0.0337818	smoothed_glyc	0.935786
COX7B2	0.00130883	0.00496134	16991	0.263805	0.791933	1.04103	0.0332084	0.0318996	smoothed_glyc	0.968924
CPA1	-0.00104412	0.00439521	16991	-0.237558	0.812226	0.972265	0.0366018	0.0376459	smoothed_glyc	0.971723
CPA2	-0.0155999	0.00605264	16991	-2.57737	0.009964	0.829359	0.0758196	0.0914194	smoothed_glyc	0.369769
CPA5	-0.00684446	0.00447551	16991	-1.52931	0.126205	0.784815	0.0249629	0.0318074	smoothed_glyc	0.736576
CPA6	0.00133847	0.00492179	16991	0.271947	0.785666	1.02799	0.0491636	0.0478252	smoothed_glyc	0.967525
CPAMD8	0.000187057	0.00106994	16991	0.174829	0.861216	1.0578	0.00342309	0.00323604	smoothed_glyc	0.979214
CPB2	-0.000580348	0.00405261	16991	-0.143204	0.886131	0.964235	0.0156462	0.0162266	smoothed_glyc	0.981757
CPE	-0.0137008	0.0212868	16991	-0.643628	0.519825	0.983755	0.829679	0.84338	smoothed_glyc	0.922665
CPEB2	0.0069369	0.00584503	16991	1.1868	0.235322	1.12127	0.0641383	0.0572014	smoothed_glyc	0.821524
CPED1	0.00528065	0.00762252	16991	0.69277	0.488464	1.09242	0.0624174	0.0571367	smoothed_glyc	0.914889
CPLANE1	-0.00905723	0.00632547	16991	-1.43187	0.152201	0.877179	0.064686	0.0737433	smoothed_glyc	0.757164
CPLANE2	0.00651616	0.00389526	16991	1.67284	0.0943764	1.25363	0.032208	0.0256918	smoothed_glyc	0.695696
CPM	-0.00249248	0.00687704	16991	-0.362435	0.717032	0.962025	0.0631429	0.0656354	smoothed_glyc	0.960394
CPN1	-0.00310274	0.00364413	16991	-0.851435	0.39454	0.805464	0.0128467	0.0159494	smoothed_glyc	0.882377
CPNE1	0.00674172	0.0109847	16991	0.613735	0.539399	1.02965	0.234095	0.227353	smoothed_glyc	0.925095
CPNE2	0.000521467	0.00967945	16991	0.0538736	0.957036	1.00335	0.156043	0.155522	smoothed_glyc	0.994168
CPQ	-0.0157554	0.00804215	16991	-1.9591	0.0501174	0.843133	0.0846827	0.100438	smoothed_glyc	0.585629
CPS1	-0.00319097	0.00329175	16991	-0.969383	0.332368	0.761585	0.0101931	0.0133841	smoothed_glyc	0.859863
CPSF6	-0.0067503	0.0102238	16991	-0.66025	0.509102	0.965676	0.189916	0.196666	smoothed_glyc	0.918349
CPSF7	0.00350885	0.00804379	16991	0.436218	0.662684	1.02562	0.140462	0.136953	smoothed_glyc	0.954215
CPT1C	-0.00413651	0.00961886	16991	-0.430041	0.667171	0.910126	0.0418892	0.0460257	smoothed_glyc	0.95507
CPXCR1	0.00769184	0.00453235	16991	1.6971	0.0896964	1.27671	0.0354892	0.0277974	smoothed_glyc	0.686363
CPXM1	0.0154733	0.0101097	16991	1.53054	0.125903	1.07264	0.228494	0.21302	smoothed_glyc	0.736239
CRACR2A	0.00593233	0.00562722	16991	1.05422	0.291797	1.10752	0.0611085	0.0551762	smoothed_glyc	0.844885
CRADD	-0.00567507	0.00473249	16991	-1.19917	0.230478	0.86986	0.0379323	0.0436074	smoothed_glyc	0.819266
CRBN	-0.00580467	0.0069169	16991	-0.8392	0.401369	0.927068	0.0737855	0.0795901	smoothed_glyc	0.884457
CRCT1	0.00206947	0.00626267	16991	0.330445	0.741068	1.04061	0.0530311	0.0509616	smoothed_glyc	0.965546
CREB1	0.00705367	0.00823533	16991	0.856514	0.391726	1.07967	0.0955853	0.0885316	smoothed_glyc	0.88217
CREB3L2	-0.00109842	0.0102622	16991	-0.107035	0.914762	0.99322	0.160911	0.16201	smoothed_glyc	0.986892
CREB3L3	0.00318321	0.00469354	16991	0.678211	0.497647	1.0241	0.13524	0.132057	smoothed_glyc	0.916361
CREB5	-0.00482417	0.00579463	16991	-0.832524	0.405125	0.921794	0.056861	0.0616852	smoothed_glyc	0.886206
CREBBP	0.000471162	0.00926638	16991	0.0508463	0.959449	1.00347	0.136128	0.135657	smoothed_glyc	0.994168
CREBRF	-0.00361356	0.00555155	16991	-0.65091	0.515113	0.924537	0.0442718	0.0478854	smoothed_glyc	0.920869
CREBZF	-0.00670312	0.00636923	16991	-1.05242	0.29262	0.92531	0.0830427	0.0897458	smoothed_glyc	0.845142
CREG2	-0.00473562	0.00544287	16991	-0.870059	0.384281	0.875194	0.0332081	0.0379437	smoothed_glyc	0.882046
CREM	-0.00220937	0.00794742	16991	-0.277999	0.781017	0.985284	0.147923	0.150132	smoothed_glyc	0.967424
CRHR2	-0.0119411	0.00671734	16991	-1.77766	0.0754783	0.815613	0.05282	0.0647611	smoothed_glyc	0.655774
CRIM1	-0.00579001	0.0128927	16991	-0.44909	0.653372	0.96957	0.18448	0.19027	smoothed_glyc	0.952082
CRIP1	-0.108994	0.041355	16991	-2.63558	0.00840707	0.944842	1.86705	1.97605	smoothed_glyc	0.32878
CRIP2	0.0166724	0.0199272	16991	0.836664	0.402793	1.02397	0.712362	0.69569	smoothed_glyc	0.884457
CRIP3	-0.0105523	0.00488152	16991	-2.16169	0.0306559	0.682787	0.0227135	0.0332658	smoothed_glyc	0.52522
CRIPT	0.0132507	0.00782468	16991	1.69345	0.0903878	1.13013	0.11508	0.101829	smoothed_glyc	0.687649
CRISPLD1	0.00731971	0.00591475	16991	1.23754	0.215906	1.25782	0.0357105	0.0283908	smoothed_glyc	0.81319
CRISPLD2	-0.000663324	0.0097307	16991	-0.0681682	0.945653	0.995579	0.149383	0.150046	smoothed_glyc	0.990795
CRK	-0.00648023	0.00987265	16991	-0.656382	0.511587	0.959087	0.151909	0.158389	smoothed_glyc	0.91991
CRKL	-0.00413387	0.00906451	16991	-0.45605	0.64836	0.98033	0.206032	0.210166	smoothed_glyc	0.950298
CRMP1	0.00635457	0.00683682	16991	0.929463	0.352662	1.08473	0.0813555	0.0750009	smoothed_glyc	0.870272
CROCC	-0.00653725	0.0111441	16991	-0.586611	0.557473	0.971188	0.220353	0.22689	smoothed_glyc	0.931761
CROCC2	-0.00496405	0.00539991	16991	-0.919283	0.357961	0.877631	0.0356021	0.0405661	smoothed_glyc	0.872168
CRPPA	-0.0100348	0.00684967	16991	-1.46501	0.142936	0.864761	0.0641659	0.0742007	smoothed_glyc	0.752256
CRTAP	-0.00232651	0.00874572	16991	-0.266017	0.790229	0.983428	0.138065	0.140392	smoothed_glyc	0.968064
CRTC3	0.00499039	0.0127393	16991	0.391731	0.695262	1.01765	0.287746	0.282756	smoothed_glyc	0.958257
CRY1	-0.00979896	0.00606186	16991	-1.61649	0.106006	0.848672	0.0549541	0.064753	smoothed_glyc	0.712651
CRYAA	-0.00429902	0.00572499	16991	-0.750922	0.45271	0.898913	0.0382289	0.0425279	smoothed_glyc	0.907503
CRYAB	0.0162952	0.0123888	16991	1.31531	0.188423	1.11225	0.161466	0.145171	smoothed_glyc	0.795144
CRYBG3	0.00528346	0.00623436	16991	0.847474	0.396743	1.11439	0.0514703	0.0461868	smoothed_glyc	0.882514
CRYGS	-0.00634515	0.00587804	16991	-1.07947	0.280394	0.907256	0.0620703	0.0684155	smoothed_glyc	0.843685
CRYZ	0.000563681	0.00610548	16991	0.0923239	0.926442	1.00554	0.102395	0.101832	smoothed_glyc	0.988304
CRYZL1	-0.000564507	0.00629462	16991	-0.0896808	0.928542	0.990887	0.0613794	0.0619439	smoothed_glyc	0.988304
CSAG1	-0.00480425	0.00511293	16991	-0.939629	0.347421	0.938367	0.0731445	0.0779488	smoothed_glyc	0.869731
CSAG3	-0.00394577	0.0045778	16991	-0.861937	0.388734	0.918559	0.0445034	0.0484492	smoothed_glyc	0.88217
CSDE1	0.00632094	0.0092075	16991	0.686499	0.492408	1.05378	0.123862	0.117541	smoothed_glyc	0.914889
CSF1	-0.00987362	0.00825955	16991	-1.19542	0.23194	0.892335	0.0818333	0.091707	smoothed_glyc	0.819478
CSGALNACT2	0.00492863	0.00489286	16991	1.00731	0.313799	1.08471	0.0631123	0.0581836	smoothed_glyc	0.85409
CSK	-0.00440319	0.00797404	16991	-0.552191	0.580825	0.957724	0.0997514	0.104155	smoothed_glyc	0.938597
CSKMT	-0.00106847	0.00389529	16991	-0.274298	0.783859	0.960964	0.0263026	0.0273711	smoothed_glyc	0.967525
CSN1S1	0.00198341	0.00285253	16991	0.695316	0.486867	1.08266	0.025978	0.0239946	smoothed_glyc	0.914889
CSNK1A1	0.0131503	0.0108854	16991	1.20807	0.227039	1.07401	0.190832	0.177682	smoothed_glyc	0.818583
CSNK1E	0.00940035	0.0109244	16991	0.860488	0.389532	1.04102	0.238582	0.229181	smoothed_glyc	0.88217
CSNK1G1	-0.00151228	0.00683413	16991	-0.221284	0.824874	0.984336	0.0950337	0.096546	smoothed_glyc	0.971808
CSNK2A2	-6.60514e-05	0.00683024	16991	-0.00967043	0.992284	0.998846	0.0571864	0.0572525	smoothed_glyc	0.99821
CSNKA2IP	0.0066037	0.00439511	16991	1.50251	0.132983	1.1576	0.0485054	0.0419017	smoothed_glyc	0.738381
CSPG4	-0.0614343	0.0230633	16991	-2.66373	0.0077353	0.930102	0.817481	0.878916	smoothed_glyc	0.319135
CSPP1	-0.00484089	0.00730554	16991	-0.662633	0.507574	0.929121	0.0634568	0.0682977	smoothed_glyc	0.918234
CSRNP2	-0.0160903	0.00888955	16991	-1.81003	0.0703091	0.909773	0.162241	0.178332	smoothed_glyc	0.648231
CSRNP3	-0.00986004	0.00693316	16991	-1.42216	0.154999	0.872549	0.0675035	0.0773635	smoothed_glyc	0.760579
CSRP1	-0.0544056	0.0277099	16991	-1.9634	0.0496161	0.930657	0.730182	0.784588	smoothed_glyc	0.584088
CSRP2	0.009679	0.0108356	16991	0.893256	0.371733	1.05465	0.186799	0.17712	smoothed_glyc	0.87699
CST11	-0.00209437	0.00416666	16991	-0.502649	0.615217	0.95174	0.041303	0.0433974	smoothed_glyc	0.945624
CST3	-0.0266436	0.0372522	16991	-0.715223	0.474481	0.987241	2.0615	2.08814	smoothed_glyc	0.910156
CST8	-0.00747469	0.00538212	16991	-1.3888	0.164912	0.891043	0.0611275	0.0686021	smoothed_glyc	0.772103
CSTF3	0.0137622	0.0074112	16991	1.85694	0.0633368	1.11828	0.130116	0.116353	smoothed_glyc	0.630434
CSTL1	-0.00506459	0.00547124	16991	-0.925675	0.354628	0.901413	0.0463071	0.0513717	smoothed_glyc	0.871245
CSTPP1	0.00365176	0.00645989	16991	0.565298	0.571879	1.05815	0.0664551	0.0628033	smoothed_glyc	0.935786
CT83	-0.00738037	0.00444773	16991	-1.65935	0.0970629	0.848587	0.0413629	0.0487432	smoothed_glyc	0.698053
CTBP1	0.0235041	0.0161699	16991	1.45357	0.146084	1.05773	0.430648	0.407144	smoothed_glyc	0.755973
CTBP2	-0.0104938	0.0053596	16991	-1.95794	0.0502532	0.890171	0.0850529	0.0955467	smoothed_glyc	0.585765
CTCF	-0.00526669	0.00842989	16991	-0.624764	0.532134	0.955228	0.112368	0.117635	smoothed_glyc	0.92487
CTCFL	0.0042548	0.00367667	16991	1.15724	0.247189	1.14945	0.0327237	0.0284689	smoothed_glyc	0.822664
CTDNEP1	-0.0057517	0.00829543	16991	-0.693358	0.488094	0.947213	0.103209	0.108961	smoothed_glyc	0.914889
CTDP1	0.00138327	0.0068133	16991	0.203025	0.839118	1.01283	0.109175	0.107791	smoothed_glyc	0.973526
CTDSP1	-0.00821791	0.0117672	16991	-0.698374	0.484953	0.973949	0.307241	0.315459	smoothed_glyc	0.914889
CTDSP2	-0.0243004	0.0194162	16991	-1.25155	0.21075	0.967665	0.727212	0.751513	smoothed_glyc	0.812735
CTDSPL	-0.00169405	0.00682065	16991	-0.24837	0.803851	0.98154	0.0900741	0.0917681	smoothed_glyc	0.971723
CTDSPL2	0.00844515	0.00687824	16991	1.22781	0.219536	1.06673	0.13501	0.126565	smoothed_glyc	0.815555
CTH	-0.00635379	0.00330024	16991	-1.92525	0.0542148	0.776354	0.0220563	0.0284101	smoothed_glyc	0.597052
CTNNA1	0.0181632	0.0149096	16991	1.21823	0.223155	1.04694	0.405071	0.386908	smoothed_glyc	0.817961
CTNNA3	-0.00582658	0.0048814	16991	-1.19363	0.23264	0.919762	0.0667897	0.0726163	smoothed_glyc	0.819594
CTNNAL1	0.00699337	0.00470108	16991	1.48761	0.136873	1.19343	0.0431487	0.0361553	smoothed_glyc	0.739544
CTNNB1	0.00181705	0.0260622	16991	0.0697196	0.944418	1.00148	1.23001	1.22819	smoothed_glyc	0.990559
CTNNBL1	0.0079118	0.00774179	16991	1.02196	0.306814	1.10771	0.0813645	0.0734527	smoothed_glyc	0.851162
CTNS	0.00402261	0.00546641	16991	0.735878	0.461815	1.08407	0.0518699	0.0478473	smoothed_glyc	0.907503
CTPS1	0.00514901	0.00786904	16991	0.654338	0.512903	1.05365	0.101121	0.0959722	smoothed_glyc	0.920497
CTSA	0.000497095	0.0109272	16991	0.0454914	0.963716	1.00241	0.206735	0.206238	smoothed_glyc	0.994607
CTSF	-0.000971156	0.00630589	16991	-0.154008	0.877605	0.983817	0.0590395	0.0600107	smoothed_glyc	0.980365
CTSO	0.00498099	0.00863412	16991	0.576896	0.564017	1.04918	0.106264	0.101283	smoothed_glyc	0.9334
CTTN	0.0164514	0.0168004	16991	0.979229	0.327481	1.03855	0.443252	0.4268	smoothed_glyc	0.857901
CTTNBP2NL	-0.000760642	0.00670267	16991	-0.113483	0.909649	0.987945	0.0623353	0.0630959	smoothed_glyc	0.986892
CTU2	-0.00122102	0.00575951	16991	-0.212	0.832109	0.976625	0.0510145	0.0522356	smoothed_glyc	0.973244
CTXN1	-0.012136	0.00730311	16991	-1.66175	0.0965808	0.852983	0.0704118	0.0825478	smoothed_glyc	0.698053
CTXN3	-0.0081777	0.00539372	16991	-1.51615	0.1295	0.821304	0.0375854	0.0457631	smoothed_glyc	0.737796
CTXND1	-0.00411483	0.00333741	16991	-1.23294	0.217616	0.768923	0.0136924	0.0178072	smoothed_glyc	0.815555
CUBN	-0.00836317	0.00469355	16991	-1.78184	0.074793	0.777908	0.0292931	0.0376563	smoothed_glyc	0.655665
CUEDC2	0.00265232	0.00951269	16991	0.27882	0.780387	1.01505	0.178921	0.176268	smoothed_glyc	0.967424
CUL1	-0.00408545	0.00729355	16991	-0.560145	0.575388	0.954829	0.0863592	0.0904446	smoothed_glyc	0.935786
CUL5	0.00753151	0.0078733	16991	0.956588	0.338789	1.07623	0.106327	0.0987959	smoothed_glyc	0.86398
CUL7	0.00293938	0.00549108	16991	0.535301	0.592448	1.05563	0.0557784	0.052839	smoothed_glyc	0.939291
CUTC	0.00132087	0.00491595	16991	0.268691	0.788171	1.02836	0.0478952	0.0465743	smoothed_glyc	0.967571
CUX1	0.0262495	0.0082859	16991	3.16797	0.00153777	1.34072	0.10329	0.0770402	smoothed_glyc	0.152281
CWC15	-0.000273813	0.0125843	16991	-0.0217583	0.982641	0.998892	0.24683	0.247104	smoothed_glyc	0.995654
CWC22	0.00324	0.00781456	16991	0.41461	0.678432	1.03439	0.0974499	0.0942099	smoothed_glyc	0.955352
CWC27	-0.00624517	0.0100242	16991	-0.623008	0.533288	0.953173	0.127121	0.133366	smoothed_glyc	0.92487
CXCL10	0.00676422	0.0180553	16991	0.374639	0.707934	1.03514	0.199254	0.19249	smoothed_glyc	0.96034
CXCL9	0.0149006	0.017656	16991	0.843937	0.398717	1.04619	0.337492	0.322591	smoothed_glyc	0.883723
CXXC1	-0.00493062	0.00856479	16991	-0.575685	0.564836	0.971024	0.16523	0.170161	smoothed_glyc	0.933456
CXorf49	-0.00585674	0.00425163	16991	-1.37753	0.168367	0.804279	0.0240672	0.0299239	smoothed_glyc	0.778579
CXorf51B	-0.00743768	0.00518078	16991	-1.43563	0.151126	0.820666	0.0340363	0.041474	smoothed_glyc	0.755973
CYB561D1	-0.00951943	0.00631312	16991	-1.50788	0.131604	0.871751	0.0647067	0.0742261	smoothed_glyc	0.738381
CYB5B	-0.00598333	0.0117588	16991	-0.508839	0.610872	0.977527	0.260266	0.266249	smoothed_glyc	0.94363
CYB5R3	0.00444966	0.0234522	16991	0.189734	0.84952	1.00629	0.712403	0.707953	smoothed_glyc	0.976008
CYB5R4	-0.0172716	0.0114379	16991	-1.51003	0.131055	0.942643	0.283855	0.301126	smoothed_glyc	0.737796
CYB5RL	-0.00186772	0.00616094	16991	-0.303155	0.761776	0.971771	0.0642963	0.0661641	smoothed_glyc	0.965546
CYBRD1	0.015005	0.00756598	16991	1.98323	0.0473583	1.15131	0.114172	0.0991667	smoothed_glyc	0.581139
CYCS	-0.000317903	0.00645833	16991	-0.0492238	0.960742	0.993052	0.0454369	0.0457548	smoothed_glyc	0.994168
CYFIP1	-0.00576545	0.0109072	16991	-0.528592	0.597095	0.973925	0.215342	0.221107	smoothed_glyc	0.939306
CYGB	-0.00580036	0.0164578	16991	-0.352438	0.724514	0.987224	0.448195	0.453996	smoothed_glyc	0.962479
CYLC2	0.00085635	0.00415858	16991	0.205923	0.836853	1.03581	0.0247688	0.0239124	smoothed_glyc	0.973526
CYLD	0.00899168	0.00773235	16991	1.16286	0.244901	1.11053	0.0903412	0.0813495	smoothed_glyc	0.822664
CYP11A1	-0.00484515	0.00444263	16991	-1.0906	0.275462	0.82093	0.0222121	0.0270572	smoothed_glyc	0.838762
CYP1A1	-0.00486038	0.00571556	16991	-0.850376	0.395128	0.894454	0.0411895	0.0460499	smoothed_glyc	0.882377
CYP20A1	7.91965e-05	0.00654243	16991	0.0121051	0.990342	1.00105	0.0753389	0.0752597	smoothed_glyc	0.99756
CYP26B1	0.00153198	0.00553659	16991	0.276702	0.782013	1.044	0.0363467	0.0348147	smoothed_glyc	0.967525
CYP2A6	-0.00301263	0.00404618	16991	-0.744562	0.456547	0.877059	0.0214921	0.0245047	smoothed_glyc	0.907503
CYP2U1	-0.0104292	0.00475219	16991	-2.19461	0.0282052	0.82386	0.0487805	0.0592097	smoothed_glyc	0.522433
CYP39A1	-0.00157297	0.00433729	16991	-0.362661	0.716863	0.935475	0.0228048	0.0243778	smoothed_glyc	0.960394
CYP3A7	-0.00687509	0.00535517	16991	-1.28382	0.199221	0.803091	0.02804	0.0349151	smoothed_glyc	0.804246
CYP4A22	-0.00545758	0.00378876	16991	-1.44046	0.149755	0.799099	0.021708	0.0271656	smoothed_glyc	0.755973
CYP4V2	0.00207469	0.00568437	16991	0.364981	0.71513	1.04229	0.0511365	0.0490618	smoothed_glyc	0.960394
CYP4X1	-0.00453529	0.0047268	16991	-0.959486	0.337328	0.913016	0.0476043	0.0521396	smoothed_glyc	0.862951
CYP7B1	0.0175401	0.00859814	16991	2.03999	0.0413671	1.12196	0.161363	0.143823	smoothed_glyc	0.565734
CYP8B1	-0.00627164	0.00355965	16991	-1.76187	0.078109	0.742111	0.0180475	0.0243192	smoothed_glyc	0.65917
CYRIA	-0.00952036	0.00726581	16991	-1.3103	0.190113	0.894447	0.0806745	0.0901949	smoothed_glyc	0.799537
CYSLTR2	-0.00662322	0.00522841	16991	-1.26678	0.205253	0.885988	0.0514689	0.0580922	smoothed_glyc	0.806961
CYSTM1	0.00057316	0.009965	16991	0.0575173	0.954134	1.00312	0.184232	0.183659	smoothed_glyc	0.99364
CYTH3	0.00306775	0.00858592	16991	0.3573	0.720872	1.02115	0.148097	0.145029	smoothed_glyc	0.96164
CZIB	-0.00367355	0.0081099	16991	-0.452972	0.650575	0.969539	0.116926	0.120599	smoothed_glyc	0.951383
DAAM2	0.00801106	0.00935726	16991	0.856133	0.391936	1.05038	0.16703	0.159019	smoothed_glyc	0.88217
DAB1	-0.00988603	0.00457521	16991	-2.16078	0.0307259	0.811453	0.0425466	0.0524326	smoothed_glyc	0.52522
DAB2IP	0.00430197	0.0102272	16991	0.42064	0.674023	1.0234	0.188115	0.183813	smoothed_glyc	0.955352
DACT1	-0.00583463	0.00681143	16991	-0.856595	0.391681	0.958805	0.1358	0.141635	smoothed_glyc	0.88217
DACT2	-0.000641791	0.00479647	16991	-0.133805	0.893559	0.979981	0.0314171	0.0320589	smoothed_glyc	0.983245
DACT3	-0.0111479	0.00744309	16991	-1.49776	0.134215	0.890168	0.0903515	0.101499	smoothed_glyc	0.738381
DAG1	-0.0117672	0.00957663	16991	-1.22874	0.219187	0.933829	0.166062	0.177829	smoothed_glyc	0.815555
DAGLA	0.00115009	0.00414519	16991	0.277451	0.781437	1.03493	0.0340722	0.0329221	smoothed_glyc	0.967424
DAPK3	-0.00439227	0.0140896	16991	-0.31174	0.755242	0.989475	0.412936	0.417329	smoothed_glyc	0.965546
DARS1	0.0105749	0.00853385	16991	1.23917	0.215301	1.07727	0.147437	0.136862	smoothed_glyc	0.81319
DAW1	-0.01157	0.00442844	16991	-2.61267	0.00899184	0.783954	0.0419835	0.0535535	smoothed_glyc	0.347669
DAXX	-0.00224452	0.00722483	16991	-0.310668	0.756057	0.976238	0.0922152	0.0944597	smoothed_glyc	0.965546
DAZAP1	0.00272962	0.00879087	16991	0.310506	0.75618	1.018	0.154413	0.151684	smoothed_glyc	0.965546
DBH	-0.00682519	0.00453967	16991	-1.50346	0.13274	0.810474	0.0291867	0.0360119	smoothed_glyc	0.738381
DBN1	0.0198281	0.00790048	16991	2.50974	0.0120914	1.25085	0.0988718	0.0790437	smoothed_glyc	0.400396
DBNDD2	-0.0157012	0.0135509	16991	-1.15868	0.246602	0.94772	0.28463	0.300331	smoothed_glyc	0.822664
DBR1	-0.00340995	0.00589085	16991	-0.578856	0.562694	0.949871	0.0646132	0.0680231	smoothed_glyc	0.932995
DBT	0.00537148	0.00852915	16991	0.62978	0.528847	1.04023	0.138875	0.133504	smoothed_glyc	0.92487
DBX1	0.00185316	0.00516739	16991	0.358626	0.71988	1.04803	0.0404344	0.0385812	smoothed_glyc	0.961059
DCAF10	-0.00493905	0.00877647	16991	-0.56276	0.573605	0.966324	0.141723	0.146662	smoothed_glyc	0.935786
DCAF12L2	-0.00103966	0.00435547	16991	-0.238703	0.811339	0.928267	0.0134539	0.0144936	smoothed_glyc	0.971723
DCAF16	0.00547338	0.00791308	16991	0.691687	0.489143	1.06857	0.0852995	0.0798261	smoothed_glyc	0.914889
DCAF17	-0.000520429	0.00623932	16991	-0.0834112	0.933526	0.991341	0.059582	0.0601024	smoothed_glyc	0.989246
DCAF4L2	-0.00166943	0.0033694	16991	-0.495467	0.620277	0.899527	0.0149463	0.0166157	smoothed_glyc	0.947021
DCAF5	0.0109111	0.010797	16991	1.01057	0.312238	1.04644	0.245884	0.234973	smoothed_glyc	0.853221
DCAF7	-0.00710267	0.00834625	16991	-0.851001	0.394781	0.93917	0.10966	0.116763	smoothed_glyc	0.882377
DCAKD	0.0192116	0.0095144	16991	2.01922	0.0434805	1.10489	0.202373	0.183161	smoothed_glyc	0.576991
DCBLD1	-0.00966171	0.00692031	16991	-1.39614	0.162691	0.888682	0.0771323	0.086794	smoothed_glyc	0.769579
DCBLD2	0.0199001	0.00951379	16991	2.09172	0.0364787	1.12863	0.174612	0.154712	smoothed_glyc	0.545021
DCC	-0.00179006	0.00450021	16991	-0.397773	0.690803	0.955007	0.0379957	0.0397857	smoothed_glyc	0.957308
DCHS2	-0.00451478	0.00467687	16991	-0.965342	0.334387	0.890293	0.0366382	0.041153	smoothed_glyc	0.860915
DCLK1	0.00356899	0.00508701	16991	0.701588	0.482946	1.05609	0.0671948	0.0636258	smoothed_glyc	0.914295
DCLK2	-0.0172174	0.0119738	16991	-1.43793	0.150473	0.942109	0.280194	0.297411	smoothed_glyc	0.755973
DCLK3	-0.000701124	0.00537782	16991	-0.130373	0.896273	0.986605	0.0516416	0.0523427	smoothed_glyc	0.983245
DCLRE1B	-0.00223763	0.00540763	16991	-0.413791	0.679032	0.957	0.0498005	0.0520382	smoothed_glyc	0.955352
DCN	-0.00485021	0.00559879	16991	-0.866296	0.38634	0.892993	0.040476	0.0453262	smoothed_glyc	0.88217
DCP1A	-0.00428605	0.00614078	16991	-0.697965	0.485208	0.914477	0.0458299	0.050116	smoothed_glyc	0.914889
DCP1B	-0.00270712	0.00851889	16991	-0.317778	0.750657	0.973199	0.0983013	0.101008	smoothed_glyc	0.965546
DCP2	-0.00452228	0.00632028	16991	-0.715518	0.474299	0.933464	0.0634453	0.0679676	smoothed_glyc	0.910156
DCTD	0.000720651	0.00885023	16991	0.0814274	0.935103	1.00601	0.120645	0.119924	smoothed_glyc	0.989544
DCTN1	0.00950984	0.00966061	16991	0.984393	0.324936	1.05485	0.182891	0.173381	smoothed_glyc	0.854882
DCTN2	0.00558982	0.0135911	16991	0.411285	0.680869	1.01716	0.331341	0.325751	smoothed_glyc	0.955352
DCTN3	0.00388661	0.0113926	16991	0.341152	0.732993	1.01767	0.223834	0.219947	smoothed_glyc	0.963709
DCTN4	0.00439615	0.00929592	16991	0.472912	0.636282	1.0322	0.140913	0.136517	smoothed_glyc	0.94957
DCTN5	-0.013088	0.00985519	16991	-1.32804	0.184184	0.945275	0.226072	0.23916	smoothed_glyc	0.79074
DCTN6	-0.00697603	0.0102473	16991	-0.680768	0.496027	0.963516	0.184231	0.191207	smoothed_glyc	0.915104
DCUN1D3	-0.00674248	0.00638932	16991	-1.05527	0.291315	0.898414	0.0596296	0.0663721	smoothed_glyc	0.844885
DCUN1D4	-0.00483163	0.007692	16991	-0.628137	0.529923	0.951021	0.0938149	0.0986465	smoothed_glyc	0.92487
DCX	-0.000751939	0.00511706	16991	-0.146947	0.883175	0.980823	0.0384582	0.0392101	smoothed_glyc	0.980699
DDA1	-0.00526895	0.0100671	16991	-0.523385	0.600713	0.969893	0.169737	0.175005	smoothed_glyc	0.939306
DDAH1	-0.0124255	0.00769832	16991	-1.61405	0.106535	0.87801	0.089431	0.101857	smoothed_glyc	0.713916
DDAH2	-0.00133738	0.0115843	16991	-0.115447	0.908092	0.994156	0.227507	0.228845	smoothed_glyc	0.986892
DDB1	0.0247692	0.0105203	16991	2.35442	0.0185632	1.17076	0.169825	0.145056	smoothed_glyc	0.443394
DDHD1	-0.00381835	0.00633272	16991	-0.602957	0.546546	0.960826	0.0936528	0.0974712	smoothed_glyc	0.925636
DDHD2	0.000967694	0.00616507	16991	0.156964	0.875275	1.00864	0.113014	0.112047	smoothed_glyc	0.980281
DDIT3	-0.00864425	0.00845333	16991	-1.02259	0.306518	0.931187	0.116976	0.12562	smoothed_glyc	0.851035
DDIT4L	-0.00538813	0.00560701	16991	-0.960962	0.336585	0.901124	0.0491056	0.0544937	smoothed_glyc	0.862886
DDO	-0.00925936	0.00497702	16991	-1.86042	0.0628434	0.78002	0.0328325	0.0420919	smoothed_glyc	0.630434
DDOST	-0.0069205	0.0108275	16991	-0.639159	0.522728	0.968282	0.211266	0.218186	smoothed_glyc	0.923831
DDR2	0.00614433	0.00886295	16991	0.693261	0.488156	1.06174	0.105663	0.0995189	smoothed_glyc	0.914889
DDTL	0.00381243	0.0052796	16991	0.722105	0.47024	1.06627	0.0613432	0.0575308	smoothed_glyc	0.908243
DDX10	-0.00730878	0.00822173	16991	-0.888958	0.374038	0.942015	0.118738	0.126047	smoothed_glyc	0.878305
DDX17	-0.054726	0.0249622	16991	-2.19235	0.0283677	0.957766	1.24106	1.29579	smoothed_glyc	0.522433
DDX18	0.0045535	0.00450675	16991	1.01037	0.312331	1.18864	0.0286926	0.0241391	smoothed_glyc	0.853221
DDX19A	-0.00168602	0.00957616	16991	-0.176065	0.860245	0.989417	0.157631	0.159317	smoothed_glyc	0.979214
DDX19B	0.000183585	0.00365356	16991	0.0502484	0.959925	1.0095	0.0195152	0.0193317	smoothed_glyc	0.994168
DDX20	-0.00334502	0.00690414	16991	-0.484495	0.628041	0.953647	0.0688184	0.0721635	smoothed_glyc	0.947672
DDX21	-0.00359692	0.00539748	16991	-0.666406	0.50516	0.954792	0.0759674	0.0795644	smoothed_glyc	0.918234
DDX24	0.0133763	0.00976423	16991	1.36993	0.170727	1.0893	0.163171	0.149794	smoothed_glyc	0.779728
DDX39B	-0.010445	0.0225601	16991	-0.462986	0.64338	0.989601	0.994004	1.00445	smoothed_glyc	0.950127
DDX42	0.00391712	0.010516	16991	0.37249	0.709533	1.01929	0.206957	0.20304	smoothed_glyc	0.960394
DDX46	0.00146443	0.00846816	16991	0.172934	0.862705	1.01034	0.143052	0.141587	smoothed_glyc	0.979263
DDX47	0.00799631	0.00771002	16991	1.03713	0.299689	1.07396	0.116111	0.108115	smoothed_glyc	0.849614
DDX49	-0.0216427	0.00999035	16991	-2.16636	0.0302977	0.896956	0.188391	0.210034	smoothed_glyc	0.52522
DDX5	0.0231799	0.0282166	16991	0.821498	0.411374	1.01795	1.31438	1.29121	smoothed_glyc	0.886388
DDX50	-0.00113976	0.00714424	16991	-0.159535	0.873249	0.987824	0.092467	0.0936068	smoothed_glyc	0.980281
DDX53	0.00175926	0.00525141	16991	0.335008	0.737623	1.03809	0.0479506	0.0461914	smoothed_glyc	0.964922
DDX54	-0.00708197	0.010206	16991	-0.693902	0.487753	0.962066	0.17961	0.186692	smoothed_glyc	0.914889
DDX60L	-0.00493676	0.00601354	16991	-0.820941	0.411692	0.957022	0.109931	0.114868	smoothed_glyc	0.886388
DECR1	0.0114717	0.00886839	16991	1.29355	0.195837	1.11082	0.11499	0.103518	smoothed_glyc	0.802487
DECR2	0.000675305	0.00815185	16991	0.0828407	0.933979	1.00762	0.0893471	0.0886717	smoothed_glyc	0.989246
DEF8	-0.0160571	0.00764711	16991	-2.09976	0.0357644	0.852187	0.0925744	0.108631	smoothed_glyc	0.545021
DEFA5	-0.00569056	0.00321001	16991	-1.77275	0.0762876	0.658794	0.0109872	0.0166778	smoothed_glyc	0.656258
DEFB108B	-0.00621715	0.0047541	16991	-1.30775	0.190977	0.74904	0.0185564	0.0247735	smoothed_glyc	0.800016
DEFB110	0.00563114	0.00362114	16991	1.55507	0.119947	1.89349	0.0119335	0.00630241	smoothed_glyc	0.724614
DEFB114	0.00264357	0.00344438	16991	0.767503	0.442793	1.15196	0.0200397	0.0173961	smoothed_glyc	0.905843
DEFB121	-0.00538854	0.00388804	16991	-1.38593	0.165788	0.82955	0.0262251	0.0316137	smoothed_glyc	0.773431
DEFB123	-0.00940399	0.00474349	16991	-1.9825	0.0474392	0.765263	0.0306578	0.0400618	smoothed_glyc	0.581139
DEFB124	-0.00243029	0.00565632	16991	-0.429658	0.66745	0.940443	0.0383758	0.0408061	smoothed_glyc	0.95507
DEFB131A	-0.0127956	0.00624178	16991	-2.04999	0.0403809	0.879332	0.0932438	0.106039	smoothed_glyc	0.558229
DEFB131B	-0.00151327	0.00489736	16991	-0.308998	0.757327	0.961975	0.0382836	0.0397969	smoothed_glyc	0.965546
DEFB132	-0.00356984	0.0046138	16991	-0.773733	0.4391	0.856829	0.0213644	0.0249342	smoothed_glyc	0.904475
DEFB134	-0.0079763	0.00562534	16991	-1.41792	0.156231	0.850476	0.0453684	0.0533447	smoothed_glyc	0.762066
DEFB135	0.0116897	0.00425715	16991	2.74589	0.00604105	1.18115	0.0762188	0.0645292	smoothed_glyc	0.287827
DEFB136	0.00764665	0.00577717	16991	1.3236	0.185655	1.18043	0.0500256	0.042379	smoothed_glyc	0.79128
DEK	0.00847125	0.0122359	16991	0.692325	0.488743	1.03254	0.268824	0.260353	smoothed_glyc	0.914889
DELE1	-0.00893483	0.0108939	16991	-0.820167	0.412132	0.959296	0.210574	0.219509	smoothed_glyc	0.886388
DENND2A	-0.0162838	0.0142289	16991	-1.14441	0.252468	0.949981	0.309267	0.32555	smoothed_glyc	0.827163
DENND2B	0.00326539	0.0108393	16991	0.301254	0.763225	1.01583	0.209488	0.206223	smoothed_glyc	0.965546
DENND4C	-0.0089148	0.00730879	16991	-1.21974	0.222582	0.894363	0.0754762	0.084391	smoothed_glyc	0.817429
DENND5A	-0.00876472	0.011573	16991	-0.757341	0.448856	0.965299	0.243817	0.252581	smoothed_glyc	0.907042
DENND5B	-0.00743919	0.0049049	16991	-1.51669	0.129365	0.863155	0.0469231	0.0543623	smoothed_glyc	0.737796
DENND6A	0.000392646	0.00679977	16991	0.0577439	0.953953	1.00518	0.0761921	0.0757994	smoothed_glyc	0.99364
DEPDC5	-0.00509324	0.00521549	16991	-0.97656	0.328801	0.890545	0.0414395	0.0465327	smoothed_glyc	0.859455
DEPP1	-0.000990407	0.0222519	16991	-0.0445089	0.964499	0.997011	0.330368	0.331359	smoothed_glyc	0.994607
DERPC	0.00517315	0.00898393	16991	0.575822	0.564743	1.04094	0.131528	0.126355	smoothed_glyc	0.933456
DES	-0.00722435	0.00538176	16991	-1.34238	0.179492	0.857348	0.0434189	0.0506432	smoothed_glyc	0.79074
DESI1	-0.000868986	0.00524655	16991	-0.16563	0.86845	0.975069	0.033986	0.034855	smoothed_glyc	0.980281
DET1	0.000226051	0.00576604	16991	0.0392038	0.968728	1.00448	0.0506773	0.0504513	smoothed_glyc	0.994607
DEXI	-0.0137165	0.00908274	16991	-1.51017	0.131019	0.913067	0.144065	0.157781	smoothed_glyc	0.737796
DFFA	0.00816613	0.00872927	16991	0.935488	0.34955	1.06203	0.13981	0.131644	smoothed_glyc	0.870002
DGAT2L6	-0.00473719	0.00375043	16991	-1.26311	0.206568	0.851217	0.0271025	0.0318397	smoothed_glyc	0.808858
DGCR2	-0.00610669	0.00633771	16991	-0.963548	0.335286	0.924205	0.0744614	0.0805681	smoothed_glyc	0.861139
DGCR6	-0.0156739	0.0100543	16991	-1.55893	0.119032	0.901727	0.143819	0.159493	smoothed_glyc	0.724203
DGCR8	0.000140835	0.00684111	16991	0.0205866	0.983576	1.00163	0.0867924	0.0866516	smoothed_glyc	0.995983
DGKB	-0.00572907	0.00591951	16991	-0.96783	0.333143	0.896492	0.0496201	0.0553492	smoothed_glyc	0.860518
DGKG	-0.0159518	0.00593103	16991	-2.68955	0.00716183	0.750949	0.0480986	0.0640504	smoothed_glyc	0.303966
DGKH	-0.00468197	0.011414	16991	-0.410195	0.681668	0.981741	0.251732	0.256414	smoothed_glyc	0.955352
DGKI	-0.000521782	0.00896593	16991	-0.0581961	0.953593	0.996037	0.131149	0.131671	smoothed_glyc	0.99364
DHRS12	-0.000255216	0.00585677	16991	-0.0435762	0.965243	0.997243	0.0923185	0.0925737	smoothed_glyc	0.994607
DHRS7B	-0.0123288	0.00587222	16991	-2.09951	0.0357864	0.81736	0.0551746	0.0675034	smoothed_glyc	0.545021
DHRSX	0.00328724	0.00769334	16991	0.427284	0.669178	1.03399	0.100003	0.0967159	smoothed_glyc	0.955352
DHX15	-0.00355352	0.0131191	16991	-0.270866	0.786497	0.990635	0.37589	0.379443	smoothed_glyc	0.967571
DHX29	0.00337619	0.00488304	16991	0.691413	0.489316	1.09527	0.0388157	0.0354395	smoothed_glyc	0.914889
DHX30	-0.0140737	0.00720699	16991	-1.95279	0.0508614	0.845435	0.07698	0.0910537	smoothed_glyc	0.586521
DHX33	-0.00354446	0.00648038	16991	-0.546952	0.584419	0.962188	0.090195	0.0937394	smoothed_glyc	0.939291
DHX36	-0.00100084	0.00650632	16991	-0.153826	0.877749	0.989446	0.0938339	0.0948348	smoothed_glyc	0.980365
DHX38	0.00286605	0.00692157	16991	0.414075	0.678824	1.03697	0.0803872	0.0775212	smoothed_glyc	0.955352
DHX40	-0.00773026	0.0084791	16991	-0.911685	0.361948	0.941585	0.124604	0.132334	smoothed_glyc	0.873389
DIAPH2	0.00786638	0.00989683	16991	0.794838	0.426719	1.03615	0.225468	0.217602	smoothed_glyc	0.894066
DICER1	-0.00664696	0.00814604	16991	-0.815974	0.414526	0.942154	0.108261	0.114908	smoothed_glyc	0.887326
DIMT1	0.00360818	0.005145	16991	0.701298	0.483126	1.08074	0.0482986	0.0446904	smoothed_glyc	0.914374
DIPK1A	-0.0012071	0.00502979	16991	-0.239989	0.810341	0.938597	0.0184515	0.0196586	smoothed_glyc	0.971723
DIRAS2	-0.0037215	0.0042339	16991	-0.878976	0.379427	0.82353	0.0173671	0.0210886	smoothed_glyc	0.881036
DIRAS3	0.00452532	0.00534331	16991	0.846912	0.397056	1.22349	0.0247741	0.0202488	smoothed_glyc	0.882679
DIS3	0.000563632	0.00630343	16991	0.0894166	0.928752	1.00667	0.0850284	0.0844648	smoothed_glyc	0.988304
DIS3L	0.00189541	0.00665031	16991	0.285011	0.775639	1.01965	0.0983635	0.0964681	smoothed_glyc	0.967424
DIS3L2	-0.00316525	0.00660854	16991	-0.478964	0.631971	0.951868	0.0625969	0.0657621	smoothed_glyc	0.949116
DISC1	-0.0060927	0.0103725	16991	-0.587388	0.556951	0.964693	0.166468	0.172561	smoothed_glyc	0.931761
DIXDC1	0.00289498	0.00631851	16991	0.458175	0.646833	1.04896	0.0620289	0.0591339	smoothed_glyc	0.950298
DKK3	0.00394473	0.0129022	16991	0.305741	0.759806	1.01533	0.261249	0.257304	smoothed_glyc	0.965546
DLAT	-0.000836146	0.00789504	16991	-0.105908	0.915657	0.992432	0.109653	0.11049	smoothed_glyc	0.986892
DLC1	-0.000853215	0.00850216	16991	-0.100353	0.920066	0.994504	0.154391	0.155244	smoothed_glyc	0.987026
DLG4	-0.0197844	0.0104244	16991	-1.89788	0.0577284	0.91595	0.215605	0.235389	smoothed_glyc	0.607387
DLGAP4	0.0120145	0.0130491	16991	0.920711	0.357214	1.04006	0.311958	0.299943	smoothed_glyc	0.872075
DLL3	-0.00668575	0.00523532	16991	-1.27705	0.201603	0.886365	0.0521494	0.0588352	smoothed_glyc	0.806354
DLST	0.002539	0.0111467	16991	0.227781	0.819819	1.01447	0.178038	0.175499	smoothed_glyc	0.971723
DLX1	-0.0137468	0.00571623	16991	-2.40487	0.0161889	0.795228	0.0533853	0.0671321	smoothed_glyc	0.423954
DLX2	-0.00424238	0.00615424	16991	-0.689341	0.490618	0.925633	0.052804	0.0570464	smoothed_glyc	0.914889
DLX5	-0.00474822	0.00683666	16991	-0.694524	0.487363	0.939372	0.0735692	0.0783175	smoothed_glyc	0.914889
DLX6	0.00252548	0.00444413	16991	0.568275	0.569856	1.04334	0.0607983	0.0582728	smoothed_glyc	0.935786
DMAC1	-0.00297259	0.00599615	16991	-0.495749	0.620078	0.963769	0.0790725	0.0820451	smoothed_glyc	0.947021
DMAC2	0.00822814	0.00527833	16991	1.55885	0.11905	1.10531	0.0863598	0.0781317	smoothed_glyc	0.724203
DMAP1	-0.00420519	0.00680952	16991	-0.617546	0.536883	0.955251	0.0897687	0.0939738	smoothed_glyc	0.92487
DMBX1	0.00124993	0.00373438	16991	0.334709	0.737849	1.14119	0.0101026	0.0088527	smoothed_glyc	0.964922
DMC1	-0.0146203	0.00591196	16991	-2.473	0.013408	0.694651	0.0332603	0.0478806	smoothed_glyc	0.405812
DMD	-0.00156712	0.00837779	16991	-0.187056	0.851619	0.984727	0.101041	0.102608	smoothed_glyc	0.976317
DMPK	0.00354681	0.0106867	16991	0.331891	0.739976	1.01767	0.20428	0.200734	smoothed_glyc	0.965546
DMRT1	-0.00108269	0.00508747	16991	-0.212814	0.831474	0.97217	0.0378204	0.038903	smoothed_glyc	0.973244
DMRT3	0.00465795	0.00523087	16991	0.890473	0.373224	1.11737	0.0443435	0.0396856	smoothed_glyc	0.877962
DMRTC1B	-0.00588604	0.00595037	16991	-0.989189	0.322585	0.882755	0.044317	0.050203	smoothed_glyc	0.854292
DMTF1	0.00223219	0.00714324	16991	0.312489	0.754673	1.01873	0.121385	0.119153	smoothed_glyc	0.965546
DMWD	-0.00583915	0.00708918	16991	-0.823672	0.410138	0.933329	0.0817421	0.0875812	smoothed_glyc	0.886388
DMXL1	-0.00384705	0.00530903	16991	-0.724623	0.468693	0.921091	0.0449061	0.0487531	smoothed_glyc	0.908243
DNAAF2	0.000192534	0.00590155	16991	0.0326243	0.973975	1.00426	0.0453813	0.0451888	smoothed_glyc	0.994607
DNAAF9	0.0125739	0.00736485	16991	1.70728	0.0877887	1.11665	0.120366	0.107792	smoothed_glyc	0.683518
DNAH11	-0.0132351	0.00662708	16991	-1.99713	0.0458273	0.901162	0.120672	0.133907	smoothed_glyc	0.578522
DNAI3	0.0131801	0.0043417	16991	3.03571	0.00240337	1.93819	0.0272287	0.0140485	smoothed_glyc	0.19721
DNAI4	-0.00609335	0.00389605	16991	-1.56398	0.117841	0.848646	0.0341655	0.0402588	smoothed_glyc	0.722687
DNAJA2	0.00774269	0.0063605	16991	1.21731	0.223504	1.15148	0.0588568	0.0511142	smoothed_glyc	0.817961
DNAJB13	6.10029e-06	0.00588437	16991	0.00103669	0.999173	1.0001	0.0584108	0.0584047	smoothed_glyc	0.999744
DNAJB14	-0.00531286	0.00822887	16991	-0.645637	0.518523	0.964807	0.145653	0.150966	smoothed_glyc	0.921842
DNAJB4	0.0048347	0.00794206	16991	0.608746	0.542701	1.05223	0.0973998	0.0925651	smoothed_glyc	0.925636
DNAJB5	-0.00616374	0.00421331	16991	-1.46292	0.143508	0.846097	0.0338857	0.0400494	smoothed_glyc	0.752256
DNAJB8	0.00370672	0.00307361	16991	1.20598	0.227842	1.58021	0.0100953	0.00638854	smoothed_glyc	0.818583
DNAJC11	0.00188938	0.00488497	16991	0.386775	0.698928	1.02531	0.0765262	0.0746368	smoothed_glyc	0.958487
DNAJC12	0.00285223	0.00568937	16991	0.501326	0.616148	1.06605	0.0460323	0.04318	smoothed_glyc	0.945624
DNAJC13	0.00757082	0.00828509	16991	0.913789	0.360841	1.05098	0.15609	0.148519	smoothed_glyc	0.87308
DNAJC15	-0.000162705	0.00682541	16991	-0.0238382	0.980982	0.997771	0.0728329	0.0729956	smoothed_glyc	0.995419
DNAJC17	-0.00424279	0.00923185	16991	-0.459582	0.645822	0.980159	0.209592	0.213835	smoothed_glyc	0.950237
DNAJC18	-0.00163399	0.00521598	16991	-0.313266	0.754082	0.969259	0.0515188	0.0531528	smoothed_glyc	0.965546
DNAJC21	-0.00793749	0.00600574	16991	-1.32165	0.186302	0.892845	0.0661375	0.074075	smoothed_glyc	0.79208
DNAJC24	-0.00428148	0.00565021	16991	-0.757756	0.448608	0.914748	0.0459399	0.0502214	smoothed_glyc	0.907042
DNAJC27	0.00153175	0.00560814	16991	0.27313	0.784757	1.02764	0.0569568	0.055425	smoothed_glyc	0.967525
DNAJC3	-0.00598376	0.00714612	16991	-0.837344	0.402411	0.936259	0.0878925	0.0938763	smoothed_glyc	0.884457
DNAJC6	-0.00605738	0.00619878	16991	-0.977188	0.32849	0.906139	0.0584781	0.0645355	smoothed_glyc	0.859334
DNAJC7	0.00334658	0.00927762	16991	0.360716	0.718317	1.02043	0.167184	0.163837	smoothed_glyc	0.960571
DNAJC8	0.0122033	0.0114384	16991	1.06688	0.286043	1.04166	0.30515	0.292947	smoothed_glyc	0.844111
DNAL1	-0.0082833	0.00557326	16991	-1.48626	0.137229	0.828056	0.0398912	0.0481745	smoothed_glyc	0.740498
DNAL4	-0.00331062	0.00656744	16991	-0.504097	0.6142	0.964195	0.0891516	0.0924622	smoothed_glyc	0.944775
DNALI1	-0.0166046	0.00780246	16991	-2.12812	0.0333417	0.807119	0.0694825	0.0860871	smoothed_glyc	0.539975
DNER	-0.00290203	0.00575416	16991	-0.504336	0.614032	0.946106	0.0509452	0.0538472	smoothed_glyc	0.944775
DNM1	-0.000496079	0.00782095	16991	-0.0634295	0.949425	0.996582	0.144632	0.145128	smoothed_glyc	0.992545
DNM1L	-0.00459391	0.00799686	16991	-0.574464	0.565661	0.951915	0.0909427	0.0955366	smoothed_glyc	0.933456
DNMBP	0.00169563	0.00409407	16991	0.414168	0.678756	1.05039	0.0353429	0.0336473	smoothed_glyc	0.955352
DNTTIP2	0.00564859	0.00657072	16991	0.859661	0.389988	1.08066	0.0756754	0.0700268	smoothed_glyc	0.88217
DOCK1	0.000445993	0.0129201	16991	0.0345194	0.972463	1.00131	0.341316	0.34087	smoothed_glyc	0.994607
DOCK10	0.00610444	0.00916333	16991	0.666181	0.505304	1.03819	0.16594	0.159836	smoothed_glyc	0.918234
DOCK11	-0.000673857	0.00497127	16991	-0.13555	0.892179	0.982256	0.0373036	0.0379775	smoothed_glyc	0.982936
DOCK6	-0.000634124	0.0119963	16991	-0.0528601	0.957844	0.997724	0.277959	0.278594	smoothed_glyc	0.994168
DOCK7	-0.00357498	0.00774792	16991	-0.461412	0.644509	0.962512	0.0917895	0.0953645	smoothed_glyc	0.950127
DOK4	-0.012119	0.0086688	16991	-1.398	0.162131	0.900612	0.109817	0.121935	smoothed_glyc	0.769579
DOK6	-0.00134912	0.00539245	16991	-0.250186	0.802446	0.960556	0.0328547	0.0342038	smoothed_glyc	0.971723
DOP1A	-0.00551179	0.00595937	16991	-0.924895	0.355033	0.90837	0.0546408	0.0601526	smoothed_glyc	0.871245
DOT1L	0.00443169	0.00803755	16991	0.551373	0.581385	1.04458	0.103851	0.099419	smoothed_glyc	0.939092
DPF2	-0.0101649	0.00765175	16991	-1.32844	0.18405	0.895217	0.0868438	0.0970087	smoothed_glyc	0.79074
DPH1	-0.00103921	0.00651559	16991	-0.159496	0.87328	0.986623	0.0766479	0.0776871	smoothed_glyc	0.980281
DPH2	-0.00377398	0.00674156	16991	-0.559807	0.575618	0.968655	0.116628	0.120402	smoothed_glyc	0.935786
DPH3	-0.00464205	0.00397168	16991	-1.16879	0.242506	0.832713	0.0231069	0.027749	smoothed_glyc	0.822664
DPH6	-0.00115949	0.00535418	16991	-0.216557	0.828556	0.978206	0.0520422	0.0532017	smoothed_glyc	0.972944
DPP6	-0.0068721	0.00581735	16991	-1.18131	0.237495	0.840539	0.0362238	0.0430959	smoothed_glyc	0.821524
DPP8	-0.00517154	0.00695404	16991	-0.743674	0.457084	0.955746	0.111688	0.11686	smoothed_glyc	0.907503
DPY19L1	0.00371271	0.00760008	16991	0.48851	0.625195	1.04742	0.0820087	0.078296	smoothed_glyc	0.947431
DPY19L2	-0.00813646	0.00980172	16991	-0.830105	0.406491	0.958423	0.187561	0.195698	smoothed_glyc	0.886388
DPY19L3	-0.00335804	0.00576085	16991	-0.582908	0.559963	0.947325	0.0603928	0.0637508	smoothed_glyc	0.9318
DPY19L4	-0.00258971	0.0058955	16991	-0.439269	0.660472	0.952137	0.0515167	0.0541064	smoothed_glyc	0.954145
DPYD	-0.00749641	0.0105171	16991	-0.712783	0.47599	0.958634	0.173726	0.181222	smoothed_glyc	0.910156
DPYSL2	0.00518179	0.014451	16991	0.358577	0.719916	1.01367	0.384258	0.379076	smoothed_glyc	0.961059
DR1	0.00809426	0.00960403	16991	0.842799	0.399353	1.04416	0.191392	0.183298	smoothed_glyc	0.883723
DRAM1	-0.000101029	0.00581418	16991	-0.0173764	0.986137	0.998527	0.0684746	0.0685757	smoothed_glyc	0.997024
DRAP1	0.0116497	0.0142996	16991	0.814687	0.415263	1.03346	0.359786	0.348137	smoothed_glyc	0.887361
DRC7	-0.00444911	0.00503213	16991	-0.884141	0.376633	0.906034	0.0428989	0.047348	smoothed_glyc	0.879736
DRD1	-0.0062636	0.00402359	16991	-1.55672	0.119556	0.794641	0.0242371	0.0305007	smoothed_glyc	0.724614
DRG1	-0.0091435	0.00551875	16991	-1.65681	0.0975769	0.899863	0.0821666	0.0913101	smoothed_glyc	0.698261
DRG2	-0.0044107	0.00809191	16991	-0.545075	0.585709	0.963061	0.114994	0.119405	smoothed_glyc	0.939291
DRGX	0.0045463	0.00485416	16991	0.936578	0.348989	1.17363	0.0307307	0.0261844	smoothed_glyc	0.870002
DSCAM	-0.00228198	0.00400181	16991	-0.570236	0.568525	0.940329	0.0359608	0.0382428	smoothed_glyc	0.935786
DSE	-0.0128199	0.0082043	16991	-1.56259	0.118168	0.910664	0.130683	0.143503	smoothed_glyc	0.722687
DSEL	-0.010222	0.00471794	16991	-2.16662	0.0302777	0.803024	0.0416725	0.0518945	smoothed_glyc	0.52522
DSG4	-0.00416065	0.00423071	16991	-0.983442	0.325404	0.835307	0.0211024	0.0252631	smoothed_glyc	0.855504
DSPP	-0.00286281	0.0028182	16991	-1.01583	0.309725	0.741272	0.00820213	0.0110649	smoothed_glyc	0.852807
DST	-0.0120153	0.00942724	16991	-1.27453	0.202494	0.919105	0.136514	0.14853	smoothed_glyc	0.806961
DSTN	0.00504606	0.00936877	16991	0.538604	0.590167	1.03268	0.159472	0.154426	smoothed_glyc	0.939291
DSTYK	0.00658293	0.00662186	16991	0.994121	0.320178	1.11189	0.0654187	0.0588357	smoothed_glyc	0.854292
DTD2	0.00235307	0.00495414	16991	0.474971	0.634814	1.06295	0.0397341	0.0373811	smoothed_glyc	0.949159
DTNA	-0.00154415	0.00532789	16991	-0.289824	0.771955	0.967629	0.0461573	0.0477015	smoothed_glyc	0.967415
DTNBP1	-0.00918391	0.00709796	16991	-1.29388	0.195725	0.881896	0.0685776	0.0777615	smoothed_glyc	0.802487
DTWD1	0.00307891	0.00617969	16991	0.49823	0.618329	1.06121	0.0533791	0.0503002	smoothed_glyc	0.946591
DTX3	-0.0182559	0.0133322	16991	-1.3693	0.170923	0.944586	0.311189	0.329445	smoothed_glyc	0.780139
DTX3L	-0.00464692	0.0128095	16991	-0.362772	0.71678	0.98064	0.235379	0.240026	smoothed_glyc	0.960394
DTX4	0.00275947	0.00903768	16991	0.305329	0.760119	1.02113	0.133352	0.130593	smoothed_glyc	0.965546
DUSP11	0.00249	0.00648945	16991	0.3837	0.701206	1.03902	0.0662996	0.0638096	smoothed_glyc	0.958786
DUSP12	-0.00233486	0.00517615	16991	-0.45108	0.651937	0.93952	0.0362703	0.0386052	smoothed_glyc	0.951646
DUSP13A	-0.00648933	0.00595227	16991	-1.09023	0.275628	0.902774	0.0602557	0.066745	smoothed_glyc	0.838762
DUSP13B	-0.00280376	0.00451616	16991	-0.620829	0.53472	0.927021	0.0356151	0.0384189	smoothed_glyc	0.92487
DUSP14	-0.00279626	0.00723519	16991	-0.386481	0.699146	0.97183	0.0964679	0.0992642	smoothed_glyc	0.958487
DUSP19	-0.00241201	0.00430261	16991	-0.560593	0.575083	0.938741	0.0369618	0.0393739	smoothed_glyc	0.935786
DUSP21	-0.00456882	0.00521001	16991	-0.876932	0.380536	0.940132	0.0717465	0.0763153	smoothed_glyc	0.881178
DUSP26	0.00089015	0.00455183	16991	0.195559	0.844958	1.02643	0.0345695	0.0336794	smoothed_glyc	0.974787
DUSP7	-0.00585683	0.00852584	16991	-0.686951	0.492123	0.95973	0.139582	0.145439	smoothed_glyc	0.914889
DUSP9	-0.00358644	0.00349252	16991	-1.02689	0.304486	0.852651	0.0207533	0.0243397	smoothed_glyc	0.850281
DUT	0.0111385	0.00819442	16991	1.35928	0.174076	1.09154	0.132813	0.121674	smoothed_glyc	0.785309
DVL2	0.00766975	0.00639653	16991	1.19905	0.230526	1.10236	0.0825987	0.074929	smoothed_glyc	0.819266
DVL3	-0.000954321	0.00900605	16991	-0.105964	0.915612	0.991991	0.118195	0.119149	smoothed_glyc	0.986892
DXO	0.00088159	0.00826458	16991	0.106671	0.915051	1.01018	0.0875064	0.0866248	smoothed_glyc	0.986892
DYM	0.00173894	0.00675038	16991	0.257606	0.796714	1.0162	0.109104	0.107365	smoothed_glyc	0.970357
DYNAP	-0.00414456	0.00529922	16991	-0.782107	0.434162	0.927025	0.0526499	0.0567945	smoothed_glyc	0.89938
DYNC1H1	-0.00594034	0.006002	16991	-0.989727	0.322322	0.912224	0.0617355	0.0676759	smoothed_glyc	0.854292
DYNC1I1	-0.0204011	0.0060077	16991	-3.39583	0.000685771	0.78284	0.0735441	0.0939452	smoothed_glyc	0.103356
DYNC1I2	0.0109672	0.0119422	16991	0.918356	0.358445	1.0419	0.272712	0.261745	smoothed_glyc	0.872779
DYNC1LI2	-0.00492043	0.0113227	16991	-0.434565	0.663884	0.972317	0.172824	0.177745	smoothed_glyc	0.954215
DYNC2H1	-0.00678712	0.00707613	16991	-0.959157	0.337493	0.929124	0.0889739	0.095761	smoothed_glyc	0.863015
DYNC2I1	0.0055821	0.00758618	16991	0.735825	0.461847	1.05996	0.0986843	0.0931022	smoothed_glyc	0.907503
DYNC2LI1	0.0114839	0.0048047	16991	2.39013	0.016853	1.4925	0.0348015	0.0233177	smoothed_glyc	0.432152
DYNLL1	0.0271059	0.0238459	16991	1.13671	0.255675	1.03278	0.853993	0.826887	smoothed_glyc	0.830446
DYNLRB1	-0.00757353	0.016171	16991	-0.468341	0.639547	0.985142	0.502167	0.50974	smoothed_glyc	0.950121
DYNLT1	0.00377157	0.0116673	16991	0.323259	0.746503	1.01552	0.246841	0.243069	smoothed_glyc	0.965546
DYNLT3	0.00449934	0.00932461	16991	0.482523	0.629441	1.04098	0.114303	0.109803	smoothed_glyc	0.948061
DYRK1A	-0.00260272	0.00776259	16991	-0.33529	0.737411	0.978063	0.11604	0.118643	smoothed_glyc	0.964922
DYRK1B	0.000732582	0.00461077	16991	0.158885	0.873761	1.01421	0.0522807	0.0515481	smoothed_glyc	0.980281
DYRK2	0.00361212	0.00688169	16991	0.524888	0.599668	1.04575	0.0825597	0.0789476	smoothed_glyc	0.939306
DYRK3	-0.00343471	0.00474106	16991	-0.724459	0.468794	0.907368	0.0336443	0.037079	smoothed_glyc	0.908243
DZIP1	-0.0110841	0.00693617	16991	-1.59801	0.110059	0.858585	0.0672956	0.0783797	smoothed_glyc	0.717578
DZIP1L	-0.00843848	0.00912194	16991	-0.925075	0.35494	0.945349	0.145969	0.154408	smoothed_glyc	0.871245
DZIP3	-0.0155226	0.00642238	16991	-2.41695	0.0156616	0.85285	0.0899655	0.105488	smoothed_glyc	0.421446
E2F4	-0.00474148	0.00810762	16991	-0.584818	0.558678	0.960742	0.116036	0.120778	smoothed_glyc	0.931761
EAF1	-0.00419084	0.00792666	16991	-0.528702	0.597019	0.965525	0.117371	0.121562	smoothed_glyc	0.939306
EAPP	-0.0119873	0.00672771	16991	-1.78178	0.0748036	0.866491	0.0777993	0.0897866	smoothed_glyc	0.655665
EARS2	-0.00647566	0.0067075	16991	-0.965435	0.334341	0.920346	0.0748214	0.0812971	smoothed_glyc	0.860915
EBF1	-0.0325929	0.0230624	16991	-1.41325	0.157601	0.963475	0.859754	0.892347	smoothed_glyc	0.765208
EBF2	4.51667e-05	0.0064079	16991	0.0070486	0.994376	1.00062	0.0734752	0.0734301	smoothed_glyc	0.999089
EBF3	0.00358462	0.00575691	16991	0.622663	0.533514	1.0449	0.0834189	0.0798343	smoothed_glyc	0.92487
EBLN2	-0.0152224	0.00614914	16991	-2.47554	0.0133131	0.841572	0.0808618	0.0960843	smoothed_glyc	0.404597
ECE1	0.0130369	0.014255	16991	0.914549	0.360441	1.0399	0.339757	0.32672	smoothed_glyc	0.872917
ECEL1	0.00807057	0.00877501	16991	0.919722	0.357731	1.05011	0.169118	0.161047	smoothed_glyc	0.872168
ECHDC1	-0.00646082	0.0106407	16991	-0.607181	0.543739	0.968611	0.199373	0.205834	smoothed_glyc	0.925636
ECM1	-0.00484017	0.00778377	16991	-0.621829	0.534063	0.96327	0.126935	0.131775	smoothed_glyc	0.92487
ECM2	0.0033131	0.0117161	16991	0.282781	0.777348	1.01483	0.226679	0.223366	smoothed_glyc	0.967424
ECRG4	-0.00117096	0.00522536	16991	-0.224091	0.822689	0.965751	0.0330182	0.0341892	smoothed_glyc	0.971723
ECSCR	0.00930384	0.0129572	16991	0.718043	0.472741	1.03173	0.302503	0.293199	smoothed_glyc	0.908451
EDA	-0.00538777	0.00578591	16991	-0.931187	0.35177	0.886047	0.0418927	0.0472805	smoothed_glyc	0.870272
EDA2R	0.00676361	0.00467547	16991	1.44662	0.148023	1.21461	0.0382788	0.0315152	smoothed_glyc	0.755973
EDC3	0.0124967	0.00788141	16991	1.58559	0.112852	1.13271	0.106659	0.094162	smoothed_glyc	0.719797
EDDM3A	0.000982635	0.00415299	16991	0.236609	0.812963	1.0394	0.0259238	0.0249412	smoothed_glyc	0.971723
EDEM1	0.0146231	0.00747373	16991	1.9566	0.0504113	1.10417	0.154994	0.140371	smoothed_glyc	0.58628
EDEM3	-0.0140215	0.00796548	16991	-1.76029	0.078377	0.901365	0.128134	0.142155	smoothed_glyc	0.65917
EDIL3	-0.0199493	0.00933923	16991	-2.13608	0.0326874	0.864402	0.127171	0.147121	smoothed_glyc	0.536437
EDNRA	0.0487483	0.0123494	16991	3.94742	7.93144e-05	1.19043	0.304737	0.255989	smoothed_glyc	0.0266244
EDNRB	-0.00745652	0.00639704	16991	-1.16562	0.243784	0.905568	0.0715056	0.0789621	smoothed_glyc	0.822664
EEA1	-0.00538231	0.00675585	16991	-0.796689	0.425643	0.930849	0.0724524	0.0778347	smoothed_glyc	0.893765
EEF1AKMT2	-0.00371488	0.0098218	16991	-0.378228	0.705266	0.974322	0.140956	0.144671	smoothed_glyc	0.958927
EEF1G	0.0013296	0.021944	16991	0.0605905	0.951686	1.00179	0.74236	0.741031	smoothed_glyc	0.993245
EEF2KMT	-0.00963903	0.00562245	16991	-1.71438	0.0864768	0.819572	0.0437842	0.0534232	smoothed_glyc	0.683518
EEFSEC	0.0179578	0.00761864	16991	2.35709	0.0184299	1.23614	0.0940054	0.0760476	smoothed_glyc	0.443394
EEIG2	-0.000438813	0.00760385	16991	-0.0577093	0.953981	0.993853	0.070944	0.0713828	smoothed_glyc	0.99364
EEPD1	0.00016603	0.00552463	16991	0.0300527	0.976025	1.00245	0.0679322	0.0677661	smoothed_glyc	0.994607
EFCAB10	0.00228674	0.00658051	16991	0.347502	0.728219	1.04373	0.0545821	0.0522953	smoothed_glyc	0.962479
EFCAB13	0.00943602	0.00614684	16991	1.5351	0.124778	1.14658	0.0738106	0.0643746	smoothed_glyc	0.732301
EFCAB14	-0.00238759	0.00748229	16991	-0.319098	0.749656	0.983311	0.140677	0.143064	smoothed_glyc	0.965546
EFCAB3	-0.000540623	0.0048476	16991	-0.111524	0.911202	0.991328	0.0617975	0.0623382	smoothed_glyc	0.986892
EFEMP2	0.013585	0.00861989	16991	1.576	0.115044	1.12114	0.125723	0.112138	smoothed_glyc	0.722687
EFHC1	-0.00189159	0.00490826	16991	-0.385388	0.699954	0.95296	0.0383205	0.040212	smoothed_glyc	0.958656
EFHD1	0.0113401	0.0108518	16991	1.045	0.29604	1.06403	0.188453	0.177113	smoothed_glyc	0.847056
EFNB1	-0.0022233	0.00719904	16991	-0.308833	0.757452	0.977702	0.0974842	0.0997075	smoothed_glyc	0.965546
EFR3A	0.0162155	0.0119145	16991	1.36099	0.173534	1.05842	0.293785	0.27757	smoothed_glyc	0.785053
EGFL6	0.0239813	0.0151701	16991	1.58082	0.113937	1.06267	0.406633	0.382652	smoothed_glyc	0.722481
EGFL8	-0.00219678	0.00549543	16991	-0.399747	0.689348	0.95267	0.0442176	0.0464144	smoothed_glyc	0.957283
EGFLAM	-0.00854035	0.011729	16991	-0.728137	0.46654	0.959759	0.203689	0.212229	smoothed_glyc	0.908039
EGLN2	0.00730559	0.00738943	16991	0.988654	0.322847	1.05939	0.13032	0.123015	smoothed_glyc	0.854292
EGR1	0.0139342	0.0195055	16991	0.714374	0.475006	1.03063	0.468831	0.454897	smoothed_glyc	0.910156
EHBP1L1	-0.00481893	0.00953632	16991	-0.505323	0.613338	0.968052	0.146016	0.150835	smoothed_glyc	0.944422
EHD1	0.00216011	0.00711769	16991	0.303485	0.761524	1.02758	0.0804709	0.0783108	smoothed_glyc	0.965546
EHD2	-0.0149304	0.0235072	16991	-0.63514	0.525345	0.98118	0.778395	0.793325	smoothed_glyc	0.923882
EHD3	-0.0036054	0.00744938	16991	-0.483987	0.628401	0.968942	0.112481	0.116086	smoothed_glyc	0.947672
EID1	0.0301512	0.0160212	16991	1.88195	0.0598593	1.06956	0.46358	0.433429	smoothed_glyc	0.614351
EID2	-0.00730847	0.00658866	16991	-1.10925	0.267338	0.924916	0.0900293	0.0973378	smoothed_glyc	0.83747
EID2B	0.00606274	0.00624601	16991	0.970659	0.331732	1.09341	0.0709649	0.0649022	smoothed_glyc	0.859724
EID3	-0.00694665	0.00596422	16991	-1.16472	0.244149	0.870311	0.0466173	0.0535639	smoothed_glyc	0.822664
EIF1	0.068668	0.022721	16991	3.02222	0.002513	1.07895	0.938467	0.869799	smoothed_glyc	0.197808
EIF1AX	-0.00361974	0.00771049	16991	-0.469457	0.638749	0.963045	0.0943301	0.0979499	smoothed_glyc	0.949857
EIF1B	-0.00679841	0.0102289	16991	-0.664625	0.5063	0.96355	0.179715	0.186513	smoothed_glyc	0.918234
EIF2A	-0.000284453	0.0107467	16991	-0.0264689	0.978884	0.998571	0.198792	0.199076	smoothed_glyc	0.994803
EIF2AK4	0.00313462	0.00847039	16991	0.370068	0.711336	1.021	0.152383	0.149248	smoothed_glyc	0.960394
EIF2B1	-0.010367	0.00776919	16991	-1.33438	0.182098	0.927556	0.132737	0.143104	smoothed_glyc	0.79074
EIF2B2	-0.00158403	0.00412174	16991	-0.384311	0.700752	0.942222	0.0258318	0.0274159	smoothed_glyc	0.958656
EIF2B3	0.000992433	0.00764801	16991	0.129764	0.896755	1.00913	0.109667	0.108675	smoothed_glyc	0.983245
EIF2B4	-0.0057904	0.00778782	16991	-0.74352	0.457177	0.941883	0.0938435	0.0996339	smoothed_glyc	0.907503
EIF2S1	0.00574267	0.00977137	16991	0.587704	0.556739	1.03499	0.169875	0.164132	smoothed_glyc	0.931761
EIF2S3	0.0606805	0.0120968	16991	5.01625	5.32221e-07	1.2353	0.318569	0.257889	smoothed_glyc	0.0011134
EIF3C	0.0261374	0.0130761	16991	1.99887	0.0456386	1.11003	0.263675	0.237538	smoothed_glyc	0.578522
EIF3D	0.0123416	0.0113575	16991	1.08665	0.277208	1.06983	0.189089	0.176747	smoothed_glyc	0.840387
EIF3F	-0.00567486	0.00838393	16991	-0.676874	0.498495	0.961564	0.141968	0.147643	smoothed_glyc	0.916361
EIF3G	0.00537905	0.00899278	16991	0.598152	0.549746	1.03174	0.174856	0.169477	smoothed_glyc	0.926302
EIF3I	0.00719362	0.0100114	16991	0.718542	0.472433	1.04045	0.185047	0.177853	smoothed_glyc	0.908451
EIF3J	0.00610662	0.00984471	16991	0.620295	0.535072	1.03234	0.194929	0.188822	smoothed_glyc	0.92487
EIF3K	-0.00977587	0.0111667	16991	-0.87545	0.381341	0.952806	0.197366	0.207142	smoothed_glyc	0.881178
EIF3L	0.00931644	0.0116711	16991	0.798252	0.424736	1.0451	0.215901	0.206584	smoothed_glyc	0.892877
EIF3M	0.00662548	0.00967357	16991	0.684906	0.493413	1.05025	0.138472	0.131846	smoothed_glyc	0.914889
EIF4A1	0.0286891	0.0168251	16991	1.70514	0.0881873	1.06886	0.445316	0.416627	smoothed_glyc	0.683518
EIF4A2	-0.00737423	0.0137774	16991	-0.53524	0.592491	0.978696	0.338775	0.346149	smoothed_glyc	0.939291
EIF4B	0.00123371	0.0137008	16991	0.0900467	0.928251	1.00426	0.290963	0.289729	smoothed_glyc	0.988304
EIF4E	0.00394272	0.00788489	16991	0.500035	0.617057	1.04567	0.0902737	0.086331	smoothed_glyc	0.945624
EIF4E1B	-0.00630561	0.00473824	16991	-1.33079	0.183275	0.846819	0.0348587	0.0411644	smoothed_glyc	0.79074
EIF4E2	0.0140029	0.00829316	16991	1.68849	0.0913355	1.1152	0.135551	0.121548	smoothed_glyc	0.687864
EIF4E3	0.00231762	0.00736807	16991	0.314549	0.753108	1.01527	0.154076	0.151758	smoothed_glyc	0.965546
EIF4EBP2	0.00912836	0.00861898	16991	1.0591	0.28957	1.08881	0.111916	0.102787	smoothed_glyc	0.844885
EIF4EBP3	0.00421146	0.00855279	16991	0.492407	0.622438	1.03571	0.122141	0.117929	smoothed_glyc	0.947431
EIF4G2	0.019641	0.0275822	16991	0.712089	0.47642	1.0165	1.20977	1.19013	smoothed_glyc	0.910156
EIF4G3	-0.00716363	0.00883832	16991	-0.810519	0.417653	0.961476	0.178788	0.185952	smoothed_glyc	0.889116
EIF5A	0.0261905	0.0201317	16991	1.30096	0.193291	1.04536	0.60354	0.57735	smoothed_glyc	0.801249
EIF5A2	-0.00581112	0.00569974	16991	-1.01954	0.30796	0.880156	0.0426778	0.048489	smoothed_glyc	0.85275
EIF5B	-0.00389063	0.0106594	16991	-0.364995	0.71512	0.981701	0.20872	0.212611	smoothed_glyc	0.960394
ELAC1	-0.00167804	0.00491774	16991	-0.341222	0.73294	0.951496	0.032918	0.0345961	smoothed_glyc	0.963709
ELAPOR2	0.00559152	0.00523523	16991	1.06806	0.28551	1.11681	0.0534582	0.0478667	smoothed_glyc	0.844111
ELAVL1	0.00915463	0.00665044	16991	1.37654	0.168671	1.1764	0.0610516	0.051897	smoothed_glyc	0.779011
ELAVL3	-0.00311309	0.00475047	16991	-0.655322	0.512269	0.929501	0.0410449	0.044158	smoothed_glyc	0.920497
ELAVL4	-0.00635561	0.00446029	16991	-1.42493	0.154195	0.841875	0.033838	0.0401936	smoothed_glyc	0.759662
ELF2	0.00629586	0.00881756	16991	0.714015	0.475228	1.03424	0.190179	0.183883	smoothed_glyc	0.910156
ELF4	0.00524152	0.00647587	16991	0.809392	0.418301	1.0646	0.086375	0.0811335	smoothed_glyc	0.889297
ELFN1	-0.0011902	0.00791063	16991	-0.150456	0.880406	0.991881	0.145402	0.146592	smoothed_glyc	0.980699
ELK1	-0.00361286	0.00730421	16991	-0.494627	0.62087	0.961428	0.0900514	0.0936643	smoothed_glyc	0.947431
ELK3	0.00483271	0.00934383	16991	0.517209	0.605017	1.02078	0.237373	0.232541	smoothed_glyc	0.94133
ELK4	0.000973025	0.00916116	16991	0.106212	0.915415	1.00705	0.139072	0.138099	smoothed_glyc	0.986892
ELMO2	0.010403	0.00676907	16991	1.53684	0.124351	1.11428	0.10143	0.091027	smoothed_glyc	0.732301
ELMOD1	0.00607796	0.00556343	16991	1.09248	0.274636	1.10609	0.0633691	0.0572911	smoothed_glyc	0.838473
ELOA	0.00182693	0.00808336	16991	0.226011	0.821196	1.01847	0.100754	0.0989268	smoothed_glyc	0.971723
ELOB	-0.0118844	0.0166389	16991	-0.714252	0.475081	0.973139	0.430558	0.442443	smoothed_glyc	0.910156
ELOVL1	0.0040502	0.00865308	16991	0.468064	0.639745	1.03222	0.12974	0.12569	smoothed_glyc	0.950127
ELOVL2	-0.00438675	0.00467807	16991	-0.937726	0.348398	0.87546	0.0308368	0.0352235	smoothed_glyc	0.869818
ELOVL4	0.00179088	0.00500947	16991	0.357499	0.720723	1.05646	0.0335104	0.0317195	smoothed_glyc	0.961615
ELOVL5	0.00136234	0.00561204	16991	0.242754	0.808199	1.04989	0.0286692	0.0273069	smoothed_glyc	0.971723
ELOVL6	0.00944348	0.00553377	16991	1.70652	0.08793	1.84407	0.0206315	0.011188	smoothed_glyc	0.683518
ELP1	0.00838174	0.00775531	16991	1.08077	0.279813	1.10383	0.0891109	0.0807291	smoothed_glyc	0.843685
ELP2	0.000695825	0.00747532	16991	0.0930829	0.925839	1.00845	0.083002	0.0823062	smoothed_glyc	0.988304
ELP3	-0.00726013	0.00808311	16991	-0.898185	0.3691	0.956792	0.160767	0.168028	smoothed_glyc	0.874776
ELP4	-0.0033441	0.00796583	16991	-0.419806	0.674633	0.963241	0.0876292	0.0909733	smoothed_glyc	0.955352
ELP5	0.00669976	0.00726219	16991	0.922553	0.356253	1.05077	0.138663	0.131963	smoothed_glyc	0.87177
ELP6	-0.00344854	0.00575572	16991	-0.59915	0.549081	0.943722	0.0578287	0.0612772	smoothed_glyc	0.926302
ELSPBP1	0.0021664	0.00473438	16991	0.457588	0.647254	1.07207	0.0322269	0.0300605	smoothed_glyc	0.950298
EMC1	-0.00276712	0.00549773	16991	-0.50332	0.614746	0.945896	0.0483773	0.0511444	smoothed_glyc	0.945284
EMC10	-0.0108783	0.0063875	16991	-1.70306	0.088575	0.862432	0.0681974	0.0790757	smoothed_glyc	0.683518
EMC2	-3.61735e-05	0.0107291	16991	-0.00337155	0.99731	0.999818	0.198988	0.199024	smoothed_glyc	0.999163
EMC4	-0.00385145	0.00898569	16991	-0.428621	0.668205	0.973217	0.13995	0.143802	smoothed_glyc	0.955352
EMC6	0.00332104	0.00763975	16991	0.434706	0.663782	1.04146	0.0834281	0.080107	smoothed_glyc	0.954215
EMC7	-0.00459986	0.010705	16991	-0.429693	0.667424	0.976469	0.190882	0.195482	smoothed_glyc	0.95507
EMC8	0.00467723	0.00471511	16991	0.991968	0.321227	1.12224	0.0429406	0.0382634	smoothed_glyc	0.854292
EMCN	-0.00746026	0.00889543	16991	-0.838662	0.401671	0.956669	0.164707	0.172167	smoothed_glyc	0.884457
EMG1	0.00698741	0.00623298	16991	1.12104	0.262287	1.11406	0.0682474	0.06126	smoothed_glyc	0.83598
EMID1	-0.0191384	0.00642375	16991	-2.97932	0.00289301	0.807705	0.0803877	0.0995261	smoothed_glyc	0.199721
EMILIN1	0.0383492	0.0157686	16991	2.43199	0.0150263	1.08782	0.475006	0.436657	smoothed_glyc	0.420339
EMILIN2	0.00586574	0.00654907	16991	0.895659	0.370448	1.06289	0.0991368	0.093271	smoothed_glyc	0.8758
EML1	-0.00804575	0.0051216	16991	-1.57095	0.116214	0.898362	0.071115	0.0791608	smoothed_glyc	0.722687
EML2	0.00768902	0.00559542	16991	1.37416	0.169409	1.06964	0.118105	0.110416	smoothed_glyc	0.779385
EML3	0.000764385	0.00951305	16991	0.0803512	0.935959	1.0053	0.144951	0.144187	smoothed_glyc	0.989617
EML4	0.0285695	0.0102688	16991	2.78216	0.00540579	1.15209	0.216411	0.187842	smoothed_glyc	0.27363
EMP1	0.00880963	0.0116889	16991	0.753678	0.451053	1.02769	0.326927	0.318117	smoothed_glyc	0.907503
EMSY	0.0140279	0.00768425	16991	1.82554	0.067937	1.1844	0.0901021	0.0760742	smoothed_glyc	0.640759
EMX1	-0.0120603	0.00427179	16991	-2.82323	0.00475975	0.726319	0.0320066	0.0440669	smoothed_glyc	0.263829
EMX2	0.00386307	0.00688341	16991	0.561215	0.574659	1.04973	0.0815375	0.0776744	smoothed_glyc	0.935786
EN1	0.00142317	0.00413572	16991	0.344117	0.730763	1.04353	0.0341204	0.0326972	smoothed_glyc	0.962638
EN2	-0.0020469	0.0042326	16991	-0.483603	0.628674	0.961239	0.0507609	0.0528078	smoothed_glyc	0.947672
ENAH	-0.00972497	0.00948942	16991	-1.02482	0.305461	0.912689	0.101658	0.111383	smoothed_glyc	0.850281
ENC1	0.0106953	0.00792616	16991	1.34937	0.177236	1.06235	0.182223	0.171528	smoothed_glyc	0.78816
ENDOD1	0.00252959	0.00480728	16991	0.5262	0.598756	1.07834	0.0348209	0.0322913	smoothed_glyc	0.939306
ENDOU	-0.0102315	0.00405147	16991	-2.52537	0.0115667	0.611656	0.0161149	0.0263464	smoothed_glyc	0.393641
ENG	-0.0118028	0.0163626	16991	-0.721329	0.470717	0.974487	0.450809	0.462612	smoothed_glyc	0.908243
ENGASE	-0.00660115	0.00960864	16991	-0.687002	0.492091	0.95979	0.157565	0.164166	smoothed_glyc	0.914889
ENKD1	-0.00339185	0.00697266	16991	-0.48645	0.626654	0.969482	0.107751	0.111143	smoothed_glyc	0.947431
ENKUR	0.000659311	0.00556991	16991	0.11837	0.905776	1.01259	0.0530252	0.0523659	smoothed_glyc	0.986892
ENO2	-0.00309547	0.00591449	16991	-0.523371	0.600723	0.953409	0.0633441	0.0664396	smoothed_glyc	0.939306
ENOPH1	0.00332213	0.00661395	16991	0.502291	0.615469	1.02975	0.114983	0.111661	smoothed_glyc	0.945624
ENOX1	-0.00764798	0.00514139	16991	-1.48753	0.136893	0.866896	0.0498108	0.0574588	smoothed_glyc	0.739544
ENOX2	0.00259579	0.00461949	16991	0.561922	0.574177	1.0691	0.0401631	0.0375673	smoothed_glyc	0.935786
ENPEP	0.0418034	0.0180028	16991	2.32205	0.0202418	1.07661	0.587455	0.545651	smoothed_glyc	0.455092
ENTHD1	-0.00155338	0.00658428	16991	-0.235923	0.813495	0.978919	0.0721319	0.0736853	smoothed_glyc	0.971723
ENTPD1	0.0089976	0.00875674	16991	1.02751	0.304197	1.06869	0.139995	0.130998	smoothed_glyc	0.850281
ENTPD3	-0.00187465	0.00418746	16991	-0.447682	0.654388	0.968883	0.0583705	0.0602452	smoothed_glyc	0.952488
ENTPD4	-0.0062091	0.00791576	16991	-0.784398	0.432818	0.942847	0.102431	0.10864	smoothed_glyc	0.899009
ENTPD8	0.00173381	0.00500497	16991	0.346417	0.729034	1.05697	0.0321675	0.0304337	smoothed_glyc	0.962479
EOGT	-0.000130366	0.0038924	16991	-0.0334925	0.973282	0.995277	0.0274714	0.0276018	smoothed_glyc	0.994607
EP300	-0.00165756	0.00645806	16991	-0.256665	0.797441	0.975509	0.0660213	0.0676788	smoothed_glyc	0.970357
EP400	-0.0117966	0.0058382	16991	-2.0206	0.0433371	0.841918	0.0628269	0.0746235	smoothed_glyc	0.576991
EPAS1	-0.0364842	0.0287628	16991	-1.26845	0.204655	0.970525	1.20133	1.23781	smoothed_glyc	0.806961
EPB41L1	-0.0210424	0.0166072	16991	-1.26706	0.20515	0.951928	0.416687	0.437729	smoothed_glyc	0.806961
EPB41L2	0.013457	0.0119611	16991	1.12507	0.260577	1.06877	0.209148	0.195691	smoothed_glyc	0.835319
EPB41L4A	-0.00890214	0.00840685	16991	-1.05892	0.289653	0.922879	0.106529	0.115431	smoothed_glyc	0.844885
EPB41L5	-0.00202646	0.00535908	16991	-0.378137	0.705334	0.955473	0.0434842	0.0455107	smoothed_glyc	0.958927
EPB42	-0.00174941	0.0032097	16991	-0.545039	0.585734	0.924207	0.021332	0.0230814	smoothed_glyc	0.939291
EPC1	-0.00676557	0.00674125	16991	-1.00361	0.315582	0.90977	0.0682155	0.074981	smoothed_glyc	0.854292
EPC2	-0.00269906	0.00592932	16991	-0.455205	0.648968	0.93232	0.0371807	0.0398797	smoothed_glyc	0.950352
EPGN	0.00237089	0.00591806	16991	0.40062	0.688705	1.02011	0.120259	0.117888	smoothed_glyc	0.956955
EPHA10	-0.00148863	0.00402075	16991	-0.370237	0.711211	0.930363	0.0198884	0.0213771	smoothed_glyc	0.960394
EPHA2	0.00601636	0.00739022	16991	0.814097	0.415601	1.08495	0.0768408	0.0708244	smoothed_glyc	0.887361
EPHA3	-0.000642175	0.00941536	16991	-0.0682051	0.945623	0.996306	0.173214	0.173856	smoothed_glyc	0.990795
EPHA7	-0.00718727	0.00424959	16991	-1.69128	0.0908009	0.72473	0.0189227	0.0261099	smoothed_glyc	0.687649
EPHB3	-0.0122384	0.00553004	16991	-2.21308	0.0269054	0.807094	0.0512038	0.0634422	smoothed_glyc	0.517126
EPHX3	-0.00223874	0.00561479	16991	-0.398721	0.690104	0.9574	0.0503139	0.0525527	smoothed_glyc	0.957308
EPM2A	-0.00648982	0.00435948	16991	-1.48867	0.136593	0.923688	0.0785539	0.0850437	smoothed_glyc	0.739544
EPM2AIP1	-0.00160345	0.0098565	16991	-0.16268	0.870773	0.990345	0.164465	0.166068	smoothed_glyc	0.980281
EPN2	-0.00583282	0.00605116	16991	-0.963917	0.335101	0.906803	0.0567531	0.0625859	smoothed_glyc	0.861073
EPS15	-0.00381209	0.0104377	16991	-0.365222	0.71495	0.976789	0.160425	0.164237	smoothed_glyc	0.960394
EPS8	-0.00264418	0.0135369	16991	-0.195331	0.845136	0.99163	0.313268	0.315912	smoothed_glyc	0.974787
EPSTI1	0.0149792	0.00913573	16991	1.63963	0.101102	1.07252	0.221532	0.206553	smoothed_glyc	0.700408
ERAL1	0.000402796	0.0064853	16991	0.062109	0.950477	1.00501	0.0808513	0.0804485	smoothed_glyc	0.992965
ERAP1	0.00620434	0.00893297	16991	0.694545	0.48735	1.05506	0.118879	0.112675	smoothed_glyc	0.914889
ERAP2	0.0024577	0.00727748	16991	0.337712	0.735584	1.03062	0.0827228	0.0802651	smoothed_glyc	0.964774
ERBIN	0.00890079	0.00779835	16991	1.14137	0.253733	1.0814	0.118242	0.109341	smoothed_glyc	0.828738
ERC1	-0.00934613	0.00796511	16991	-1.17338	0.240658	0.89882	0.0830248	0.0923709	smoothed_glyc	0.822664
ERCC1	0.00899809	0.00966257	16991	0.931231	0.351747	1.0467	0.20169	0.192692	smoothed_glyc	0.870272
ERCC3	0.00165565	0.00709596	16991	0.233323	0.815513	1.02207	0.0766577	0.0750021	smoothed_glyc	0.971723
ERCC6L2	-0.00353212	0.0068724	16991	-0.513957	0.607289	0.95573	0.0762534	0.0797855	smoothed_glyc	0.941985
ERCC8	-0.0177001	0.00637471	16991	-2.77662	0.00549876	0.789423	0.0663552	0.0840554	smoothed_glyc	0.27363
ERF	-0.0131899	0.0126454	16991	-1.04306	0.296936	0.958485	0.304521	0.317711	smoothed_glyc	0.848046
ERFE	-0.000965725	0.00587879	16991	-0.164273	0.869519	0.978971	0.0449573	0.045923	smoothed_glyc	0.980281
ERG	-0.00227376	0.0092469	16991	-0.245894	0.805767	0.9885	0.195437	0.197711	smoothed_glyc	0.971723
ERGIC2	0.00615914	0.00551331	16991	1.11714	0.26395	1.15814	0.0451068	0.0389476	smoothed_glyc	0.836326
ERH	0.00773901	0.0141278	16991	0.547786	0.583846	1.01965	0.401516	0.393777	smoothed_glyc	0.939291
ERI2	-0.00096361	0.00620557	16991	-0.155282	0.876601	0.983129	0.0561536	0.0571172	smoothed_glyc	0.980281
ERI3	0.00452865	0.00771955	16991	0.586647	0.557448	1.04749	0.0998815	0.0953528	smoothed_glyc	0.931761
ERICH6B	-0.00305163	0.00497918	16991	-0.612878	0.539965	0.934024	0.0432019	0.0462535	smoothed_glyc	0.925323
ERLEC1	-0.00518055	0.00862683	16991	-0.600516	0.548171	0.958836	0.120672	0.125852	smoothed_glyc	0.926302
ERMARD	-0.00224031	0.00677816	16991	-0.330519	0.741012	0.966692	0.0650208	0.0672611	smoothed_glyc	0.965546
ERRFI1	0.035377	0.00910815	16991	3.88411	0.000103096	1.32218	0.145182	0.109805	smoothed_glyc	0.0277803
ERVV-2	0.000221062	0.00295691	16991	0.0747613	0.940406	1.01106	0.0202019	0.0199808	smoothed_glyc	0.990525
ESAM	0.0290603	0.013982	16991	2.07842	0.037686	1.08932	0.354429	0.325369	smoothed_glyc	0.549991
ESD	0.00467285	0.00891009	16991	0.524445	0.599976	1.03651	0.132666	0.127993	smoothed_glyc	0.939306
ESPNL	0.0072812	0.00486572	16991	1.49643	0.13456	1.12394	0.066028	0.0587468	smoothed_glyc	0.738381
ESR1	-0.004607	0.00698944	16991	-0.659138	0.509816	0.936177	0.0675774	0.0721844	smoothed_glyc	0.918771
ESRRA	-0.00472318	0.00858793	16991	-0.549978	0.582341	0.950477	0.0906511	0.0953742	smoothed_glyc	0.939291
ESYT2	-0.0227821	0.0118631	16991	-1.92042	0.0548222	0.942115	0.37079	0.393572	smoothed_glyc	0.597141
ETF1	0.0168478	0.00865219	16991	1.94723	0.0515234	1.12092	0.156174	0.139326	smoothed_glyc	0.586521
ETNK1	-0.0144017	0.00757245	16991	-1.90185	0.0572072	0.881515	0.107147	0.121549	smoothed_glyc	0.607387
ETNPPL	-0.00535549	0.00369314	16991	-1.45012	0.147043	0.824563	0.0251711	0.0305266	smoothed_glyc	0.755973
ETS1	0.0138981	0.0129276	16991	1.07507	0.282358	1.04782	0.304554	0.290656	smoothed_glyc	0.844111
ETV3	-0.0124631	0.00785722	16991	-1.58619	0.112715	0.89709	0.108643	0.121106	smoothed_glyc	0.719797
ETV5	0.00553897	0.00708434	16991	0.781861	0.434307	1.05278	0.110488	0.104949	smoothed_glyc	0.899428
ETV6	-0.0126039	0.0126682	16991	-0.994922	0.319789	0.957621	0.284806	0.29741	smoothed_glyc	0.854292
EVA1B	0.00333688	0.0255431	16991	0.130637	0.896064	1.00295	1.13275	1.12941	smoothed_glyc	0.983245
EVC	-0.00284863	0.00610858	16991	-0.466333	0.640983	0.977124	0.121678	0.124526	smoothed_glyc	0.950127
EVC2	0.00470379	0.00751272	16991	0.62611	0.531251	1.03942	0.124043	0.11934	smoothed_glyc	0.92487
EVI5	-0.0098473	0.00783323	16991	-1.25712	0.208728	0.913052	0.103407	0.113255	smoothed_glyc	0.809938
EVI5L	-0.00627364	0.00635982	16991	-0.986449	0.323927	0.895418	0.053714	0.0599877	smoothed_glyc	0.854292
EVX1	-0.00291343	0.0050373	16991	-0.578372	0.56302	0.961109	0.0720001	0.0749135	smoothed_glyc	0.932995
EXO5	-0.00373719	0.00459979	16991	-0.812469	0.416534	0.91077	0.0381454	0.0418826	smoothed_glyc	0.888054
EXOC1	-0.0102329	0.0071873	16991	-1.42374	0.154539	0.916563	0.112408	0.122641	smoothed_glyc	0.760579
EXOC2	0.00191659	0.00573475	16991	0.334207	0.738227	1.0434	0.0460737	0.0441571	smoothed_glyc	0.964922
EXOC3	-0.00464946	0.00806606	16991	-0.576422	0.564337	0.962544	0.11948	0.12413	smoothed_glyc	0.9334
EXOC3L4	0.000324448	0.00637063	16991	0.0509288	0.959383	1.00563	0.0579461	0.0576217	smoothed_glyc	0.994168
EXOC4	0.00221498	0.0109734	16991	0.201851	0.840036	1.01032	0.216768	0.214553	smoothed_glyc	0.973526
EXOC5	0.00199116	0.00704819	16991	0.282507	0.777558	1.02652	0.0770697	0.0750785	smoothed_glyc	0.967424
EXOC6B	0.000899059	0.007955	16991	0.113018	0.910018	1.00565	0.160022	0.159123	smoothed_glyc	0.986892
EXOG	0.00131096	0.00751241	16991	0.174506	0.86147	1.01668	0.0799164	0.0786055	smoothed_glyc	0.979214
EXOSC1	-0.0120846	0.00665213	16991	-1.81665	0.069289	0.839254	0.0630932	0.0751778	smoothed_glyc	0.645138
EXOSC10	0.0231939	0.00848874	16991	2.73232	0.00629558	1.17786	0.153598	0.130404	smoothed_glyc	0.288776
EXOSC6	-0.00078567	0.00541158	16991	-0.145183	0.884568	0.981171	0.0409406	0.0417263	smoothed_glyc	0.981105
EXOSC7	0.00414859	0.00803292	16991	0.516448	0.605548	1.03748	0.114835	0.110686	smoothed_glyc	0.941358
EXOSC8	-0.0107996	0.004348	16991	-2.48382	0.0130077	0.792669	0.0412893	0.0520889	smoothed_glyc	0.402837
EXOSC9	-0.00284959	0.00650033	16991	-0.438376	0.661119	0.978018	0.126782	0.129631	smoothed_glyc	0.954215
EXT1	0.010174	0.00756044	16991	1.34569	0.178419	1.16187	0.0730254	0.0628514	smoothed_glyc	0.789363
EXT2	0.00350394	0.00643547	16991	0.544473	0.586123	1.0438	0.083505	0.080001	smoothed_glyc	0.939291
EXTL2	-0.00307392	0.00453297	16991	-0.678125	0.497702	0.922745	0.0367155	0.0397894	smoothed_glyc	0.916361
EXTL3	-0.0045862	0.00573419	16991	-0.799799	0.423839	0.918456	0.0516559	0.0562421	smoothed_glyc	0.892848
EYA1	-0.00225911	0.00325203	16991	-0.694677	0.487267	0.82826	0.0108951	0.0131543	smoothed_glyc	0.914889
EZH1	-0.00858458	0.0094005	16991	-0.913205	0.361148	0.952406	0.171786	0.180371	smoothed_glyc	0.87308
F11	-2.75255e-05	0.00433225	16991	-0.00635363	0.994931	0.99927	0.0376687	0.0376962	smoothed_glyc	0.999089
F2	-0.00922313	0.00432126	16991	-2.13436	0.0328276	0.814721	0.0405566	0.0497797	smoothed_glyc	0.537543
F2R	0.0190436	0.00933983	16991	2.03897	0.0414683	1.12073	0.176777	0.157734	smoothed_glyc	0.56607
F2RL2	0.00222154	0.00485144	16991	0.457914	0.64702	1.04336	0.0534569	0.0512354	smoothed_glyc	0.950298
F3	0.0147885	0.00893546	16991	1.65503	0.097936	1.08361	0.191657	0.176869	smoothed_glyc	0.698558
FAAP100	0.00670842	0.00666636	16991	1.00631	0.314281	1.09554	0.0769279	0.0702195	smoothed_glyc	0.85409
FABP12	-0.00375171	0.00505806	16991	-0.741728	0.458262	0.944846	0.0642705	0.0680222	smoothed_glyc	0.907503
FABP2	0.00184493	0.00566782	16991	0.32551	0.744799	1.07007	0.0281729	0.026328	smoothed_glyc	0.965546
FABP4	0.0720752	0.0387508	16991	1.85996	0.062908	1.42577	0.241358	0.169282	smoothed_glyc	0.630434
FABP9	0.00724875	0.00560023	16991	1.29437	0.195556	1.16862	0.0502376	0.0429889	smoothed_glyc	0.802487
FADS1	0.00353937	0.00726626	16991	0.487097	0.626196	1.04286	0.0861115	0.0825721	smoothed_glyc	0.947431
FADS3	0.0103931	0.00836722	16991	1.24213	0.214207	1.08946	0.126571	0.116178	smoothed_glyc	0.81319
FADS6	-0.00607526	0.00568928	16991	-1.06784	0.285607	0.876062	0.0429431	0.0490184	smoothed_glyc	0.844111
FAF1	0.00680654	0.00382129	16991	1.78121	0.0748953	1.22971	0.0364379	0.0296313	smoothed_glyc	0.655665
FAF2	-0.00262921	0.0081396	16991	-0.323015	0.746688	0.976635	0.109899	0.112528	smoothed_glyc	0.965546
FAHD1	0.00294575	0.00477718	16991	0.616629	0.537488	1.06713	0.0468237	0.043878	smoothed_glyc	0.92487
FAM104A	-6.82828e-05	0.00708761	16991	-0.00963411	0.992313	0.99919	0.0842023	0.0842706	smoothed_glyc	0.99821
FAM107A	-0.00781157	0.00657304	16991	-1.18842	0.234683	0.887137	0.0614014	0.0692129	smoothed_glyc	0.821524
FAM110B	0.000756865	0.00626296	16991	0.120848	0.903813	1.00847	0.0900692	0.0893123	smoothed_glyc	0.986072
FAM110D	-0.00829001	0.00712012	16991	-1.16431	0.244316	0.921216	0.0969343	0.105224	smoothed_glyc	0.822664
FAM114A1	0.0154308	0.0102962	16991	1.4987	0.133971	1.09854	0.172018	0.156588	smoothed_glyc	0.738381
FAM114A2	0.00376818	0.00688247	16991	0.547504	0.584039	1.05313	0.07469	0.0709219	smoothed_glyc	0.939291
FAM117A	-0.0101978	0.00617109	16991	-1.65251	0.0984486	0.879797	0.0746404	0.0848382	smoothed_glyc	0.698558
FAM117B	-0.00122847	0.00431	16991	-0.285028	0.775626	0.959609	0.0291862	0.0304147	smoothed_glyc	0.967424
FAM118A	0.0248864	0.0105049	16991	2.36902	0.0178462	1.16788	0.173129	0.148243	smoothed_glyc	0.439144
FAM118B	-0.00609448	0.00691366	16991	-0.881513	0.378053	0.921084	0.0711329	0.0772274	smoothed_glyc	0.880802
FAM120A	-0.0119664	0.0151365	16991	-0.790569	0.429206	0.97199	0.415248	0.427215	smoothed_glyc	0.896405
FAM131A	0.00961464	0.00616639	16991	1.5592	0.118968	1.11252	0.0950592	0.0854446	smoothed_glyc	0.724203
FAM133A	-0.012159	0.00456003	16991	-2.66643	0.00767337	0.644703	0.022063	0.034222	smoothed_glyc	0.318359
FAM135A	-0.0121766	0.00633566	16991	-1.92191	0.0546339	0.842844	0.0653042	0.0774808	smoothed_glyc	0.597141
FAM13A	0.00189634	0.00696067	16991	0.272436	0.78529	1.0207	0.0935115	0.0916151	smoothed_glyc	0.967525
FAM13B	0.0017081	0.00598635	16991	0.285333	0.775393	1.01957	0.0889795	0.0872714	smoothed_glyc	0.967424
FAM13C	0.00601798	0.00892856	16991	0.674015	0.500311	1.03927	0.159282	0.153264	smoothed_glyc	0.917506
FAM149B1	-0.000903217	0.00601533	16991	-0.150153	0.880646	0.980165	0.0446331	0.0455363	smoothed_glyc	0.980699
FAM151A	0.000198007	0.00495868	16991	0.0399314	0.968148	1.00472	0.0421793	0.0419813	smoothed_glyc	0.994607
FAM151B	0.00595571	0.00615636	16991	0.967408	0.333354	1.12047	0.0553931	0.0494374	smoothed_glyc	0.860518
FAM153B	-0.00611951	0.00499426	16991	-1.22531	0.220477	0.899231	0.0546084	0.0607279	smoothed_glyc	0.815741
FAM162B	-0.017749	0.00856562	16991	-2.07212	0.0382696	0.899082	0.158126	0.175875	smoothed_glyc	0.550918
FAM163A	-0.00821192	0.00547323	16991	-1.50038	0.133535	0.834555	0.0414234	0.0496353	smoothed_glyc	0.738381
FAM167B	-0.011435	0.00754501	16991	-1.51557	0.129647	0.891033	0.0935051	0.10494	smoothed_glyc	0.737796
FAM168A	-0.0184275	0.00910906	16991	-2.02298	0.0430906	0.896121	0.158967	0.177394	smoothed_glyc	0.576831
FAM168B	0.00921632	0.00938422	16991	0.982109	0.32606	1.06175	0.15848	0.149264	smoothed_glyc	0.856459
FAM170A	0.000507483	0.00436321	16991	0.11631	0.907409	1.02325	0.022339	0.0218315	smoothed_glyc	0.986892
FAM170B	-0.00293048	0.00405796	16991	-0.722157	0.470208	0.917664	0.0326613	0.0355918	smoothed_glyc	0.908243
FAM171A1	-0.00478928	0.00615224	16991	-0.778461	0.436308	0.926235	0.0601367	0.064926	smoothed_glyc	0.901044
FAM171A2	-0.00571717	0.00372494	16991	-1.53483	0.124843	0.743858	0.0166031	0.0223203	smoothed_glyc	0.732301
FAM172A	-0.00397859	0.0066857	16991	-0.59509	0.551791	0.945272	0.068719	0.0726976	smoothed_glyc	0.927724
FAM174A	-0.0118737	0.00757248	16991	-1.56801	0.116898	0.902102	0.109413	0.121286	smoothed_glyc	0.722687
FAM177A1	0.0197163	0.0083125	16991	2.37189	0.0177084	1.20767	0.114659	0.0949423	smoothed_glyc	0.439144
FAM184A	-0.00363286	0.00424279	16991	-0.856242	0.391876	0.923618	0.043929	0.0475618	smoothed_glyc	0.88217
FAM193A	0.000614838	0.00793604	16991	0.0774742	0.938247	1.00664	0.0932264	0.0926116	smoothed_glyc	0.990266
FAM200A	-0.00444923	0.00404318	16991	-1.10043	0.27116	0.879241	0.0323947	0.036844	smoothed_glyc	0.837659
FAM200B	-0.000928194	0.00585283	16991	-0.158589	0.873995	0.986983	0.0703803	0.0713085	smoothed_glyc	0.980281
FAM204A	-0.00577393	0.00657079	16991	-0.878727	0.379562	0.922685	0.0689064	0.0746803	smoothed_glyc	0.881036
FAM209B	-0.00912254	0.00649301	16991	-1.40498	0.160046	0.757462	0.0284904	0.0376129	smoothed_glyc	0.769579
FAM20A	0.00616258	0.00732195	16991	0.841658	0.399991	1.06372	0.102883	0.0967207	smoothed_glyc	0.883902
FAM20C	-0.000399428	0.0138324	16991	-0.0288763	0.976964	0.998999	0.398717	0.399116	smoothed_glyc	0.994607
FAM216A	-0.00182152	0.00448404	16991	-0.406223	0.684584	0.959872	0.0435712	0.0453927	smoothed_glyc	0.955699
FAM216B	-0.00556172	0.00398221	16991	-1.39664	0.16254	0.722909	0.0145101	0.0200718	smoothed_glyc	0.769579
FAM219B	0.00375412	0.00595072	16991	0.630868	0.528135	1.06976	0.0575719	0.0538178	smoothed_glyc	0.924657
FAM220A	-0.00492814	0.00624141	16991	-0.789589	0.429779	0.916655	0.0542011	0.0591292	smoothed_glyc	0.896953
FAM227B	-0.0018264	0.00482176	16991	-0.378783	0.704854	0.9597	0.0434935	0.0453199	smoothed_glyc	0.958927
FAM228A	-0.00134627	0.00437697	16991	-0.30758	0.758406	0.954757	0.02841	0.0297563	smoothed_glyc	0.965546
FAM228B	-0.00267785	0.00601235	16991	-0.445392	0.656042	0.962787	0.0692813	0.0719591	smoothed_glyc	0.95259
FAM229A	0.00159036	0.00561927	16991	0.283018	0.777166	1.03547	0.0464226	0.0448322	smoothed_glyc	0.967424
FAM229B	0.0041244	0.0062003	16991	0.665194	0.505935	1.06761	0.0651237	0.0609993	smoothed_glyc	0.918234
FAM234A	0.00158697	0.00490527	16991	0.323523	0.746303	1.02719	0.0599507	0.0583637	smoothed_glyc	0.965546
FAM237A	-0.0108543	0.00615263	16991	-1.76417	0.0777219	0.815843	0.048086	0.0589403	smoothed_glyc	0.658986
FAM241A	-0.00370509	0.00782975	16991	-0.473207	0.636072	0.964905	0.101869	0.105574	smoothed_glyc	0.94957
FAM3C	0.00342017	0.0097999	16991	0.349	0.727093	1.02132	0.16383	0.16041	smoothed_glyc	0.962479
FAM43A	-0.00375239	0.00799034	16991	-0.469616	0.638635	0.974679	0.14444	0.148192	smoothed_glyc	0.949857
FAM47A	-0.00478945	0.00571725	16991	-0.83772	0.4022	0.907528	0.047004	0.0517934	smoothed_glyc	0.884457
FAM50B	-0.00838059	0.00690234	16991	-1.21417	0.224701	0.90809	0.0828021	0.0911827	smoothed_glyc	0.817961
FAM53C	-0.00301659	0.00661904	16991	-0.455745	0.64858	0.954667	0.063526	0.0665426	smoothed_glyc	0.950298
FAM76A	-0.00350199	0.00598764	16991	-0.58487	0.558643	0.940055	0.0549181	0.0584201	smoothed_glyc	0.931761
FAM78B	0.00887158	0.00477578	16991	1.85762	0.0632405	1.14451	0.0702643	0.0613927	smoothed_glyc	0.630434
FAM81A	0.00109782	0.00460297	16991	0.238503	0.811494	1.04403	0.0260327	0.0249349	smoothed_glyc	0.971723
FAM83E	-0.00103541	0.00496531	16991	-0.208528	0.834819	0.973786	0.0384629	0.0394983	smoothed_glyc	0.973292
FAM83F	-0.00164955	0.00343448	16991	-0.480293	0.631025	0.903257	0.0154013	0.0170509	smoothed_glyc	0.948336
FAM89B	0.0102128	0.0101331	16991	1.00786	0.313534	1.05601	0.192541	0.182328	smoothed_glyc	0.85409
FAM8A1	0.00407926	0.0059736	16991	0.682882	0.49469	1.11262	0.0403018	0.0362226	smoothed_glyc	0.914889
FAM90A26	-0.00187732	0.00424753	16991	-0.441978	0.658511	0.981482	0.0995005	0.101378	smoothed_glyc	0.953944
FAM91A1	-0.00546115	0.00999543	16991	-0.546365	0.584822	0.964233	0.147225	0.152686	smoothed_glyc	0.939291
FAM98C	-0.0087201	0.00536333	16991	-1.62587	0.103995	0.827096	0.0417132	0.0504333	smoothed_glyc	0.709164
FANCB	-0.00170965	0.00588824	16991	-0.290349	0.771553	0.978129	0.076459	0.0781686	smoothed_glyc	0.967276
FANCM	-0.0018456	0.00360166	16991	-0.51243	0.608357	0.914934	0.0198505	0.0216961	smoothed_glyc	0.941985
FARP1	0.0184408	0.0208145	16991	0.885959	0.375652	1.02325	0.811573	0.793132	smoothed_glyc	0.879021
FARP2	-0.00668829	0.00696139	16991	-0.96077	0.336682	0.92479	0.0822401	0.0889284	smoothed_glyc	0.862886
FARS2	-0.00494704	0.00521261	16991	-0.949053	0.342607	0.908679	0.0492251	0.0541721	smoothed_glyc	0.867143
FARSB	-0.0104502	0.00735994	16991	-1.41987	0.155663	0.883668	0.0793804	0.0898306	smoothed_glyc	0.760893
FAS	0.00723522	0.00845121	16991	0.856115	0.391946	1.04201	0.179477	0.172242	smoothed_glyc	0.88217
FASTK	0.00119683	0.00621343	16991	0.19262	0.847259	1.01526	0.0796405	0.0784436	smoothed_glyc	0.975371
FAT1	0.0285639	0.0182256	16991	1.56724	0.117077	1.05237	0.573987	0.545423	smoothed_glyc	0.722687
FAXDC2	-0.00580906	0.0052078	16991	-1.11545	0.264671	0.875327	0.0407853	0.0465943	smoothed_glyc	0.836326
FBH1	0.00759203	0.00920157	16991	0.825081	0.409337	1.04888	0.162899	0.155307	smoothed_glyc	0.886388
FBL	-0.00694884	0.00829299	16991	-0.837918	0.402089	0.952843	0.140405	0.147354	smoothed_glyc	0.884457
FBLIM1	0.006542	0.0109195	16991	0.599109	0.549108	1.03337	0.202585	0.196043	smoothed_glyc	0.926302
FBLN7	-0.00291889	0.00984432	16991	-0.296504	0.766848	0.983454	0.173489	0.176408	smoothed_glyc	0.966577
FBN1	0.0148651	0.0241356	16991	0.615898	0.53797	1.01549	0.974429	0.959564	smoothed_glyc	0.92487
FBN2	0.00961716	0.00523823	16991	1.83596	0.0663816	1.23715	0.0501698	0.0405526	smoothed_glyc	0.637487
FBN3	-0.00359396	0.00375068	16991	-0.958216	0.337967	0.834049	0.0180628	0.0216568	smoothed_glyc	0.863342
FBRS	0.00357341	0.00821186	16991	0.435152	0.663457	1.02801	0.131139	0.127566	smoothed_glyc	0.954215
FBXL12	0.00331718	0.00697338	16991	0.475692	0.6343	1.03294	0.104015	0.100698	smoothed_glyc	0.949159
FBXL17	-0.00771225	0.00680936	16991	-1.1326	0.2574	0.905966	0.0743032	0.0820155	smoothed_glyc	0.831821
FBXL19	-0.00670744	0.0051843	16991	-1.2938	0.195753	0.906645	0.0651409	0.0718484	smoothed_glyc	0.802487
FBXL20	-0.00770078	0.0058476	16991	-1.31691	0.187886	0.864205	0.049008	0.0567087	smoothed_glyc	0.79424
FBXL3	-0.0137307	0.00671761	16991	-2.04398	0.0409707	0.899208	0.122498	0.136228	smoothed_glyc	0.563442
FBXL4	-0.00182662	0.0061609	16991	-0.296486	0.766863	0.983295	0.107522	0.109349	smoothed_glyc	0.966577
FBXL5	0.0120848	0.00986025	16991	1.22561	0.220361	1.07402	0.175355	0.163271	smoothed_glyc	0.815723
FBXL7	0.00501318	0.0075511	16991	0.6639	0.506763	1.05424	0.0974354	0.0924222	smoothed_glyc	0.918234
FBXL8	-0.00315899	0.010311	16991	-0.306369	0.759327	0.983738	0.1911	0.194259	smoothed_glyc	0.965546
FBXO11	-0.0117291	0.0103067	16991	-1.13801	0.255131	0.944879	0.201059	0.212788	smoothed_glyc	0.830018
FBXO15	-0.00746625	0.00512655	16991	-1.45639	0.145304	0.852432	0.0431292	0.0505955	smoothed_glyc	0.753559
FBXO17	0.00182995	0.00611061	16991	0.299471	0.764585	1.0372	0.0510187	0.0491887	smoothed_glyc	0.966108
FBXO21	0.00286167	0.0073011	16991	0.391951	0.695099	1.03356	0.0881312	0.0852695	smoothed_glyc	0.958257
FBXO22	-0.00630557	0.00777162	16991	-0.811358	0.417171	0.9329	0.0876672	0.0939728	smoothed_glyc	0.888644
FBXO24	-0.0015178	0.00670569	16991	-0.226345	0.820936	0.97516	0.0595864	0.0611042	smoothed_glyc	0.971723
FBXO3	-0.00618851	0.00804253	16991	-0.769472	0.441624	0.946735	0.109995	0.116184	smoothed_glyc	0.90562
FBXO31	-0.00568404	0.00772883	16991	-0.735433	0.462086	0.939232	0.0878521	0.0935362	smoothed_glyc	0.907503
FBXO32	0.0128848	0.0103864	16991	1.24054	0.214791	1.09453	0.149196	0.136311	smoothed_glyc	0.81319
FBXO38	0.00459805	0.00735989	16991	0.624745	0.532147	1.06207	0.0786751	0.0740771	smoothed_glyc	0.92487
FBXO4	-0.000292422	0.00516798	16991	-0.0565835	0.954878	0.993466	0.0444641	0.0447566	smoothed_glyc	0.993907
FBXO40	0.000602352	0.00426265	16991	0.141309	0.887627	1.02143	0.0287116	0.0281092	smoothed_glyc	0.982483
FBXO42	0.00157141	0.00658512	16991	0.23863	0.811395	1.01464	0.10888	0.107309	smoothed_glyc	0.971723
FBXO7	0.00817064	0.00715688	16991	1.14165	0.253617	1.11755	0.0776772	0.0695066	smoothed_glyc	0.828738
FBXO8	0.00888245	0.00674326	16991	1.31723	0.187778	1.13895	0.0728081	0.0639257	smoothed_glyc	0.79424
FBXW10	-0.00832426	0.00451513	16991	-1.84364	0.0652534	0.757577	0.0260135	0.0343378	smoothed_glyc	0.634909
FBXW11	-0.0120557	0.00716675	16991	-1.68218	0.0925526	0.841466	0.0639895	0.0760453	smoothed_glyc	0.690428
FBXW12	0.0021423	0.00399924	16991	0.535676	0.59219	1.10949	0.0217091	0.0195668	smoothed_glyc	0.939291
FBXW7	0.00766293	0.00571903	16991	1.3399	0.180296	1.08985	0.092952	0.0852891	smoothed_glyc	0.79074
FCF1	0.0106468	0.00720797	16991	1.47709	0.139669	1.08383	0.137649	0.127002	smoothed_glyc	0.744115
FCMR	-0.00767612	0.00539283	16991	-1.42339	0.15464	0.887318	0.0604457	0.0681218	smoothed_glyc	0.760579
FCN3	-0.00486602	0.00807161	16991	-0.602856	0.546613	0.95376	0.100367	0.105233	smoothed_glyc	0.925636
FCRL6	-8.2992e-05	0.00378316	16991	-0.0219372	0.982498	0.996585	0.0242175	0.0243005	smoothed_glyc	0.995654
FDCSP	-0.00255395	0.00469599	16991	-0.543857	0.586547	0.936224	0.0374915	0.0400455	smoothed_glyc	0.939291
FDX1	0.00280811	0.00739616	16991	0.379671	0.704194	1.03306	0.0877506	0.0849425	smoothed_glyc	0.958927
FEM1A	-0.0064013	0.00524334	16991	-1.22085	0.222161	0.895349	0.0547666	0.0611679	smoothed_glyc	0.817345
FEM1B	-0.01114	0.00663303	16991	-1.67947	0.0930795	0.875275	0.0781763	0.0893163	smoothed_glyc	0.691541
FEM1C	-0.0026759	0.00806817	16991	-0.331661	0.740149	0.968246	0.0815939	0.0842698	smoothed_glyc	0.965546
FERMT2	0.00191973	0.0131336	16991	0.146169	0.88379	1.00702	0.275479	0.273559	smoothed_glyc	0.980699
FEV	0.00111788	0.00585484	16991	0.190932	0.848581	1.01935	0.0589004	0.0577825	smoothed_glyc	0.975829
FEZ1	-0.00793752	0.00634883	16991	-1.25023	0.211231	0.902065	0.0731116	0.0810491	smoothed_glyc	0.81319
FEZ2	0.00598694	0.00696377	16991	0.859727	0.389952	1.08331	0.0778533	0.0718663	smoothed_glyc	0.88217
FEZF1	-0.00091105	0.00375159	16991	-0.242844	0.808129	0.956118	0.0198503	0.0207614	smoothed_glyc	0.971723
FEZF2	-0.00157483	0.00290446	16991	-0.542209	0.587681	0.912125	0.0163464	0.0179212	smoothed_glyc	0.939291
FFAR2	0.00169963	0.00598641	16991	0.283915	0.776479	1.03895	0.0453363	0.0436367	smoothed_glyc	0.967424
FFAR3	-0.000398719	0.00530288	16991	-0.0751892	0.940065	0.991064	0.0442211	0.0446199	smoothed_glyc	0.990525
FGA	-0.00336803	0.00588944	16991	-0.571876	0.567414	0.907496	0.0330415	0.0364095	smoothed_glyc	0.934929
FGD1	-0.00644996	0.00687326	16991	-0.938413	0.348045	0.887198	0.0507296	0.0571796	smoothed_glyc	0.869818
FGD4	-0.00234283	0.0090891	16991	-0.257762	0.796593	0.983184	0.136976	0.139319	smoothed_glyc	0.970357
FGD5	-0.0119945	0.0097032	16991	-1.23614	0.216423	0.944761	0.205145	0.21714	smoothed_glyc	0.813791
FGF1	0.00768038	0.00493908	16991	1.55502	0.119959	1.06156	0.132445	0.124764	smoothed_glyc	0.724614
FGF10	-0.000130681	0.00488177	16991	-0.0267691	0.978644	0.994881	0.0253973	0.025528	smoothed_glyc	0.994803
FGF12	0.0102645	0.00384785	16991	2.66761	0.00764663	1.86486	0.0221329	0.0118684	smoothed_glyc	0.318359
FGF13	-0.0102561	0.00527284	16991	-1.94508	0.0517822	0.783222	0.0370554	0.0473115	smoothed_glyc	0.586521
FGF14	-0.00718105	0.00414958	16991	-1.73055	0.0835506	0.804521	0.0295547	0.0367357	smoothed_glyc	0.673078
FGF18	-0.00999909	0.00402065	16991	-2.48693	0.0128945	0.703639	0.0237405	0.0337396	smoothed_glyc	0.402837
FGF2	-0.00450036	0.0055088	16991	-0.816941	0.413974	0.900745	0.0408408	0.0453412	smoothed_glyc	0.887209
FGF3	-0.00541947	0.00458154	16991	-1.18289	0.236869	0.82107	0.0248687	0.0302882	smoothed_glyc	0.821524
FGF8	-0.00391305	0.0056148	16991	-0.696917	0.485864	0.889334	0.031446	0.035359	smoothed_glyc	0.914889
FGFBP2	0.00252059	0.00506461	16991	0.497688	0.61871	1.06439	0.0416681	0.0391475	smoothed_glyc	0.946763
FGFR1OP2	-0.00769057	0.0103755	16991	-0.741226	0.458567	0.964604	0.209583	0.217273	smoothed_glyc	0.907503
FGFR2	-0.00677821	0.00488337	16991	-1.38802	0.16515	0.828719	0.0327955	0.0395737	smoothed_glyc	0.772408
FHIP1B	-0.00821774	0.00700951	16991	-1.17237	0.241065	0.907649	0.0807658	0.0889836	smoothed_glyc	0.822664
FHIP2A	0.00242515	0.0090425	16991	0.268195	0.788553	1.0164	0.150278	0.147853	smoothed_glyc	0.967674
FHL1	0.0111449	0.00921608	16991	1.20929	0.22657	1.11398	0.108925	0.0977805	smoothed_glyc	0.818583
FHL2	-0.012806	0.00638218	16991	-2.00653	0.0448153	0.876615	0.0909831	0.103789	smoothed_glyc	0.577803
FHL3	-0.0163933	0.0122753	16991	-1.33547	0.18174	0.946056	0.2875	0.303894	smoothed_glyc	0.79074
FHL5	-0.00428497	0.00559741	16991	-0.765527	0.443969	0.884709	0.0328815	0.0371664	smoothed_glyc	0.905843
FHOD1	-0.00954297	0.00858903	16991	-1.11107	0.266556	0.943623	0.159727	0.16927	smoothed_glyc	0.837283
FIBP	-0.00355542	0.0096129	16991	-0.36986	0.711492	0.980728	0.180929	0.184484	smoothed_glyc	0.960394
FIGN	0.00416064	0.00501032	16991	0.830414	0.406316	1.07815	0.0573995	0.0532389	smoothed_glyc	0.886388
FILIP1	-0.000951847	0.00636237	16991	-0.149606	0.881077	0.983032	0.0551438	0.0560957	smoothed_glyc	0.980699
FILIP1L	-0.0261943	0.0176347	16991	-1.48539	0.13746	0.951019	0.508587	0.534781	smoothed_glyc	0.740498
FJX1	-0.00942654	0.0140809	16991	-0.669456	0.503213	0.971092	0.316666	0.326093	smoothed_glyc	0.918234
FKBP10	0.00456758	0.0111834	16991	0.408424	0.682967	1.0209	0.223083	0.218515	smoothed_glyc	0.955352
FKBP11	0.0034144	0.00855632	16991	0.399051	0.689861	1.02857	0.122909	0.119495	smoothed_glyc	0.957308
FKBP1A	0.103934	0.0223844	16991	4.64315	3.45702e-06	1.14338	0.828822	0.724887	smoothed_glyc	0.00270972
FKBP1B	0.00306108	0.00444382	16991	0.688841	0.490932	1.1159	0.0294729	0.0264118	smoothed_glyc	0.914889
FKBP1C	0.0237274	0.00757762	16991	3.13125	0.0017436	1.2686	0.112065	0.0883376	smoothed_glyc	0.160956
FKBP6	-0.00295952	0.00559731	16991	-0.528741	0.596992	0.940607	0.0468702	0.0498297	smoothed_glyc	0.939306
FKBP7	-0.0194546	0.0102816	16991	-1.89217	0.058485	0.890664	0.158479	0.177933	smoothed_glyc	0.610981
FKBP8	0.00326371	0.0138858	16991	0.23504	0.814181	1.01233	0.267909	0.264645	smoothed_glyc	0.971723
FKBP9	0.00500649	0.0119099	16991	0.420365	0.674224	1.02141	0.238872	0.233865	smoothed_glyc	0.955352
FKRP	-0.00354925	0.00552577	16991	-0.642308	0.520682	0.926594	0.0448015	0.0483508	smoothed_glyc	0.922665
FKTN	0.00197293	0.00522172	16991	0.377831	0.705561	1.02405	0.0840225	0.0820496	smoothed_glyc	0.958931
FLCN	0.00446836	0.00769645	16991	0.580575	0.561535	1.0502	0.093474	0.0890057	smoothed_glyc	0.932778
FLG2	-0.0173359	0.00531401	16991	-3.26229	0.00110733	0.669444	0.0351087	0.0524446	smoothed_glyc	0.1335
FLI1	-0.00278885	0.0067769	16991	-0.411523	0.680695	0.966577	0.0806531	0.0834419	smoothed_glyc	0.955352
FLNA	0.0245193	0.0412099	16991	0.594986	0.551861	1.01117	2.21912	2.1946	smoothed_glyc	0.927724
FLOT1	0.030192	0.0107192	16991	2.81663	0.0048586	1.22749	0.16291	0.132718	smoothed_glyc	0.263829
FLRT2	-0.0128442	0.00640318	16991	-2.0059	0.0448823	0.856273	0.0765208	0.089365	smoothed_glyc	0.577803
FLT3LG	-0.00625409	0.00938286	16991	-0.666545	0.505072	0.958066	0.142888	0.149142	smoothed_glyc	0.918234
FLYWCH2	-0.00782599	0.00847917	16991	-0.922966	0.356038	0.928288	0.101305	0.109131	smoothed_glyc	0.87177
FMC1	0.00529583	0.00601375	16991	0.88062	0.378536	1.06981	0.0811603	0.0758645	smoothed_glyc	0.880882
FMNL3	0.0111741	0.0134002	16991	0.833876	0.404363	1.02693	0.426088	0.414914	smoothed_glyc	0.885328
FMO2	-0.0115768	0.00602178	16991	-1.92248	0.0545618	0.793485	0.044481	0.0560577	smoothed_glyc	0.597141
FMO3	-0.0116758	0.00882622	16991	-1.32285	0.185903	0.90509	0.111343	0.123019	smoothed_glyc	0.79128
FMOD	-0.0178662	0.00910174	16991	-1.96294	0.0496692	0.892721	0.148673	0.16654	smoothed_glyc	0.584088
FMR1	0.00134692	0.00674169	16991	0.199789	0.841648	1.01262	0.108051	0.106704	smoothed_glyc	0.974143
FN1	0.570205	0.114637	16991	4.974	6.62252e-07	1.05386	11.1563	10.5861	smoothed_glyc	0.0011134
FNBP4	-0.00715667	0.0119062	16991	-0.601087	0.54779	0.97543	0.284118	0.291275	smoothed_glyc	0.926302
FNDC3A	-0.00397132	0.00675331	16991	-0.588055	0.556503	0.947008	0.0709698	0.0749412	smoothed_glyc	0.931761
FNDC3B	0.0554905	0.0147063	16991	3.77325	0.000161685	1.16745	0.386874	0.331384	smoothed_glyc	0.0385175
FNDC4	-0.000159982	0.00457861	16991	-0.0349412	0.972127	0.993982	0.0264254	0.0265853	smoothed_glyc	0.994607
FNDC5	-0.000798146	0.00379144	16991	-0.210513	0.83327	0.962468	0.0204676	0.0212658	smoothed_glyc	0.973244
FNDC7	0.00524934	0.00618975	16991	0.848069	0.396411	1.12181	0.0483428	0.0430935	smoothed_glyc	0.882514
FNDC8	0.00138655	0.00455786	16991	0.304211	0.760971	1.04248	0.0340241	0.0326376	smoothed_glyc	0.965546
FNIP1	0.0162145	0.00795782	16991	2.03755	0.0416102	1.11555	0.156538	0.140323	smoothed_glyc	0.566959
FNIP2	-0.00659081	0.0072622	16991	-0.907551	0.364129	0.922508	0.0784607	0.0850515	smoothed_glyc	0.873389
FNTB	-0.013709	0.0084489	16991	-1.62257	0.104699	0.896649	0.118936	0.132645	smoothed_glyc	0.709164
FOCAD	-0.000181008	0.00584416	16991	-0.0309725	0.975292	0.997449	0.0707884	0.0709694	smoothed_glyc	0.994607
FOXA2	-0.00409366	0.00489884	16991	-0.835639	0.40337	0.908099	0.0404508	0.0445444	smoothed_glyc	0.884568
FOXC1	-0.00780625	0.00849013	16991	-0.91945	0.357873	0.948943	0.145086	0.152892	smoothed_glyc	0.872168
FOXC2	-0.00503487	0.00803991	16991	-0.626235	0.531169	0.959443	0.11911	0.124145	smoothed_glyc	0.92487
FOXD1	-0.00748748	0.00589139	16991	-1.27092	0.203775	0.84895	0.0420821	0.0495696	smoothed_glyc	0.806961
FOXD2	-0.00783696	0.00516749	16991	-1.51659	0.129389	0.816058	0.0347687	0.0426056	smoothed_glyc	0.737796
FOXD3	-0.00938815	0.00674973	16991	-1.39089	0.164276	0.878199	0.0676896	0.0770777	smoothed_glyc	0.771503
FOXD4L3	-0.000287244	0.00503334	16991	-0.0570682	0.954492	0.99049	0.0299182	0.0302054	smoothed_glyc	0.993645
FOXE3	-0.00267112	0.00617229	16991	-0.43276	0.665194	0.958382	0.0615115	0.0641826	smoothed_glyc	0.954839
FOXF1	-0.00426847	0.00480641	16991	-0.888079	0.374511	0.91511	0.0460141	0.0502826	smoothed_glyc	0.878416
FOXF2	0.000516357	0.00457135	16991	0.112955	0.910068	1.00569	0.0913433	0.090827	smoothed_glyc	0.986892
FOXJ2	0.00250477	0.0055939	16991	0.447767	0.654327	1.05241	0.050294	0.0477892	smoothed_glyc	0.952488
FOXJ3	-0.00216829	0.00628444	16991	-0.345026	0.730079	0.981201	0.113172	0.115341	smoothed_glyc	0.962638
FOXK1	-0.00454942	0.00836767	16991	-0.543691	0.586661	0.96091	0.111834	0.116384	smoothed_glyc	0.939291
FOXL1	-0.00552321	0.00588289	16991	-0.93886	0.347816	0.901002	0.0502679	0.0557911	smoothed_glyc	0.869818
FOXL3	0.00063979	0.00549775	16991	0.116373	0.907358	1.01143	0.0566257	0.0559859	smoothed_glyc	0.986892
FOXN3	-0.0031446	0.0115124	16991	-0.273148	0.784743	0.9822	0.173522	0.176667	smoothed_glyc	0.967525
FOXN4	0.00181983	0.00554411	16991	0.328245	0.74273	1.04282	0.04432	0.0425002	smoothed_glyc	0.965546
FOXO3	0.00437501	0.00762025	16991	0.574129	0.565888	1.04103	0.111002	0.106627	smoothed_glyc	0.933456
FOXO3B	-0.00961525	0.0051891	16991	-1.85297	0.063904	0.754418	0.0295377	0.0391529	smoothed_glyc	0.630434
FOXP1	0.0204791	0.0120703	16991	1.69666	0.0897802	1.07738	0.28514	0.26466	smoothed_glyc	0.686363
FOXP2	-0.00174741	0.00481848	16991	-0.362648	0.716872	0.967516	0.052046	0.0537934	smoothed_glyc	0.960394
FOXQ1	-0.0105905	0.00606875	16991	-1.74509	0.0809869	0.836861	0.0543267	0.0649172	smoothed_glyc	0.668341
FOXR2	-0.00211184	0.00470186	16991	-0.449151	0.653328	0.938239	0.0320822	0.034194	smoothed_glyc	0.952082
FOXRED1	-0.000121286	0.00636357	16991	-0.0190594	0.984794	0.998086	0.0632361	0.0633574	smoothed_glyc	0.996944
FOXS1	-0.0119288	0.0104809	16991	-1.13815	0.255075	0.939198	0.184263	0.196192	smoothed_glyc	0.830018
FPGT	0.000996723	0.00418459	16991	0.238189	0.811737	1.03714	0.0278346	0.0268378	smoothed_glyc	0.971723
FPR2	0.00774848	0.00582316	16991	1.33063	0.183328	1.1034	0.0826863	0.0749378	smoothed_glyc	0.79074
FRA10AC1	-0.00324159	0.00705595	16991	-0.459412	0.645944	0.957994	0.0739288	0.0771704	smoothed_glyc	0.950237
FRAS1	-0.00593722	0.00414268	16991	-1.43318	0.151824	0.86264	0.0372867	0.0432239	smoothed_glyc	0.756558
FRG1	0.0033254	0.0069856	16991	0.476036	0.634055	1.0412	0.0840371	0.0807117	smoothed_glyc	0.949159
FRK	0.00623366	0.00597663	16991	1.04301	0.29696	1.15707	0.0459196	0.039686	smoothed_glyc	0.848046
FRMD3	-0.000280657	0.00600114	16991	-0.0467673	0.962699	0.994649	0.0521725	0.0524532	smoothed_glyc	0.9946
FRMD4A	0.00358223	0.00636717	16991	0.562611	0.573708	1.07	0.0547587	0.0511765	smoothed_glyc	0.935786
FRMD5	-0.00414243	0.00373985	16991	-1.10765	0.26803	0.905158	0.0395349	0.0436773	smoothed_glyc	0.83747
FRMPD2	0.0011731	0.00532289	16991	0.220388	0.825572	1.02285	0.0525192	0.0513461	smoothed_glyc	0.971808
FRMPD4	-0.00906285	0.00474854	16991	-1.90856	0.0563364	0.840505	0.0477595	0.0568223	smoothed_glyc	0.604312
FRS2	-0.0030634	0.00570538	16991	-0.536932	0.591322	0.957282	0.0686494	0.0717128	smoothed_glyc	0.939291
FRY	-0.0132388	0.00830498	16991	-1.59407	0.110938	0.901458	0.121107	0.134346	smoothed_glyc	0.717578
FRYL	0.0137078	0.00762197	16991	1.79846	0.0721226	1.17393	0.0925219	0.0788141	smoothed_glyc	0.652194
FRZB	-0.0209345	0.0103389	16991	-2.02482	0.0429011	0.884848	0.160865	0.181799	smoothed_glyc	0.576045
FSCN1	0.0105267	0.00954786	16991	1.10252	0.270252	1.05979	0.186576	0.17605	smoothed_glyc	0.83747
FSCN2	0.00176928	0.00564951	16991	0.313174	0.754152	1.02726	0.0666831	0.0649138	smoothed_glyc	0.965546
FSD1	0.00401576	0.00478021	16991	0.840081	0.400875	1.14974	0.0308348	0.026819	smoothed_glyc	0.884457
FSD1L	-0.00451076	0.00562386	16991	-0.802076	0.42252	0.922935	0.0540209	0.0585317	smoothed_glyc	0.89211
FSD2	-0.00152598	0.00520064	16991	-0.293421	0.769204	0.963934	0.0407844	0.0423104	smoothed_glyc	0.966577
FSIP1	-0.00190238	0.00353175	16991	-0.538652	0.590134	0.96861	0.0587025	0.0606048	smoothed_glyc	0.939291
FSTL1	0.0383817	0.0253978	16991	1.51122	0.13075	1.0336	1.18085	1.14247	smoothed_glyc	0.737796
FSTL3	-0.00192811	0.00526804	16991	-0.366001	0.714369	0.970117	0.0625939	0.064522	smoothed_glyc	0.960394
FTMT	-0.00669339	0.00539299	16991	-1.24113	0.214576	0.906264	0.0647134	0.0714068	smoothed_glyc	0.81319
FUBP1	0.0212252	0.0106664	16991	1.98992	0.0466158	1.09635	0.24152	0.220295	smoothed_glyc	0.578522
FUCA2	-0.00903942	0.00735382	16991	-1.22921	0.219008	0.901372	0.082612	0.0916514	smoothed_glyc	0.815555
FURIN	-0.0101396	0.00975392	16991	-1.03954	0.298568	0.949162	0.189311	0.199451	smoothed_glyc	0.84922
FUS	0.0325583	0.0241497	16991	1.34819	0.177616	1.03369	0.998859	0.966301	smoothed_glyc	0.788917
FUT10	0.00432838	0.00407463	16991	1.06228	0.288125	1.26619	0.0205891	0.0162608	smoothed_glyc	0.844885
FUT4	-0.00101058	0.00489461	16991	-0.206467	0.836428	0.971047	0.033894	0.0349046	smoothed_glyc	0.973526
FUT5	-0.00160855	0.00571841	16991	-0.281294	0.778488	0.96029	0.0388987	0.0405073	smoothed_glyc	0.967424
FUT8	-0.00724723	0.00637035	16991	-1.13765	0.255283	0.900721	0.0657514	0.0729986	smoothed_glyc	0.830147
FUZ	2.37284e-05	0.00772363	16991	0.00307218	0.997549	1.00028	0.0850319	0.0850082	smoothed_glyc	0.999163
FXN	-0.00453121	0.0054751	16991	-0.827604	0.407906	0.850845	0.0258481	0.0303793	smoothed_glyc	0.886388
FXR1	0.00215269	0.00815859	16991	0.263856	0.791894	1.01882	0.116506	0.114353	smoothed_glyc	0.968924
FXR2	-0.00982487	0.00553784	16991	-1.77413	0.076059	0.877077	0.070102	0.0799269	smoothed_glyc	0.656258
FXYD1	-0.000369011	0.00724154	16991	-0.0509575	0.95936	0.995478	0.0812421	0.0816111	smoothed_glyc	0.994168
FXYD6	-0.017758	0.00866533	16991	-2.04932	0.0404461	0.855406	0.105055	0.122813	smoothed_glyc	0.558229
FXYD7	-0.00268809	0.00506267	16991	-0.530963	0.595451	0.931745	0.0366952	0.0393833	smoothed_glyc	0.939291
FYTTD1	0.0116111	0.0080552	16991	1.44144	0.149479	1.10703	0.1201	0.108489	smoothed_glyc	0.755973
FZD10	-0.00410256	0.00555784	16991	-0.738157	0.460429	0.927288	0.0523191	0.0564217	smoothed_glyc	0.907503
FZD7	-0.00784607	0.00572084	16991	-1.37149	0.170241	0.909937	0.0792717	0.0871178	smoothed_glyc	0.779385
FZD9	0.00470898	0.00456915	16991	1.0306	0.302742	1.12764	0.0416028	0.0368938	smoothed_glyc	0.850281
G0S2	0.0102982	0.0102995	16991	0.99988	0.317383	1.11944	0.0965187	0.0862204	smoothed_glyc	0.854292
G2E3	0.00289125	0.00702672	16991	0.411465	0.680737	1.03955	0.0759937	0.0731024	smoothed_glyc	0.955352
G3BP1	-0.00821571	0.0117897	16991	-0.696856	0.485903	0.964614	0.223961	0.232177	smoothed_glyc	0.914889
G6PC3	0.00121639	0.00595469	16991	0.204274	0.838141	1.03068	0.0408642	0.0396478	smoothed_glyc	0.973526
GAB1	0.00579406	0.00696316	16991	0.832103	0.405363	1.08024	0.0780033	0.0722093	smoothed_glyc	0.886206
GAB4	-0.00333799	0.00490238	16991	-0.680892	0.495949	0.961752	0.0839352	0.0872732	smoothed_glyc	0.915104
GABARAPL2	-0.017563	0.0137831	16991	-1.27424	0.202594	0.955865	0.380372	0.397935	smoothed_glyc	0.806961
GABBR1	0.0150499	0.0104458	16991	1.44076	0.149672	1.06431	0.24907	0.23402	smoothed_glyc	0.755973
GABPA	-0.00345009	0.00875141	16991	-0.394232	0.693415	0.96935	0.109113	0.112563	smoothed_glyc	0.958103
GABRA1	-0.00262678	0.0040863	16991	-0.642826	0.520346	0.9519	0.0519841	0.0546108	smoothed_glyc	0.922665
GABRA3	-0.00120389	0.00473146	16991	-0.254444	0.799156	0.970219	0.0392211	0.0404249	smoothed_glyc	0.970829
GABRB2	0.00180118	0.00604867	16991	0.297781	0.765874	1.04321	0.0434875	0.0416863	smoothed_glyc	0.966577
GABRD	-0.0051574	0.00964535	16991	-0.534703	0.592862	0.956527	0.113477	0.118635	smoothed_glyc	0.939291
GADD45A	-0.00249019	0.00984541	16991	-0.252929	0.800326	0.983208	0.145809	0.148299	smoothed_glyc	0.970829
GADL1	0.0077161	0.00498518	16991	1.54781	0.121687	1.1663	0.0541143	0.0463982	smoothed_glyc	0.726916
GAL	-0.00273302	0.00510407	16991	-0.535458	0.59234	0.952191	0.0544328	0.0571658	smoothed_glyc	0.939291
GALK1	0.006058	0.00591138	16991	1.0248	0.305471	1.10868	0.0617993	0.0557413	smoothed_glyc	0.850281
GALK2	-0.00272058	0.00781013	16991	-0.34834	0.72759	0.973237	0.0989331	0.101654	smoothed_glyc	0.962479
GALNT1	-0.00196171	0.00825779	16991	-0.237559	0.812226	0.979638	0.0943781	0.0963398	smoothed_glyc	0.971723
GALNT11	0.00741059	0.00462335	16991	1.60286	0.108983	1.29585	0.0324591	0.0250485	smoothed_glyc	0.717572
GALNT16	-0.00967416	0.00622693	16991	-1.5536	0.120299	0.835068	0.0489811	0.0586553	smoothed_glyc	0.724614
GALNT2	-0.00290173	0.00962698	16991	-0.301416	0.763101	0.98312	0.168997	0.171899	smoothed_glyc	0.965546
GALNT9	-0.00691413	0.00479728	16991	-1.44126	0.149529	0.807972	0.0290916	0.0360058	smoothed_glyc	0.755973
GALR3	-0.00333575	0.00593363	16991	-0.562177	0.574003	0.94153	0.0537147	0.0570504	smoothed_glyc	0.935786
GALT	-0.00709674	0.00674272	16991	-1.0525	0.292583	0.924323	0.0866796	0.0937763	smoothed_glyc	0.845142
GAMT	0.00237162	0.00683455	16991	0.347004	0.728592	1.03809	0.0646422	0.0622706	smoothed_glyc	0.962479
GANAB	-0.0151568	0.0142153	16991	-1.06623	0.286333	0.962733	0.391551	0.406707	smoothed_glyc	0.844111
GANC	-0.0207706	0.00743822	16991	-2.79242	0.00523739	0.827406	0.0995731	0.120344	smoothed_glyc	0.271717
GAP43	0.00265545	0.00404144	16991	0.657055	0.511155	1.164	0.0188474	0.0161919	smoothed_glyc	0.919547
GAPVD1	0.0112713	0.00516118	16991	2.18386	0.0289858	1.21213	0.064405	0.0531337	smoothed_glyc	0.52522
GAR1	0.0020664	0.00751005	16991	0.275151	0.783204	1.02003	0.10521	0.103144	smoothed_glyc	0.967525
GAREM1	-0.00865142	0.00477664	16991	-1.8112	0.0701282	0.821655	0.0398581	0.0485095	smoothed_glyc	0.648181
GARIN2	-0.00516958	0.0028781	16991	-1.79618	0.0724839	0.695049	0.0117826	0.0169522	smoothed_glyc	0.652194
GARIN5A	-0.00444076	0.00539061	16991	-0.823796	0.410067	0.903382	0.0415211	0.0459618	smoothed_glyc	0.886388
GARS1	0.0159012	0.00960861	16991	1.65489	0.0979647	1.09354	0.185891	0.16999	smoothed_glyc	0.698558
GART	-0.00255397	0.00739292	16991	-0.345461	0.729752	0.971929	0.088428	0.090982	smoothed_glyc	0.962638
GAS2L1	0.00312248	0.00765159	16991	0.408082	0.683218	1.02635	0.121642	0.118519	smoothed_glyc	0.955352
GAS6	-0.0167875	0.0105873	16991	-1.58563	0.112841	0.921413	0.196828	0.213616	smoothed_glyc	0.719797
GASK1B	0.0164026	0.00870905	16991	1.8834	0.0596632	1.12213	0.150708	0.134305	smoothed_glyc	0.614206
GATA1	0.00306036	0.00456351	16991	0.670616	0.502474	1.15432	0.0228915	0.0198311	smoothed_glyc	0.918234
GATA2	-0.00345835	0.00715264	16991	-0.483507	0.628742	0.959584	0.0821107	0.085569	smoothed_glyc	0.947672
GATA6	0.00290475	0.00612741	16991	0.474059	0.635464	1.06894	0.045039	0.0421343	smoothed_glyc	0.949159
GATAD1	-0.00741695	0.00847149	16991	-0.875519	0.381304	0.925888	0.0926601	0.100077	smoothed_glyc	0.881178
GATAD2A	-0.00581605	0.0118468	16991	-0.490941	0.623475	0.976822	0.24511	0.250926	smoothed_glyc	0.947431
GATB	0.00932501	0.00593197	16991	1.57199	0.115971	1.23338	0.049282	0.039957	smoothed_glyc	0.722687
GATC	0.0011798	0.00514626	16991	0.229253	0.818675	1.03571	0.0342157	0.0330359	smoothed_glyc	0.971723
GBA2	0.0177205	0.00909981	16991	1.94735	0.0515096	1.12985	0.15419	0.136469	smoothed_glyc	0.586521
GBF1	-0.000281456	0.00710605	16991	-0.039608	0.968406	0.996117	0.0722103	0.0724918	smoothed_glyc	0.994607
GBGT1	-0.0166305	0.00872714	16991	-1.9056	0.0567186	0.897625	0.145816	0.162447	smoothed_glyc	0.604425
GBP1	0.00521012	0.0194661	16991	0.267651	0.788971	1.0089	0.59092	0.58571	smoothed_glyc	0.967956
GBP2	-0.00559995	0.00857774	16991	-0.652847	0.513864	0.958608	0.129692	0.135292	smoothed_glyc	0.920865
GBP3	0.00339382	0.00511878	16991	0.663013	0.507331	1.06202	0.0581166	0.0547228	smoothed_glyc	0.918234
GBP4	-0.00114182	0.00698616	16991	-0.16344	0.870174	0.986895	0.085988	0.0871298	smoothed_glyc	0.980281
GBP5	-0.0123378	0.0104821	16991	-1.17704	0.239198	0.934323	0.175519	0.187856	smoothed_glyc	0.821524
GBP6	0.000677123	0.00368561	16991	0.183721	0.854235	1.02329	0.0297536	0.0290765	smoothed_glyc	0.977043
GBP7	-0.0036217	0.00563415	16991	-0.642811	0.520355	0.922776	0.0432769	0.0468986	smoothed_glyc	0.922665
GBX2	-0.00963459	0.00521799	16991	-1.84642	0.0648487	0.756599	0.0299486	0.0395832	smoothed_glyc	0.632861
GC	-0.0031545	0.0031	16991	-1.01758	0.308891	0.864532	0.0201314	0.0232859	smoothed_glyc	0.852807
GCK	-0.00417529	0.00640901	16991	-0.651472	0.51475	0.944931	0.0716441	0.0758194	smoothed_glyc	0.920869
GCKR	0.00150753	0.00428563	16991	0.351764	0.72502	1.06121	0.0261366	0.0246291	smoothed_glyc	0.962479
GCLM	0.00343448	0.00620887	16991	0.553157	0.580163	1.05296	0.0682803	0.0648459	smoothed_glyc	0.938254
GCN1	0.0111099	0.0122644	16991	0.905869	0.365018	1.04811	0.242032	0.230922	smoothed_glyc	0.873389
GDAP2	0.00779175	0.0086628	16991	0.899449	0.368426	1.05104	0.160446	0.152654	smoothed_glyc	0.874776
GDE1	-0.0102508	0.00758671	16991	-1.35115	0.176666	0.907705	0.100814	0.111065	smoothed_glyc	0.787459
GDF11	-0.0103204	0.00627153	16991	-1.6456	0.0998639	0.896768	0.0896526	0.099973	smoothed_glyc	0.700406
GDF15	-0.00788869	0.00660348	16991	-1.19463	0.23225	0.911732	0.0814829	0.0893715	smoothed_glyc	0.819478
GDF6	0.000589182	0.00539329	16991	0.109244	0.913011	1.0095	0.0625962	0.0620071	smoothed_glyc	0.986892
GDF7	0.00127232	0.00569399	16991	0.223449	0.823188	1.01899	0.0682709	0.0669986	smoothed_glyc	0.971723
GDI1	-0.00656395	0.0126963	16991	-0.516998	0.605165	0.982876	0.376753	0.383317	smoothed_glyc	0.94133
GDI2	0.0450657	0.0167934	16991	2.68354	0.00729173	1.09453	0.521817	0.476752	smoothed_glyc	0.307711
GDPD3	0.00604002	0.00505336	16991	1.19525	0.232007	1.13974	0.0492626	0.0432226	smoothed_glyc	0.819478
GEM	-0.0133062	0.0100946	16991	-1.31814	0.187473	0.943686	0.222979	0.236285	smoothed_glyc	0.793597
GEMIN5	0.00402069	0.00689538	16991	0.5831	0.559834	1.05216	0.0811021	0.0770814	smoothed_glyc	0.931795
GEMIN8	-0.00430424	0.0110282	16991	-0.390293	0.696325	0.971442	0.146415	0.150719	smoothed_glyc	0.958257
GEN1	-0.0111733	0.0062329	16991	-1.79263	0.0730503	0.865021	0.0716045	0.0827778	smoothed_glyc	0.65233
GET1	-0.0175813	0.0083242	16991	-2.11208	0.0346945	0.912069	0.182363	0.199944	smoothed_glyc	0.545021
GFI1B	-0.00660906	0.00372257	16991	-1.7754	0.0758492	0.871552	0.0448442	0.0514532	smoothed_glyc	0.656258
GFM1	-0.00925403	0.00774297	16991	-1.19515	0.232044	0.922521	0.110185	0.119439	smoothed_glyc	0.819478
GFM2	-0.00417165	0.00609228	16991	-0.684743	0.493516	0.920676	0.0484184	0.05259	smoothed_glyc	0.914889
GFPT1	0.0124403	0.0107978	16991	1.15212	0.24929	1.06715	0.197691	0.185251	smoothed_glyc	0.824084
GGN	-0.00122755	0.00437255	16991	-0.28074	0.778913	0.951391	0.0240261	0.0252536	smoothed_glyc	0.967424
GGT5	-0.0131005	0.0145056	16991	-0.903135	0.366467	0.968744	0.406035	0.419136	smoothed_glyc	0.874406
GGT7	0.00148814	0.00641983	16991	0.231803	0.816693	1.02345	0.0649545	0.0634664	smoothed_glyc	0.971723
GHR	-0.00721284	0.00415461	16991	-1.73611	0.0825632	0.81196	0.0311452	0.0383581	smoothed_glyc	0.67299
GHSR	-0.0030717	0.00461034	16991	-0.666263	0.505252	0.939689	0.0478594	0.0509311	smoothed_glyc	0.918234
GINM1	-0.00452901	0.00981231	16991	-0.461564	0.6444	0.97534	0.17913	0.183659	smoothed_glyc	0.950127
GINS2	-0.00126272	0.00547856	16991	-0.230483	0.817719	0.969603	0.0402779	0.0415407	smoothed_glyc	0.971723
GIPC3	-0.0102874	0.00498801	16991	-2.06242	0.0391825	0.828541	0.0497116	0.059999	smoothed_glyc	0.554335
GJA3	-0.00195767	0.00518634	16991	-0.377466	0.705832	0.945553	0.0339978	0.0359555	smoothed_glyc	0.958931
GJA4	-0.0657564	0.0167694	16991	-3.92122	8.84495e-05	0.841599	0.349369	0.415125	smoothed_glyc	0.0277803
GJB3	-0.00849879	0.00713484	16991	-1.19117	0.233604	0.871298	0.0575357	0.0660345	smoothed_glyc	0.82056
GJB7	-0.00314606	0.00378002	16991	-0.832287	0.405259	0.889548	0.0253375	0.0284835	smoothed_glyc	0.886206
GJC1	-0.028046	0.0137464	16991	-2.04024	0.0413421	0.921774	0.330477	0.358523	smoothed_glyc	0.565734
GJD2	-0.00646578	0.00503902	16991	-1.28314	0.19946	0.747087	0.0190994	0.0255652	smoothed_glyc	0.804246
GJD3	-0.00467358	0.00615267	16991	-0.759602	0.447503	0.935157	0.067402	0.0720756	smoothed_glyc	0.906713
GK	0.00744164	0.00635285	16991	1.17139	0.24146	1.12773	0.0657002	0.0582585	smoothed_glyc	0.822664
GK3	-0.00348489	0.00541586	16991	-0.643459	0.519935	0.91964	0.0398812	0.0433661	smoothed_glyc	0.922665
GLCE	-0.00678776	0.00539334	16991	-1.25854	0.208212	0.874899	0.0474706	0.0542584	smoothed_glyc	0.809938
GLDN	-0.0012248	0.00530958	16991	-0.230677	0.817568	0.968977	0.038256	0.0394808	smoothed_glyc	0.971723
GLG1	0.000851113	0.0122627	16991	0.0694067	0.944667	1.00305	0.280329	0.279478	smoothed_glyc	0.990679
GLI1	-0.00416115	0.00556719	16991	-0.747442	0.454807	0.960649	0.101582	0.105743	smoothed_glyc	0.907503
GLI2	-0.0118313	0.00463986	16991	-2.54992	0.0107835	0.832793	0.0589269	0.0707581	smoothed_glyc	0.383158
GLI3	0.000648383	0.00630864	16991	0.102777	0.918141	1.01163	0.056413	0.0557646	smoothed_glyc	0.986892
GLIPR1	0.000638381	0.0087398	16991	0.073043	0.941773	1.00433	0.148012	0.147374	smoothed_glyc	0.990525
GLIPR1L1	-0.0111031	0.00537501	16991	-2.06569	0.0388724	0.801351	0.04479	0.0558931	smoothed_glyc	0.552427
GLIPR2	0.00281063	0.00480312	16991	0.585167	0.558443	1.08154	0.0372816	0.0344709	smoothed_glyc	0.931761
GLIS1	-0.000477137	0.00616432	16991	-0.077403	0.938304	0.993147	0.0691468	0.0696239	smoothed_glyc	0.990266
GLIS2	-0.0160704	0.00854042	16991	-1.88168	0.0598961	0.866087	0.103935	0.120006	smoothed_glyc	0.614351
GLIS3	0.00168361	0.00424877	16991	0.396257	0.69192	1.07831	0.023183	0.0214993	smoothed_glyc	0.957373
GLOD4	-0.0127835	0.00844959	16991	-1.51291	0.13032	0.873675	0.0884118	0.101195	smoothed_glyc	0.737796
GLRA2	-0.0107809	0.00406013	16991	-2.6553	0.00793107	0.583049	0.0150756	0.0258565	smoothed_glyc	0.321818
GLRX	-0.0149511	0.012289	16991	-1.21663	0.223763	0.943553	0.249917	0.264868	smoothed_glyc	0.817961
GLRX5	0.0152301	0.0122299	16991	1.24531	0.213036	1.06771	0.240148	0.224918	smoothed_glyc	0.81319
GLS	-0.00523652	0.00380085	16991	-1.37772	0.168307	0.841123	0.0277232	0.0329597	smoothed_glyc	0.778579
GLT6D1	-0.00203706	0.00498923	16991	-0.408292	0.683065	0.948119	0.0372274	0.0392645	smoothed_glyc	0.955352
GLT8D1	-0.00532682	0.00554066	16991	-0.961406	0.336362	0.9035	0.0498732	0.0552	smoothed_glyc	0.862886
GLT8D2	0.003949	0.00425729	16991	0.927584	0.353637	1.08837	0.0486368	0.0446878	smoothed_glyc	0.870826
GLUD1	0.00367367	0.0072688	16991	0.505403	0.613282	1.04365	0.0878438	0.0841701	smoothed_glyc	0.944422
GLYAT	-0.00499538	0.00543282	16991	-0.919483	0.357856	0.851438	0.0286296	0.033625	smoothed_glyc	0.872168
GLYATL3	-0.00583972	0.00500765	16991	-1.16616	0.243566	0.903345	0.0545784	0.0604182	smoothed_glyc	0.822664
GLYR1	0.00411318	0.0098119	16991	0.419203	0.675073	1.02206	0.190599	0.186486	smoothed_glyc	0.955352
GMCL1	0.0028508	0.00411444	16991	0.692877	0.488396	1.16391	0.0202436	0.0173928	smoothed_glyc	0.914889
GMEB1	-0.00417797	0.00443615	16991	-0.941801	0.346308	0.870137	0.0279942	0.0321721	smoothed_glyc	0.869345
GMFG	-0.0112842	0.0130475	16991	-0.864853	0.387132	0.965624	0.31697	0.328255	smoothed_glyc	0.88217
GMPPA	0.00434541	0.00814076	16991	0.533784	0.593498	1.03849	0.117241	0.112896	smoothed_glyc	0.939291
GNA11	0.00547871	0.011016	16991	0.497343	0.618954	1.0254	0.221176	0.215698	smoothed_glyc	0.946763
GNA13	0.0162936	0.0105031	16991	1.55131	0.120847	1.08012	0.219657	0.203364	smoothed_glyc	0.725574
GNAI1	-0.000495054	0.0106629	16991	-0.0464278	0.96297	0.996636	0.14667	0.147165	smoothed_glyc	0.9946
GNAI2	0.0334688	0.0187071	16991	1.78909	0.073618	1.05853	0.605334	0.571865	smoothed_glyc	0.653448
GNAI3	0.0105124	0.006169	16991	1.70406	0.088388	1.19638	0.0640436	0.0535312	smoothed_glyc	0.683518
GNAO1	0.0039096	0.0072478	16991	0.539419	0.589605	1.04282	0.0952172	0.0913076	smoothed_glyc	0.939291
GNAQ	0.0094149	0.00769484	16991	1.22353	0.221145	1.11505	0.0912463	0.0818314	smoothed_glyc	0.816713
GNAS	-0.0149933	0.0328649	16991	-0.45621	0.648245	0.992201	1.90748	1.92247	smoothed_glyc	0.950298
GNAT3	-0.00522996	0.00455878	16991	-1.14723	0.251303	0.931672	0.0713119	0.0765418	smoothed_glyc	0.825999
GNB1	0.0272277	0.019992	16991	1.36193	0.173238	1.03906	0.724325	0.697098	smoothed_glyc	0.785053
GNB4	0.000384465	0.0088405	16991	0.0434891	0.965312	1.00208	0.185052	0.184668	smoothed_glyc	0.994607
GNB5	0.00199892	0.00654256	16991	0.305525	0.75997	1.02154	0.0947986	0.0927996	smoothed_glyc	0.965546
GNE	-0.00835214	0.00739567	16991	-1.12933	0.258775	0.897477	0.0731138	0.0814659	smoothed_glyc	0.832896
GNG10	-0.0198326	0.010324	16991	-1.92102	0.0547465	0.916667	0.21816	0.237992	smoothed_glyc	0.597141
GNG11	-0.0115233	0.0180763	16991	-0.637482	0.523819	0.979835	0.559926	0.57145	smoothed_glyc	0.923831
GNG12	0.0134441	0.00789828	16991	1.70216	0.0887445	1.19349	0.0829257	0.0694816	smoothed_glyc	0.68376
GNG2	-0.000464753	0.0043894	16991	-0.105881	0.915678	0.981652	0.0248645	0.0253293	smoothed_glyc	0.986892
GNG5	-0.0158788	0.00768231	16991	-2.06693	0.0387563	0.859187	0.0968857	0.112764	smoothed_glyc	0.552427
GNG5B	0.00280522	0.00300313	16991	0.934101	0.350265	1.27612	0.0129645	0.0101593	smoothed_glyc	0.870066
GNG8	-0.0139755	0.00700644	16991	-1.99467	0.0460951	0.873481	0.0964862	0.110462	smoothed_glyc	0.578522
GNL1	0.00316736	0.00729448	16991	0.434214	0.664139	1.04352	0.0759495	0.0727822	smoothed_glyc	0.954215
GNL3	-0.00311605	0.00939046	16991	-0.331832	0.740021	0.986155	0.221953	0.225069	smoothed_glyc	0.965546
GNL3L	-0.00371022	0.00873718	16991	-0.424647	0.671099	0.969878	0.119462	0.123172	smoothed_glyc	0.955352
GNPAT	3.55446e-05	0.00725656	16991	0.00489827	0.996092	1.00037	0.095445	0.0954095	smoothed_glyc	0.999089
GNPDA2	0.00703015	0.00527614	16991	1.33244	0.182733	1.18036	0.0460085	0.0389784	smoothed_glyc	0.79074
GNPTG	0.0119935	0.0104043	16991	1.15274	0.249035	1.05188	0.243175	0.231182	smoothed_glyc	0.82391
GNS	0.0177554	0.00889599	16991	1.99588	0.0459626	1.14726	0.138331	0.120575	smoothed_glyc	0.578522
GOLGA3	0.0125181	0.0074357	16991	1.68352	0.0922928	1.09481	0.144555	0.132037	smoothed_glyc	0.690428
GOLGA6L4	-0.00794279	0.00672584	16991	-1.18094	0.237645	0.949999	0.150909	0.158852	smoothed_glyc	0.821524
GOLGA6L7	-0.00923225	0.00513817	16991	-1.7968	0.0723857	0.852881	0.0535215	0.0627537	smoothed_glyc	0.652194
GOLGA7	-0.00183883	0.00750149	16991	-0.245129	0.80636	0.974521	0.0703329	0.0721717	smoothed_glyc	0.971723
GOLGA8O	-0.00856786	0.010903	16991	-0.785825	0.431981	0.965271	0.238136	0.246704	smoothed_glyc	0.898642
GOLGA8Q	-0.00610054	0.00841559	16991	-0.724909	0.468518	0.942646	0.100266	0.106367	smoothed_glyc	0.908243
GOLIM4	-0.0192742	0.0106818	16991	-1.8044	0.0711864	0.920079	0.221892	0.241166	smoothed_glyc	0.649306
GOLM1	0.00623075	0.00730014	16991	0.85351	0.393388	1.0585	0.112736	0.106505	smoothed_glyc	0.882377
GOLM2	0.0154519	0.0100116	16991	1.54341	0.122751	1.08668	0.19372	0.178268	smoothed_glyc	0.730239
GOLPH3	-0.000199362	0.00909072	16991	-0.0219303	0.982504	0.998728	0.156514	0.156713	smoothed_glyc	0.995654
GOLT1B	0.00392372	0.00736861	16991	0.532491	0.594393	1.03264	0.124154	0.12023	smoothed_glyc	0.939291
GON4L	-0.00194642	0.00659097	16991	-0.295315	0.767756	0.981779	0.104878	0.106824	smoothed_glyc	0.966577
GOPC	0.00274261	0.00592185	16991	0.463134	0.643274	1.03978	0.071681	0.0689384	smoothed_glyc	0.950127
GORASP1	-0.00253296	0.00650677	16991	-0.389281	0.697073	0.96392	0.067671	0.070204	smoothed_glyc	0.958257
GORASP2	0.0015911	0.00931495	16991	0.170811	0.864374	1.0103	0.156046	0.154455	smoothed_glyc	0.979951
GOSR1	-0.000979791	0.00678213	16991	-0.144466	0.885134	0.98952	0.0925151	0.0934949	smoothed_glyc	0.981341
GP1BB	-0.0455283	0.014465	16991	-3.14748	0.00164967	0.884402	0.348323	0.393851	smoothed_glyc	0.158219
GPA33	-0.00121941	0.00437917	16991	-0.278457	0.780665	0.954085	0.0253384	0.0265578	smoothed_glyc	0.967424
GPALPP1	0.00557708	0.00528334	16991	1.0556	0.291167	1.15646	0.0412231	0.035646	smoothed_glyc	0.844885
GPAM	-0.00338157	0.00762142	16991	-0.443692	0.657271	0.9607	0.0826631	0.0860446	smoothed_glyc	0.953249
GPANK1	-0.00752994	0.00640753	16991	-1.17517	0.239943	0.910936	0.0770157	0.0845456	smoothed_glyc	0.82234
GPAT2	0.000165079	0.0046775	16991	0.0352921	0.971847	1.00485	0.0341846	0.0340195	smoothed_glyc	0.994607
GPATCH1	-0.00917179	0.00517011	16991	-1.774	0.0760805	0.839323	0.0479104	0.0570822	smoothed_glyc	0.656258
GPATCH2L	-0.00325469	0.00899083	16991	-0.362002	0.717355	0.982567	0.183443	0.186698	smoothed_glyc	0.960394
GPATCH3	-0.00906546	0.00753068	16991	-1.2038	0.228682	0.920318	0.104706	0.113771	smoothed_glyc	0.818583
GPATCH8	0.00148553	0.00567485	16991	0.261774	0.793498	1.0346	0.0444208	0.0429352	smoothed_glyc	0.969694
GPBAR1	-0.00176421	0.00551827	16991	-0.319703	0.749197	0.978087	0.0787441	0.0805083	smoothed_glyc	0.965546
GPBP1	-0.00293462	0.00555795	16991	-0.528004	0.597504	0.949374	0.0550321	0.0579667	smoothed_glyc	0.939306
GPBP1L1	0.0104165	0.00926564	16991	1.12421	0.260942	1.05659	0.194477	0.184061	smoothed_glyc	0.835319
GPC1	0.00352413	0.00641625	16991	0.54925	0.582841	1.0531	0.0698966	0.0663725	smoothed_glyc	0.939291
GPC3	-0.0025842	0.00429296	16991	-0.601963	0.547207	0.916751	0.0284576	0.0310418	smoothed_glyc	0.925801
GPC4	0.00728381	0.00568687	16991	1.28081	0.200277	1.23095	0.0388216	0.0315378	smoothed_glyc	0.805235
GPC6	-0.0131902	0.00669656	16991	-1.9697	0.0488888	0.862623	0.0828244	0.0960146	smoothed_glyc	0.582169
GPCPD1	-0.00269361	0.01176	16991	-0.229048	0.818834	0.989183	0.246318	0.249012	smoothed_glyc	0.971723
GPD1	0.00824171	0.0062069	16991	1.32783	0.184252	1.11862	0.0777223	0.0694805	smoothed_glyc	0.79074
GPHA2	-0.00776035	0.0048524	16991	-1.59928	0.109777	0.801161	0.031268	0.0390284	smoothed_glyc	0.717578
GPHB5	-0.00549978	0.0034504	16991	-1.59396	0.110965	0.851215	0.0314648	0.0369646	smoothed_glyc	0.717578
GPHN	-0.00604604	0.00622365	16991	-0.971461	0.331333	0.876632	0.042962	0.049008	smoothed_glyc	0.859724
GPI	0.0436323	0.0112249	16991	3.88709	0.000101838	1.16042	0.315623	0.271991	smoothed_glyc	0.0277803
GPKOW	0.00391601	0.00579816	16991	0.675388	0.499438	1.08412	0.0504707	0.0465547	smoothed_glyc	0.916361
GPM6B	0.00411237	0.00885511	16991	0.464406	0.642363	1.02742	0.154088	0.149975	smoothed_glyc	0.950127
GPN1	-0.0115058	0.00557019	16991	-2.06561	0.0388806	0.729966	0.0311029	0.0426088	smoothed_glyc	0.552427
GPN3	-0.00906048	0.00681837	16991	-1.32884	0.18392	0.856974	0.0542879	0.0633484	smoothed_glyc	0.79074
GPR119	-0.0039585	0.00513644	16991	-0.770669	0.440914	0.895058	0.0337621	0.0377206	smoothed_glyc	0.905574
GPR135	-0.0139334	0.00690934	16991	-2.0166	0.0437529	0.859611	0.0853147	0.0992481	smoothed_glyc	0.576991
GPR142	-0.00246162	0.00321528	16991	-0.765599	0.443926	0.920149	0.0283661	0.0308277	smoothed_glyc	0.905843
GPR151	-0.000546026	0.00484091	16991	-0.112794	0.910195	0.978214	0.0245175	0.0250636	smoothed_glyc	0.986892
GPR153	0.00278317	0.00749107	16991	0.371532	0.710246	1.0376	0.0767951	0.074012	smoothed_glyc	0.960394
GPR161	0.00566148	0.00774194	16991	0.731274	0.464622	1.0581	0.10311	0.0974484	smoothed_glyc	0.908039
GPR162	-0.0140463	0.00782142	16991	-1.79588	0.0725312	0.870633	0.0945311	0.108577	smoothed_glyc	0.652194
GPR173	-0.0047352	0.0048746	16991	-0.971402	0.331362	0.873798	0.0327856	0.0375208	smoothed_glyc	0.859724
GPR176	-0.00244046	0.00661703	16991	-0.368815	0.71227	0.977744	0.107215	0.109655	smoothed_glyc	0.960394
GPR180	-0.000818116	0.00573116	16991	-0.142749	0.88649	0.986492	0.0597473	0.0605654	smoothed_glyc	0.981757
GPR20	-0.0102634	0.00742023	16991	-1.38317	0.166632	0.888484	0.0817723	0.0920357	smoothed_glyc	0.774436
GPR21	-0.00611832	0.00793316	16991	-0.771233	0.44058	0.94539	0.105919	0.112037	smoothed_glyc	0.905574
GPR3	0.0016518	0.0144012	16991	0.114699	0.908685	1.03478	0.049148	0.0474962	smoothed_glyc	0.986892
GPR4	0.00307302	0.00919391	16991	0.334245	0.738199	1.01747	0.179016	0.175943	smoothed_glyc	0.964922
GPR42	-0.000713531	0.00553243	16991	-0.128972	0.897381	0.989208	0.0654054	0.066119	smoothed_glyc	0.983646
GPR62	-0.0071397	0.00538225	16991	-1.32653	0.184682	0.806795	0.0298144	0.0369541	smoothed_glyc	0.79078
GPR63	-0.00282526	0.00412077	16991	-0.685615	0.492965	0.922394	0.0335801	0.0364054	smoothed_glyc	0.914889
GPR82	0.00170578	0.00377368	16991	0.452019	0.651261	1.10825	0.0174637	0.0157579	smoothed_glyc	0.951447
GPR88	-0.0025501	0.00346798	16991	-0.735327	0.46215	0.900778	0.0231509	0.025701	smoothed_glyc	0.907503
GPRASP1	0.000756764	0.00514526	16991	0.14708	0.883071	1.0126	0.0608227	0.060066	smoothed_glyc	0.980699
GPRASP2	0.000542997	0.00385012	16991	0.141034	0.887845	1.01731	0.0319032	0.0313602	smoothed_glyc	0.982577
GPRC5B	0.00276928	0.00783133	16991	0.353616	0.723631	1.01814	0.155415	0.152646	smoothed_glyc	0.962479
GPRC5C	-0.000590908	0.00560305	16991	-0.105462	0.916011	0.988809	0.0522125	0.0528034	smoothed_glyc	0.986892
GPSM1	0.0128141	0.00810675	16991	1.58067	0.113973	1.13611	0.106961	0.0941471	smoothed_glyc	0.722481
GPX2	0.00786406	0.0061751	16991	1.27351	0.202854	1.19732	0.0477179	0.0398539	smoothed_glyc	0.806961
GPX3	-0.00334362	0.017671	16991	-0.189215	0.849927	0.987321	0.260372	0.263716	smoothed_glyc	0.976008
GPX7	0.0158251	0.00673114	16991	2.35103	0.0187327	1.32039	0.065218	0.0493929	smoothed_glyc	0.443394
GPX8	0.00233272	0.00681364	16991	0.342361	0.732083	1.03122	0.0770584	0.0747257	smoothed_glyc	0.963028
GRAMD2B	-0.00599853	0.00840848	16991	-0.71339	0.475614	0.942798	0.0988666	0.104865	smoothed_glyc	0.910156
GRAMD4	-0.011664	0.0057385	16991	-2.03259	0.0421093	0.805395	0.0482729	0.0599369	smoothed_glyc	0.571071
GRB14	-0.0108034	0.00583486	16991	-1.85153	0.0641105	0.825984	0.0512794	0.0620829	smoothed_glyc	0.630434
GREB1	-0.00112316	0.00556655	16991	-0.20177	0.840099	0.971622	0.0384549	0.0395781	smoothed_glyc	0.973526
GREM2	0.0076419	0.00485217	16991	1.57495	0.115288	1.31772	0.0316941	0.0240522	smoothed_glyc	0.722687
GRHL3	-0.00345538	0.00431574	16991	-0.800646	0.423348	0.853097	0.0200661	0.0235215	smoothed_glyc	0.892655
GRIA3	0.00638937	0.00564615	16991	1.13163	0.257804	1.11247	0.0631992	0.0568099	smoothed_glyc	0.832338
GRID1	-0.000409778	0.008088	16991	-0.0506649	0.959593	0.997044	0.138211	0.138621	smoothed_glyc	0.994168
GRIK3	-0.00341995	0.00506097	16991	-0.675751	0.499208	0.938988	0.0526339	0.0560538	smoothed_glyc	0.916361
GRIK4	-0.00166377	0.00381645	16991	-0.435947	0.662881	0.942981	0.0275154	0.0291792	smoothed_glyc	0.954215
GRIN1	0.000261916	0.00516439	16991	0.0507157	0.959553	1.00681	0.038723	0.0384611	smoothed_glyc	0.994168
GRIN2C	-0.00280026	0.00579231	16991	-0.483444	0.628787	0.937882	0.0422797	0.0450799	smoothed_glyc	0.947672
GRIN2D	0.00171629	0.00513074	16991	0.334511	0.737998	1.03944	0.0452374	0.0435211	smoothed_glyc	0.964922
GRIN3B	0.00131849	0.0051708	16991	0.254988	0.798735	1.01809	0.074184	0.0728656	smoothed_glyc	0.970813
GRIP2	-0.0047971	0.00458398	16991	-1.04649	0.295349	0.886766	0.0375674	0.0423645	smoothed_glyc	0.846581
GRK3	-0.0061388	0.00919668	16991	-0.667503	0.50446	0.97192	0.212477	0.218616	smoothed_glyc	0.918234
GRK4	0.004118	0.0044706	16991	0.921129	0.356996	1.11357	0.040377	0.036259	smoothed_glyc	0.871831
GRK5	-0.00375631	0.0107525	16991	-0.349342	0.726837	0.985454	0.254479	0.258236	smoothed_glyc	0.962479
GRK7	-0.00232173	0.0064138	16991	-0.36199	0.717364	0.941994	0.0377036	0.0400254	smoothed_glyc	0.960394
GRM3	-0.0034412	0.00529076	16991	-0.650417	0.515432	0.955308	0.0735576	0.0769988	smoothed_glyc	0.921215
GRM5	-0.00261867	0.0052247	16991	-0.501209	0.61623	0.939357	0.0405634	0.0431821	smoothed_glyc	0.945624
GRM6	-0.00606418	0.00486031	16991	-1.24769	0.212161	0.888022	0.0480907	0.0541549	smoothed_glyc	0.81319
GRM8	0.000369265	0.00714496	16991	0.0516819	0.958783	1.00383	0.0968366	0.0964673	smoothed_glyc	0.994168
GRSF1	0.0142778	0.0110705	16991	1.28972	0.197167	1.07528	0.203942	0.189664	smoothed_glyc	0.802487
GRWD1	-0.00109381	0.00668025	16991	-0.163738	0.86994	0.982568	0.0616541	0.0627479	smoothed_glyc	0.980281
GSC	-0.000763212	0.00658475	16991	-0.115906	0.907728	0.989202	0.0699201	0.0706833	smoothed_glyc	0.986892
GSC2	-0.00405098	0.00447365	16991	-0.90552	0.365203	0.887316	0.0318988	0.0359498	smoothed_glyc	0.873389
GSDMD	-0.0459701	0.0133675	16991	-3.43894	0.000585393	0.850808	0.262157	0.308127	smoothed_glyc	0.0940707
GSG1L2	0.000674793	0.00474963	16991	0.142073	0.887024	1.0139	0.0492122	0.0485374	smoothed_glyc	0.98211
GSK3A	0.00815607	0.00871559	16991	0.935803	0.349388	1.09868	0.09081	0.0826539	smoothed_glyc	0.870002
GSK3B	-0.002538	0.00651727	16991	-0.389426	0.696966	0.967667	0.0759575	0.0784954	smoothed_glyc	0.958257
GSN	-0.0697733	0.0245054	16991	-2.84726	0.00441504	0.936396	1.02723	1.097	smoothed_glyc	0.252421
GSPT1	0.00307402	0.00751329	16991	0.409144	0.682439	1.02466	0.127746	0.124672	smoothed_glyc	0.955352
GSPT2	-0.00440206	0.0052167	16991	-0.84384	0.398771	0.925528	0.0547081	0.0591102	smoothed_glyc	0.883723
GSTA1	-0.00217401	0.00540923	16991	-0.401908	0.687757	0.949581	0.0409449	0.0431189	smoothed_glyc	0.956693
GSTA2	0.00204185	0.00353387	16991	0.577794	0.563411	1.10306	0.0218532	0.0198114	smoothed_glyc	0.933122
GSTA4	0.00125447	0.00523289	16991	0.239728	0.810544	1.02652	0.0485601	0.0473056	smoothed_glyc	0.971723
GSTM2	-9.30052e-05	0.00571741	16991	-0.016267	0.987022	0.99845	0.0599088	0.0600018	smoothed_glyc	0.997024
GSTM4	0.010156	0.00749419	16991	1.35519	0.175376	1.1821	0.0659293	0.0557732	smoothed_glyc	0.785891
GSTO1	0.0225088	0.0130172	16991	1.72916	0.0837988	1.07002	0.343952	0.321443	smoothed_glyc	0.673078
GSTT2	-0.00797897	0.00661944	16991	-1.20538	0.228072	0.933349	0.111733	0.119712	smoothed_glyc	0.818583
GTDC1	-0.015924	0.00623186	16991	-2.55525	0.0106199	0.812896	0.0691833	0.0851073	smoothed_glyc	0.383158
GTF2A1	0.002933	0.00931806	16991	0.314765	0.752944	1.01838	0.162504	0.159571	smoothed_glyc	0.965546
GTF2B	0.00901866	0.00723811	16991	1.246	0.212783	1.11086	0.0903725	0.0813538	smoothed_glyc	0.81319
GTF2F1	-0.00864301	0.00859999	16991	-1.005	0.31491	0.934762	0.123842	0.132485	smoothed_glyc	0.85409
GTF2F2	-0.00669125	0.0074439	16991	-0.89889	0.368724	0.938843	0.102719	0.10941	smoothed_glyc	0.874776
GTF2H2C	0.00469207	0.00593095	16991	0.791117	0.428887	1.09134	0.056059	0.051367	smoothed_glyc	0.896208
GTF2H2C-2	0.000923643	0.00556414	16991	0.165999	0.86816	1.0129	0.072504	0.0715804	smoothed_glyc	0.980281
GTF2H3	-0.0123372	0.00736434	16991	-1.67526	0.0939025	0.88525	0.0951757	0.107513	smoothed_glyc	0.695557
GTF2H4	-0.00457039	0.00662104	16991	-0.690282	0.490026	0.954113	0.0950294	0.0995998	smoothed_glyc	0.914889
GTF2I	-0.0245982	0.00959607	16991	-2.56336	0.010375	0.870659	0.165583	0.190181	smoothed_glyc	0.381193
GTF2IRD2B	0.00812177	0.0110333	16991	0.736116	0.46167	1.03391	0.247624	0.239503	smoothed_glyc	0.907503
GTF3C1	0.0102531	0.00919888	16991	1.1146	0.265038	1.08445	0.131664	0.121411	smoothed_glyc	0.836326
GTF3C3	0.000495429	0.00480477	16991	0.103112	0.917875	1.01886	0.0267702	0.0262748	smoothed_glyc	0.986892
GTF3C4	0.00474322	0.00401081	16991	1.18261	0.236981	1.20144	0.0282894	0.0235462	smoothed_glyc	0.821524
GTF3C6	0.0177577	0.00745195	16991	2.38296	0.0171848	1.2096	0.10248	0.084722	smoothed_glyc	0.436116
GTPBP1	-0.00408643	0.0100436	16991	-0.406869	0.684109	0.982206	0.225568	0.229655	smoothed_glyc	0.955406
GTPBP2	0.00168365	0.00930135	16991	0.181012	0.856361	1.01221	0.139565	0.137882	smoothed_glyc	0.977589
GTPBP3	-0.00470725	0.00623902	16991	-0.754485	0.450568	0.919666	0.0538886	0.0585959	smoothed_glyc	0.907268
GTPBP8	-0.00203341	0.00673587	16991	-0.301878	0.762748	0.970353	0.0665539	0.0685873	smoothed_glyc	0.965546
GTSF1	0.002653	0.00635457	16991	0.417495	0.676322	1.06153	0.0457673	0.0431143	smoothed_glyc	0.955352
GUCA1B	-0.00769882	0.00474534	16991	-1.62239	0.104737	0.838395	0.039941	0.0476398	smoothed_glyc	0.709164
GUCA2B	-0.010471	0.00685795	16991	-1.52685	0.126818	0.846305	0.0576577	0.0681287	smoothed_glyc	0.737746
GUCY1A1	-0.00539741	0.0183645	16991	-0.293904	0.768835	0.991821	0.654486	0.659883	smoothed_glyc	0.966577
GUCY1A2	0.00841539	0.0136282	16991	0.617496	0.536916	1.02597	0.332495	0.324079	smoothed_glyc	0.92487
GUCY1B1	-0.00291286	0.0157718	16991	-0.184688	0.853476	0.992212	0.371117	0.37403	smoothed_glyc	0.977043
GUCY2F	0.00250754	0.00530365	16991	0.472796	0.636365	1.06523	0.0409513	0.0384437	smoothed_glyc	0.94957
GUF1	0.00778623	0.00653807	16991	1.19091	0.233707	1.11603	0.0748891	0.0671029	smoothed_glyc	0.82056
GUK1	0.0217902	0.0112895	16991	1.93013	0.0536072	1.10415	0.231015	0.209225	smoothed_glyc	0.595322
GYG1	-0.00459646	0.00691239	16991	-0.66496	0.506085	0.95519	0.0979794	0.102576	smoothed_glyc	0.918234
GYPC	0.00742045	0.00661198	16991	1.12227	0.261761	1.16967	0.0511561	0.0437356	smoothed_glyc	0.835397
GYPE	-0.00485998	0.00405236	16991	-1.1993	0.23043	0.717751	0.0123588	0.0172188	smoothed_glyc	0.819266
GYS1	-0.00790084	0.00773285	16991	-1.02173	0.306925	0.921443	0.0926742	0.100575	smoothed_glyc	0.851162
GYS2	0.00230321	0.00474075	16991	0.485832	0.627092	1.1167	0.0220388	0.0197356	smoothed_glyc	0.947438
H1-7	0.0054777	0.00385731	16991	1.42008	0.155602	1.20668	0.0319806	0.0265029	smoothed_glyc	0.760893
H1-8	-0.00459355	0.00400609	16991	-1.14664	0.251547	0.801695	0.0185705	0.023164	smoothed_glyc	0.825999
H2AZ1	0.0201232	0.0121879	16991	1.65108	0.0987416	1.08842	0.247709	0.227585	smoothed_glyc	0.698558
H2AZ2	0.00172822	0.00437336	16991	0.39517	0.692722	1.08267	0.0226339	0.0209056	smoothed_glyc	0.957827
H2BN1	0.00375091	0.00353831	16991	1.06009	0.289121	1.32266	0.0153757	0.0116248	smoothed_glyc	0.844885
H2BW1	-0.00285978	0.00562362	16991	-0.50853	0.611088	0.922597	0.0340867	0.0369464	smoothed_glyc	0.943723
H2BW2	0.00883383	0.00543533	16991	1.62526	0.104125	1.1211	0.0817792	0.0729454	smoothed_glyc	0.709164
H3-3B	0.00306063	0.00568484	16991	0.538384	0.590319	1.05508	0.0586296	0.055569	smoothed_glyc	0.939291
H3Y1	-0.00947324	0.00509809	16991	-1.8582	0.0631584	0.911472	0.0975358	0.107009	smoothed_glyc	0.630434
H6PD	0.0012351	0.00773838	16991	0.159607	0.873193	1.0128	0.0976932	0.0964581	smoothed_glyc	0.980281
HABP4	0.000976558	0.00821836	16991	0.118826	0.905414	1.0085	0.115919	0.114942	smoothed_glyc	0.986892
HACD1	0.00344412	0.00599221	16991	0.574766	0.565457	1.08197	0.04546	0.0420159	smoothed_glyc	0.933456
HACE1	-0.00594963	0.00564379	16991	-1.05419	0.29181	0.905754	0.0571788	0.0631285	smoothed_glyc	0.844885
HACL1	-0.00306171	0.00950613	16991	-0.322078	0.747398	0.978022	0.136246	0.139308	smoothed_glyc	0.965546
HADHA	0.00427896	0.0094868	16991	0.451044	0.651964	1.03127	0.14113	0.136851	smoothed_glyc	0.951646
HADHB	0.0164934	0.0106048	16991	1.55528	0.119898	1.07635	0.232512	0.216019	smoothed_glyc	0.724614
HAND1	-0.00420996	0.00523571	16991	-0.804086	0.421359	0.899261	0.0375807	0.0417906	smoothed_glyc	0.891311
HAND2	-0.00410113	0.00393665	16991	-1.04178	0.297528	0.810838	0.0175794	0.0216805	smoothed_glyc	0.848122
HAO1	0.00268031	0.00470683	16991	0.569452	0.569057	1.11368	0.0262576	0.0235773	smoothed_glyc	0.935786
HAO2	-0.00369874	0.0033504	16991	-1.10397	0.269622	0.792718	0.0141453	0.017844	smoothed_glyc	0.83747
HAPLN1	-0.00985184	0.00609535	16991	-1.61629	0.10605	0.8762	0.0697271	0.079579	smoothed_glyc	0.712651
HAPLN2	-0.000157954	0.00511793	16991	-0.0308629	0.975379	0.997811	0.072007	0.0721649	smoothed_glyc	0.994607
HAPLN3	-0.0164723	0.00992761	16991	-1.65924	0.0970867	0.935787	0.240051	0.256524	smoothed_glyc	0.698053
HAPSTR1	0.0241745	0.0106377	16991	2.27253	0.023067	1.14721	0.188395	0.16422	smoothed_glyc	0.483749
HARS1	0.000190576	0.00649971	16991	0.0293207	0.976609	1.00248	0.0770793	0.0768887	smoothed_glyc	0.994607
HARS2	0.00423885	0.00725902	16991	0.583942	0.559267	1.06158	0.0730762	0.0688373	smoothed_glyc	0.931795
HAS2	-0.0110967	0.00484458	16991	-2.29055	0.0220017	0.795377	0.0431334	0.0542301	smoothed_glyc	0.475094
HAUS1	-0.00220582	0.00796786	16991	-0.27684	0.781906	0.984147	0.136933	0.139139	smoothed_glyc	0.967525
HAUS5	-0.0038346	0.00682953	16991	-0.561474	0.574482	0.966756	0.111514	0.115349	smoothed_glyc	0.935786
HAUS7	0.00601748	0.00586008	16991	1.02686	0.304501	1.12195	0.0553631	0.0493457	smoothed_glyc	0.850281
HBA1	0.000334382	0.00914585	16991	0.0365611	0.970835	1.00486	0.0691488	0.0688144	smoothed_glyc	0.994607
HBA2	0.00209828	0.00803677	16991	0.261085	0.79403	1.05702	0.0388978	0.0367995	smoothed_glyc	0.969723
HBB	0.00278092	0.00721145	16991	0.385626	0.699779	1.03998	0.0723423	0.0695614	smoothed_glyc	0.958656
HBP1	0.00871258	0.00797469	16991	1.09253	0.274617	1.07445	0.125739	0.117026	smoothed_glyc	0.838473
HBQ1	0.000659047	0.00523563	16991	0.125877	0.89983	1.01983	0.0338946	0.0332356	smoothed_glyc	0.984783
HBS1L	0.0122951	0.00786927	16991	1.56242	0.118207	1.12676	0.109289	0.0969935	smoothed_glyc	0.722687
HBZ	0.000298034	0.00588367	16991	0.0506544	0.959602	1.00682	0.0439712	0.0436731	smoothed_glyc	0.994168
HCFC1	-0.00916418	0.00882181	16991	-1.03881	0.298908	0.941575	0.14769	0.156854	smoothed_glyc	0.849614
HCFC1R1	0.00596166	0.0122005	16991	0.48864	0.625103	1.02569	0.237992	0.23203	smoothed_glyc	0.947431
HCFC2	0.00102439	0.0065148	16991	0.15724	0.875058	1.01171	0.0885138	0.0874894	smoothed_glyc	0.980281
HCG22	-0.00408238	0.00451022	16991	-0.90514	0.365404	0.886564	0.031906	0.0359884	smoothed_glyc	0.873586
HCN2	-0.00814113	0.00478939	16991	-1.69982	0.0891822	0.843823	0.0439864	0.0521276	smoothed_glyc	0.685338
HCN4	-0.00108447	0.00427839	16991	-0.253476	0.799904	0.964077	0.0291044	0.0301888	smoothed_glyc	0.970829
HDAC1	0.0261467	0.011858	16991	2.205	0.0274677	1.10746	0.269463	0.243316	smoothed_glyc	0.517654
HDAC11	-0.00694161	0.00648108	16991	-1.07106	0.284159	0.917285	0.0769801	0.0839217	smoothed_glyc	0.844111
HDAC2	0.00360522	0.00894727	16991	0.402941	0.686996	1.02073	0.177533	0.173928	smoothed_glyc	0.956507
HDAC3	0.00427866	0.0086962	16991	0.492016	0.622715	1.03464	0.127801	0.123522	smoothed_glyc	0.947431
HDAC5	-0.0115521	0.0096809	16991	-1.19329	0.232772	0.929907	0.15326	0.164812	smoothed_glyc	0.819594
HDAC7	0.00449588	0.0169954	16991	0.264535	0.791371	1.00883	0.51386	0.509364	smoothed_glyc	0.968718
HDAC9	-0.00865106	0.00754129	16991	-1.14716	0.251332	0.938791	0.132685	0.141336	smoothed_glyc	0.825999
HDDC2	-0.00235396	0.00721793	16991	-0.326126	0.744333	0.9718	0.0811204	0.0834743	smoothed_glyc	0.965546
HDGFL1	-0.00258564	0.00408248	16991	-0.63335	0.526514	0.888456	0.0205947	0.0231804	smoothed_glyc	0.923882
HDGFL3	-0.00332277	0.00675575	16991	-0.491843	0.622837	0.961842	0.0837569	0.0870797	smoothed_glyc	0.947431
HDHD2	0.00602774	0.00690689	16991	0.872715	0.382831	1.08035	0.0810474	0.0750197	smoothed_glyc	0.881764
HDHD5	0.00325402	0.00502573	16991	0.647472	0.517335	1.04917	0.0694343	0.0661803	smoothed_glyc	0.921621
HDX	-0.000899251	0.00478248	16991	-0.188031	0.850855	0.975171	0.0353184	0.0362176	smoothed_glyc	0.976317
HEATR5A	0.0122303	0.00649205	16991	1.88388	0.059598	1.18496	0.0783525	0.0661222	smoothed_glyc	0.614206
HEBP1	-0.0105161	0.00877961	16991	-1.19779	0.231015	0.925488	0.130617	0.141133	smoothed_glyc	0.81931
HECA	-8.77517e-05	0.00990492	16991	-0.00885941	0.992931	0.999437	0.155684	0.155772	smoothed_glyc	0.998339
HECTD1	0.0140408	0.0082675	16991	1.69831	0.0894671	1.12639	0.125128	0.111087	smoothed_glyc	0.686363
HECTD2	-0.00211858	0.00478892	16991	-0.442391	0.658212	0.964013	0.0567522	0.0588708	smoothed_glyc	0.953944
HECTD3	0.00273398	0.0133645	16991	0.204571	0.83791	1.00938	0.294093	0.291359	smoothed_glyc	0.973526
HECTD4	-0.0039525	0.00806415	16991	-0.490133	0.624046	0.971361	0.134058	0.138011	smoothed_glyc	0.947431
HEG1	0.00814332	0.0127805	16991	0.637166	0.524025	1.02806	0.298325	0.290182	smoothed_glyc	0.923831
HELQ	0.00368196	0.00457683	16991	0.804479	0.421132	1.08438	0.0473164	0.0436344	smoothed_glyc	0.891134
HELZ	0.00131133	0.00563106	16991	0.232875	0.815861	1.02517	0.0534067	0.0520954	smoothed_glyc	0.971723
HEPH	-0.0014515	0.00610949	16991	-0.237581	0.812209	0.986724	0.10788	0.109332	smoothed_glyc	0.971723
HEPN1	-0.000952152	0.00634915	16991	-0.149965	0.880794	0.985772	0.0659673	0.0669194	smoothed_glyc	0.980699
HERC1	-0.00174822	0.00648957	16991	-0.269389	0.787634	0.978317	0.0788793	0.0806275	smoothed_glyc	0.967571
HERC4	0.00718858	0.00584813	16991	1.22921	0.21901	1.12891	0.0629523	0.0557637	smoothed_glyc	0.815555
HERC6	0.0135813	0.00897919	16991	1.51253	0.130419	1.09944	0.150162	0.136581	smoothed_glyc	0.737796
HERPUD2	0.0186809	0.0081943	16991	2.27974	0.0226352	1.18175	0.121466	0.102785	smoothed_glyc	0.47897
HES3	0.000350697	0.0042544	16991	0.0824316	0.934304	1.0112	0.0316641	0.0313134	smoothed_glyc	0.989246
HES4	-0.022027	0.0155511	16991	-1.41643	0.156668	0.956638	0.485952	0.507979	smoothed_glyc	0.762448
HES5	-0.00712692	0.00770908	16991	-0.924484	0.355248	0.924966	0.0878558	0.0949828	smoothed_glyc	0.871245
HEY2	-0.0121999	0.0139799	16991	-0.872674	0.382853	0.962104	0.309731	0.321931	smoothed_glyc	0.881764
HEYL	0.033223	0.0226775	16991	1.46502	0.142934	1.04043	0.855024	0.821801	smoothed_glyc	0.752256
HFM1	0.00419215	0.00451213	16991	0.929084	0.352859	1.15057	0.0320333	0.0278411	smoothed_glyc	0.870272
HGF	0.00148957	0.00525663	16991	0.28337	0.776897	1.0457	0.0340814	0.0325919	smoothed_glyc	0.967424
HGSNAT	-0.00182976	0.00732659	16991	-0.249742	0.80279	0.981212	0.0955581	0.0973879	smoothed_glyc	0.971723
HHATL	-0.00344026	0.00508636	16991	-0.676369	0.498816	0.946385	0.0607254	0.0641657	smoothed_glyc	0.916361
HHIP	0.00415952	0.00403968	16991	1.02967	0.303181	1.54823	0.0117468	0.00758725	smoothed_glyc	0.850281
HHIPL1	0.0033805	0.00556415	16991	0.607549	0.543495	1.10851	0.0345353	0.0311548	smoothed_glyc	0.925636
HIBCH	0.00565935	0.00573656	16991	0.986541	0.323882	1.06854	0.0882313	0.0825719	smoothed_glyc	0.854292
HIC1	0.00284773	0.00884577	16991	0.321931	0.747509	1.01873	0.154882	0.152034	smoothed_glyc	0.965546
HIC2	-0.00907805	0.00570856	16991	-1.59025	0.111797	0.864572	0.057954	0.0670321	smoothed_glyc	0.718553
HIF1A	0.0132692	0.0155289	16991	0.854484	0.392849	1.03341	0.410433	0.397164	smoothed_glyc	0.882377
HIF1AN	-0.00545948	0.00713691	16991	-0.764964	0.444303	0.919243	0.0621442	0.0676037	smoothed_glyc	0.905903
HIGD1A	0.00920856	0.0083397	16991	1.10418	0.269529	1.09216	0.109123	0.0999142	smoothed_glyc	0.83747
HIGD1B	-0.0389514	0.0116269	16991	-3.3501	0.000809596	0.861371	0.242024	0.280976	smoothed_glyc	0.106765
HIGD2A	0.00347081	0.00829971	16991	0.418184	0.675818	1.02793	0.127737	0.124266	smoothed_glyc	0.955352
HIGD2B	-0.00581629	0.00486679	16991	-1.1951	0.232066	0.836131	0.0296772	0.0354935	smoothed_glyc	0.819478
HIKESHI	0.00162056	0.00664573	16991	0.24385	0.80735	1.02314	0.0716449	0.0700243	smoothed_glyc	0.971723
HINFP	0.000181303	0.00655242	16991	0.0276696	0.977926	1.00348	0.0523484	0.0521671	smoothed_glyc	0.994803
HIP1	-0.00546873	0.00830729	16991	-0.658305	0.510351	0.962035	0.138579	0.144048	smoothed_glyc	0.918806
HIPK1	0.0025986	0.00706347	16991	0.367893	0.712958	1.03145	0.0852233	0.0826247	smoothed_glyc	0.960394
HIPK3	0.0108488	0.0091398	16991	1.18699	0.23525	1.07965	0.147053	0.136204	smoothed_glyc	0.821524
HIRA	-0.0100706	0.0060242	16991	-1.67169	0.0946033	0.826629	0.0480164	0.058087	smoothed_glyc	0.695696
HIRIP3	0.00509425	0.0055608	16991	0.9161	0.359627	1.09596	0.0581797	0.0530855	smoothed_glyc	0.872779
HIVEP1	0.000712829	0.00655117	16991	0.108809	0.913355	1.01124	0.0641542	0.0634414	smoothed_glyc	0.986892
HIVEP2	-0.00131282	0.00624791	16991	-0.210121	0.833576	0.975958	0.0532922	0.0546051	smoothed_glyc	0.973244
HK1	0.00718619	0.0115493	16991	0.622218	0.533807	1.02617	0.281733	0.274547	smoothed_glyc	0.92487
HLA-A	0.13047	0.0265266	16991	4.91845	8.80465e-07	1.12953	1.13776	1.00729	smoothed_glyc	0.0011134
HLA-B	-0.2434	0.0990194	16991	-2.4581	0.0139773	0.9816	12.9851	13.2285	smoothed_glyc	0.406422
HLA-C	-0.0450909	0.0411152	16991	-1.0967	0.27279	0.983471	2.68283	2.72792	smoothed_glyc	0.83835
HLA-E	0.0133366	0.015353	16991	0.868662	0.385044	1.02662	0.514329	0.500992	smoothed_glyc	0.88217
HLA-F	-0.0178576	0.0241966	16991	-0.738018	0.460514	0.986204	1.27653	1.29439	smoothed_glyc	0.907503
HLX	-0.00176152	0.0103725	16991	-0.169826	0.865149	0.99257	0.235319	0.23708	smoothed_glyc	0.980052
HMBOX1	-0.00257576	0.00554095	16991	-0.46486	0.642038	0.951838	0.0509054	0.0534812	smoothed_glyc	0.950127
HMG20A	-0.00379628	0.00794975	16991	-0.477534	0.632988	0.966663	0.110078	0.113874	smoothed_glyc	0.949159
HMG20B	-0.00233548	0.010854	16991	-0.215173	0.829635	0.988196	0.195515	0.19785	smoothed_glyc	0.972944
HMGA2	-0.00634921	0.00506483	16991	-1.25359	0.210009	0.8827	0.0477787	0.0541279	smoothed_glyc	0.811573
HMGB1	0.00299746	0.00563377	16991	0.532053	0.594696	1.06136	0.0518444	0.048847	smoothed_glyc	0.939291
HMGCL	0.00689573	0.00520264	16991	1.32543	0.185047	1.18535	0.0441001	0.0372044	smoothed_glyc	0.790841
HMGN3	-0.00342611	0.00923651	16991	-0.370931	0.710694	0.97623	0.14071	0.144136	smoothed_glyc	0.960394
HMGN4	-0.010736	0.00951184	16991	-1.1287	0.25904	0.922754	0.12825	0.138986	smoothed_glyc	0.832896
HMGXB3	0.000997864	0.00753482	16991	0.132434	0.894643	1.00948	0.106223	0.105225	smoothed_glyc	0.983245
HMGXB4	0.00272602	0.00538485	16991	0.506238	0.612696	1.04723	0.0604423	0.0577163	smoothed_glyc	0.944422
HNF4A	-0.0025364	0.00552218	16991	-0.459312	0.646016	0.914154	0.0270094	0.0295458	smoothed_glyc	0.950237
HNF4G	0.00274873	0.00449898	16991	0.610966	0.54123	1.12537	0.024673	0.0219242	smoothed_glyc	0.925636
HNMT	-0.00563862	0.0119661	16991	-0.471215	0.637493	0.978953	0.262271	0.26791	smoothed_glyc	0.949857
HNRNPA1	-0.0063855	0.0109224	16991	-0.584626	0.558807	0.972516	0.225952	0.232338	smoothed_glyc	0.931765
HNRNPA1L2	0.0397122	0.0245525	16991	1.61744	0.105802	1.04021	1.0274	0.987684	smoothed_glyc	0.712651
HNRNPA3	-0.0126763	0.0097403	16991	-1.30143	0.19313	0.945012	0.217851	0.230527	smoothed_glyc	0.801249
HNRNPAB	0.0161979	0.0125842	16991	1.28716	0.198057	1.06408	0.268986	0.252788	smoothed_glyc	0.802487
HNRNPC	0.0020655	0.00856417	16991	0.241179	0.809419	1.0167	0.125726	0.12366	smoothed_glyc	0.971723
HNRNPCL2	9.08642e-05	0.0030824	16991	0.0294784	0.976483	1.01086	0.00846123	0.00837037	smoothed_glyc	0.994607
HNRNPCL3	-0.000585831	0.00397395	16991	-0.147418	0.882804	0.978724	0.0269491	0.027535	smoothed_glyc	0.980699
HNRNPD	0.00719963	0.0189779	16991	0.37937	0.704418	1.01015	0.716494	0.709294	smoothed_glyc	0.958927
HNRNPDL	-0.00386598	0.0206606	16991	-0.187118	0.85157	0.995444	0.844594	0.84846	smoothed_glyc	0.976317
HNRNPH3	-0.00566126	0.00935028	16991	-0.605465	0.544878	0.96365	0.150082	0.155743	smoothed_glyc	0.925636
HNRNPK	0.00626048	0.0164707	16991	0.380099	0.703876	1.012	0.528128	0.521868	smoothed_glyc	0.958927
HNRNPL	0.0085923	0.0169921	16991	0.505664	0.613099	1.01689	0.517274	0.508681	smoothed_glyc	0.944422
HNRNPM	0.00394578	0.0119649	16991	0.329781	0.74157	1.01536	0.260886	0.256941	smoothed_glyc	0.965546
HNRNPR	0.0195362	0.0122079	16991	1.60029	0.109552	1.07422	0.282768	0.263231	smoothed_glyc	0.717578
HNRNPUL1	0.0165626	0.0133423	16991	1.24136	0.21449	1.05655	0.309434	0.292872	smoothed_glyc	0.81319
HNRNPUL2	-0.00856511	0.00625888	16991	-1.36847	0.171182	0.928822	0.111768	0.120333	smoothed_glyc	0.780242
HOMER1	-0.00625973	0.00615809	16991	-1.01651	0.309403	0.934605	0.0894619	0.0957216	smoothed_glyc	0.852807
HOOK3	0.00715482	0.00885146	16991	0.80832	0.418918	1.05466	0.138059	0.130904	smoothed_glyc	0.889507
HOPX	0.00750322	0.010436	16991	0.718973	0.472167	1.04349	0.180038	0.172535	smoothed_glyc	0.908451
HOXA1	-0.000564865	0.00483498	16991	-0.116829	0.906997	0.988116	0.0469652	0.04753	smoothed_glyc	0.986892
HOXA11	-0.00175064	0.00551676	16991	-0.317331	0.750997	0.966757	0.0509116	0.0526623	smoothed_glyc	0.965546
HOXA4	0.00376709	0.00717319	16991	0.525163	0.599477	1.03418	0.113974	0.110207	smoothed_glyc	0.939306
HOXA5	-0.00324113	0.0060607	16991	-0.534777	0.592811	0.946785	0.0576648	0.060906	smoothed_glyc	0.939291
HOXA6	0.00423842	0.0053034	16991	0.799188	0.424193	1.13205	0.0363344	0.0320959	smoothed_glyc	0.892848
HOXA9	-0.00602163	0.00651476	16991	-0.924306	0.35534	0.920058	0.0693037	0.0753253	smoothed_glyc	0.871245
HOXB3	-0.0126454	0.0104428	16991	-1.21092	0.225943	0.923888	0.153496	0.166141	smoothed_glyc	0.818583
HOXB4	-0.000454967	0.0062722	16991	-0.072537	0.942175	0.99485	0.0878924	0.0883474	smoothed_glyc	0.990525
HOXB6	0.0182769	0.00804583	16991	2.2716	0.023123	1.18323	0.118026	0.0997488	smoothed_glyc	0.483749
HOXB7	0.00305375	0.00749757	16991	0.407298	0.683794	1.02234	0.139725	0.136672	smoothed_glyc	0.955352
HOXC4	0.0102767	0.00831218	16991	1.23635	0.216347	1.10323	0.109826	0.0995496	smoothed_glyc	0.813791
HOXC5	-0.0082766	0.00649371	16991	-1.27456	0.202484	0.916543	0.0908959	0.0991725	smoothed_glyc	0.806961
HOXC6	-0.00425643	0.00628212	16991	-0.677546	0.498069	0.902169	0.0392515	0.0435079	smoothed_glyc	0.916361
HOXC8	-0.0140233	0.00655646	16991	-2.13885	0.032462	0.836781	0.0718937	0.085917	smoothed_glyc	0.536313
HOXC9	0.00504043	0.00535677	16991	0.940945	0.346746	1.10003	0.0554277	0.0503873	smoothed_glyc	0.869345
HOXD11	0.00896364	0.00540742	16991	1.65766	0.0974052	1.4527	0.0287641	0.0198005	smoothed_glyc	0.698053
HOXD4	-0.00460775	0.0079424	16991	-0.580146	0.561824	0.962422	0.118012	0.12262	smoothed_glyc	0.932778
HOXD8	-0.00759424	0.00784468	16991	-0.968075	0.33302	0.928769	0.0990193	0.106614	smoothed_glyc	0.860518
HP1BP3	-0.0038435	0.0128367	16991	-0.299415	0.764627	0.986561	0.282151	0.285995	smoothed_glyc	0.966108
HPF1	0.00411747	0.00845374	16991	0.487059	0.626223	1.04001	0.107016	0.102899	smoothed_glyc	0.947431
HPR	-0.00365603	0.00467204	16991	-0.782532	0.433913	0.931395	0.0496347	0.0532908	smoothed_glyc	0.899115
HPRT1	-0.00288657	0.00663694	16991	-0.434925	0.663622	0.958261	0.0662709	0.0691575	smoothed_glyc	0.954215
HPS6	0.000167773	0.00697775	16991	0.024044	0.980818	1.00218	0.0770263	0.0768585	smoothed_glyc	0.995419
HPSE2	-0.00637679	0.00463997	16991	-1.37432	0.169361	0.860623	0.0393753	0.0457521	smoothed_glyc	0.779385
HRC	-0.0174058	0.00742509	16991	-2.34419	0.0190798	0.854055	0.101857	0.119263	smoothed_glyc	0.443394
HRCT1	-0.00980761	0.00648121	16991	-1.51324	0.130238	0.866864	0.0638583	0.0736659	smoothed_glyc	0.737796
HRG	-0.000731464	0.00405153	16991	-0.18054	0.856731	0.961606	0.0183203	0.0190517	smoothed_glyc	0.977589
HRH2	-0.00559908	0.00484723	16991	-1.15511	0.248062	0.823903	0.0261964	0.0317955	smoothed_glyc	0.823588
HRH3	-0.0184528	0.00570842	16991	-3.23255	0.00122924	0.701344	0.0433333	0.061786	smoothed_glyc	0.138252
HRK	-0.0122452	0.0050825	16991	-2.40928	0.0159944	0.750875	0.0369076	0.0491528	smoothed_glyc	0.422352
HS2ST1	-0.00920655	0.00987781	16991	-0.932044	0.351327	0.943618	0.154081	0.163288	smoothed_glyc	0.870272
HS3ST6	-0.00216703	0.00491927	16991	-0.440519	0.659567	0.949564	0.0407988	0.0429658	smoothed_glyc	0.953944
HSBP1	-0.0065935	0.00846514	16991	-0.778899	0.43605	0.941698	0.106498	0.113092	smoothed_glyc	0.900763
HSCB	-0.00806263	0.00682101	16991	-1.18203	0.237211	0.897186	0.0703567	0.0784194	smoothed_glyc	0.821524
HSD11B1	-0.00310636	0.00514914	16991	-0.603279	0.546331	0.942733	0.0511368	0.0542432	smoothed_glyc	0.925636
HSD11B2	-0.011573	0.00853443	16991	-1.35603	0.175107	0.909422	0.116195	0.127768	smoothed_glyc	0.785891
HSD17B11	0.00618297	0.00579414	16991	1.06711	0.285939	1.11221	0.0612862	0.0551032	smoothed_glyc	0.844111
HSD17B13	-0.00626274	0.00460493	16991	-1.36001	0.173845	0.83698	0.0321542	0.0384169	smoothed_glyc	0.785227
HSD17B4	0.0018109	0.00944322	16991	0.191767	0.847927	1.01142	0.160425	0.158615	smoothed_glyc	0.975684
HSD3B1	-0.00309692	0.00496102	16991	-0.624251	0.532471	0.92458	0.0379655	0.0410624	smoothed_glyc	0.92487
HSDL2	0.0218171	0.00676125	16991	3.22678	0.00125428	1.17826	0.144209	0.122392	smoothed_glyc	0.138252
HSF2	0.00882843	0.00506453	16991	1.74319	0.0813189	1.16074	0.063753	0.0549245	smoothed_glyc	0.668753
HSFX4	0.00243064	0.00515642	16991	0.471382	0.637374	1.08507	0.0310035	0.0285729	smoothed_glyc	0.949857
HSFY2	-0.00351126	0.00512488	16991	-0.68514	0.493265	0.912931	0.036816	0.0403273	smoothed_glyc	0.914889
HSP90B1	0.0526081	0.0205933	16991	2.55463	0.0106388	1.06978	0.806537	0.753929	smoothed_glyc	0.383158
HSPA12A	0.0018983	0.00581401	16991	0.326504	0.744047	1.04201	0.0470877	0.0451894	smoothed_glyc	0.965546
HSPA13	0.00368785	0.00770068	16991	0.478899	0.632016	1.054	0.0719844	0.0682965	smoothed_glyc	0.949116
HSPA1L	-0.0123149	0.0056167	16991	-2.19255	0.0283534	0.797837	0.0486007	0.0609156	smoothed_glyc	0.522433
HSPA2	-0.00825584	0.00680167	16991	-1.2138	0.224843	0.889819	0.0666742	0.0749301	smoothed_glyc	0.817961
HSPA4	0.00288613	0.00986906	16991	0.292442	0.769952	1.01878	0.156559	0.153673	smoothed_glyc	0.967023
HSPA4L	0.00590998	0.00502197	16991	1.17682	0.239282	1.16008	0.04283	0.0369201	smoothed_glyc	0.821524
HSPA5	0.031713	0.0157444	16991	2.01424	0.0439996	1.086	0.40049	0.368777	smoothed_glyc	0.577559
HSPB2	-0.0137792	0.00807854	16991	-1.70565	0.0880915	0.853083	0.0800094	0.0937886	smoothed_glyc	0.683518
HSPB6	-0.0100707	0.00844043	16991	-1.19315	0.232829	0.917018	0.111289	0.12136	smoothed_glyc	0.819594
HSPB7	-0.000628901	0.00527542	16991	-0.119213	0.905108	0.986627	0.0463997	0.0470286	smoothed_glyc	0.986746
HSPB8	-0.00465664	0.00623529	16991	-0.74682	0.455183	0.936853	0.0690868	0.0737434	smoothed_glyc	0.907503
HSPBAP1	-0.0135294	0.00575528	16991	-2.35077	0.0187458	0.834726	0.0683308	0.0818602	smoothed_glyc	0.443394
HSPBP1	0.000724553	0.00702649	16991	0.103117	0.917871	1.0094	0.077817	0.0770925	smoothed_glyc	0.986892
HTR1B	-0.017557	0.00714259	16991	-2.45807	0.0139785	0.827881	0.0844477	0.102005	smoothed_glyc	0.406422
HTR1E	-0.00179457	0.00460763	16991	-0.389478	0.696927	0.937792	0.0270532	0.0288477	smoothed_glyc	0.958257
HTR1F	-0.00683652	0.0110207	16991	-0.620335	0.535046	0.973255	0.248779	0.255615	smoothed_glyc	0.92487
HTR4	0.00132461	0.00512527	16991	0.258447	0.796065	1.05021	0.0277047	0.0263801	smoothed_glyc	0.970357
HTR5A	-0.00217707	0.00618125	16991	-0.352206	0.724688	0.958099	0.0497805	0.0519576	smoothed_glyc	0.962479
HTR6	-0.00693796	0.00540761	16991	-1.283	0.19951	0.814116	0.0303861	0.0373241	smoothed_glyc	0.804246
HTR7	-0.00230146	0.00384468	16991	-0.598609	0.549441	0.954894	0.0487215	0.051023	smoothed_glyc	0.926302
HTRA1	-0.0312971	0.0196652	16991	-1.5915	0.111515	0.960548	0.762005	0.793302	smoothed_glyc	0.718553
HTRA2	-0.0104722	0.00618174	16991	-1.69405	0.0902744	0.86705	0.0682955	0.0787676	smoothed_glyc	0.687649
HTRA3	0.0261451	0.0133735	16991	1.955	0.0505998	1.06604	0.422072	0.395927	smoothed_glyc	0.586521
HTRA4	-0.00448992	0.00508808	16991	-0.882438	0.377552	0.920725	0.0521471	0.056637	smoothed_glyc	0.880399
HTT	-0.000652063	0.00681149	16991	-0.0957299	0.923736	0.988147	0.0543584	0.0550104	smoothed_glyc	0.988196
HUNK	-0.00534059	0.00527989	16991	-1.0115	0.311793	0.894002	0.0450431	0.0503837	smoothed_glyc	0.853221
HUS1	0.00412084	0.00665564	16991	0.61915	0.535826	1.05858	0.0744668	0.070346	smoothed_glyc	0.92487
HYCC1	0.00767554	0.00647556	16991	1.18531	0.235912	1.12462	0.0692673	0.0615918	smoothed_glyc	0.821524
HYI	0.00636937	0.00656436	16991	0.970295	0.331913	1.09462	0.073683	0.0673137	smoothed_glyc	0.859724
HYOU1	-0.0125048	0.00876005	16991	-1.42748	0.153461	0.903797	0.117478	0.129983	smoothed_glyc	0.758396
IBSP	0.0075239	0.00456428	16991	1.64843	0.0992824	1.16473	0.0531983	0.0456744	smoothed_glyc	0.699619
IBTK	0.00143766	0.00888222	16991	0.161858	0.871419	1.01535	0.0950847	0.093647	smoothed_glyc	0.980281
ICA1L	-0.00694165	0.00480019	16991	-1.44612	0.148162	0.777918	0.0243156	0.0312572	smoothed_glyc	0.755973
ICAM2	-0.000740823	0.00735269	16991	-0.100755	0.919746	0.994492	0.133768	0.134509	smoothed_glyc	0.986892
ICE1	0.00790561	0.00635893	16991	1.24323	0.213801	1.09692	0.0894739	0.0815683	smoothed_glyc	0.81319
ICMT	-0.000457224	0.00739211	16991	-0.0618529	0.950681	0.995717	0.106284	0.106741	smoothed_glyc	0.993014
ID1	-0.00754902	0.0106048	16991	-0.71185	0.476568	0.967839	0.227177	0.234726	smoothed_glyc	0.910156
ID3	-0.013467	0.0171757	16991	-0.784071	0.433009	0.972747	0.480676	0.494143	smoothed_glyc	0.899009
ID4	0.00168016	0.00804957	16991	0.208727	0.834664	1.01096	0.155004	0.153324	smoothed_glyc	0.973292
IDH3A	-0.00220181	0.0080494	16991	-0.273537	0.784443	0.980813	0.112554	0.114756	smoothed_glyc	0.967525
IDI2	-0.0055524	0.00464569	16991	-1.19517	0.232037	0.913059	0.0583119	0.0638643	smoothed_glyc	0.819478
IDS	0.0123004	0.0120907	16991	1.01735	0.309004	1.06127	0.213045	0.200745	smoothed_glyc	0.852807
IER3IP1	0.00201197	0.00596796	16991	0.337129	0.736024	1.03895	0.0536658	0.0516538	smoothed_glyc	0.964774
IER5L	0.00744836	0.00742058	16991	1.00374	0.315517	1.0448	0.173704	0.166256	smoothed_glyc	0.854292
IFFO1	-0.00556555	0.00889734	16991	-0.625529	0.531632	0.962257	0.141894	0.14746	smoothed_glyc	0.92487
IFFO2	0.00117814	0.00710969	16991	0.165709	0.868388	1.01594	0.0750667	0.0738886	smoothed_glyc	0.980281
IFI16	0.0204599	0.0182691	16991	1.11992	0.262764	1.03602	0.58843	0.56797	smoothed_glyc	0.836299
IFI27	-0.0235817	0.0284029	16991	-0.830255	0.406406	0.981876	1.27757	1.30115	smoothed_glyc	0.886388
IFI27L1	0.000282668	0.00579915	16991	0.0487431	0.961125	1.00487	0.0583721	0.0580895	smoothed_glyc	0.994168
IFI27L2	0.0111768	0.00896728	16991	1.2464	0.212634	1.08828	0.137784	0.126607	smoothed_glyc	0.81319
IFI35	-0.0108532	0.010329	16991	-1.05075	0.29339	0.946027	0.190232	0.201086	smoothed_glyc	0.846113
IFI44	0.0404613	0.0181479	16991	2.22953	0.0257919	1.06339	0.678731	0.63827	smoothed_glyc	0.507928
IFI44L	-0.01483	0.0125009	16991	-1.18631	0.235516	0.953011	0.300776	0.315606	smoothed_glyc	0.821524
IFIT1	-0.00175117	0.010151	16991	-0.172513	0.863037	0.988545	0.151123	0.152874	smoothed_glyc	0.979488
IFIT2	-0.00808586	0.00539604	16991	-1.49848	0.134027	0.884173	0.0617242	0.0698101	smoothed_glyc	0.738381
IFIT3	-0.00152169	0.0128539	16991	-0.118384	0.905765	0.993684	0.239421	0.240943	smoothed_glyc	0.986892
IFIT5	-0.00336551	0.00622086	16991	-0.541003	0.588513	0.947448	0.0606765	0.064042	smoothed_glyc	0.939291
IFITM1	0.0231821	0.0199541	16991	1.16177	0.245344	1.02663	0.893855	0.870673	smoothed_glyc	0.822664
IFITM2	-0.0281818	0.0201197	16991	-1.40071	0.16132	0.959298	0.664213	0.692395	smoothed_glyc	0.769579
IFITM3	0.0182208	0.0354012	16991	0.514694	0.606773	1.00872	2.10731	2.08909	smoothed_glyc	0.941787
IFITM5	-0.00457122	0.00568822	16991	-0.803629	0.421622	0.89166	0.0376222	0.0421935	smoothed_glyc	0.891406
IFNA8	-0.00410653	0.0060682	16991	-0.676729	0.498587	0.889505	0.0330583	0.0371648	smoothed_glyc	0.916361
IFNAR1	-0.0116747	0.0100802	16991	-1.15817	0.24681	0.938649	0.178619	0.190294	smoothed_glyc	0.822664
IFRD1	0.0124619	0.00606832	16991	2.0536	0.0400298	1.13795	0.1028	0.090338	smoothed_glyc	0.556724
IFT140	0.00185451	0.00535076	16991	0.346588	0.728905	1.04102	0.0470642	0.0452097	smoothed_glyc	0.962479
IFT20	0.00454064	0.00739097	16991	0.61435	0.538992	1.03543	0.132693	0.128153	smoothed_glyc	0.92487
IFT43	-0.023554	0.0107252	16991	-2.19613	0.0280963	0.903026	0.219336	0.24289	smoothed_glyc	0.522433
IFT46	0.0048806	0.00620931	16991	0.786014	0.43187	1.07311	0.0716334	0.0667528	smoothed_glyc	0.898642
IFT52	0.00269333	0.00715661	16991	0.376342	0.706667	1.03374	0.0825126	0.0798193	smoothed_glyc	0.959368
IFT57	-0.000261185	0.00553125	16991	-0.0472199	0.962339	0.994692	0.0489479	0.0492091	smoothed_glyc	0.9946
IFT70B	-0.00464838	0.00571014	16991	-0.814057	0.415624	0.96892	0.144911	0.14956	smoothed_glyc	0.887361
IFT74	0.00355112	0.00560695	16991	0.633342	0.526519	1.06432	0.0587594	0.0552083	smoothed_glyc	0.923882
IFT80	0.00996651	0.00719912	16991	1.38441	0.166252	1.1225	0.0913263	0.0813598	smoothed_glyc	0.774385
IFT81	-0.00154669	0.00483141	16991	-0.320133	0.748871	0.968409	0.0474131	0.0489598	smoothed_glyc	0.965546
IFTAP	-0.00239621	0.00574836	16991	-0.416851	0.676793	0.958366	0.0551578	0.057554	smoothed_glyc	0.955352
IGDCC3	0.00277997	0.00430712	16991	0.645436	0.518653	1.11441	0.0270778	0.0242978	smoothed_glyc	0.921842
IGDCC4	0.00833564	0.00528152	16991	1.57827	0.114523	1.13685	0.0692482	0.0609126	smoothed_glyc	0.722687
IGF1R	-0.00980223	0.00881508	16991	-1.11198	0.266161	0.931991	0.134329	0.144131	smoothed_glyc	0.837115
IGF2	-0.0182225	0.0158613	16991	-1.14887	0.250626	0.940847	0.289835	0.308057	smoothed_glyc	0.825914
IGF2BP1	-0.00175172	0.0042653	16991	-0.410692	0.681304	0.925899	0.021888	0.0236397	smoothed_glyc	0.955352
IGF2BP3	-0.00640748	0.00734329	16991	-0.872563	0.382914	0.920979	0.0746781	0.0810856	smoothed_glyc	0.881764
IGF2R	0.00522998	0.0107097	16991	0.488339	0.625316	1.02553	0.21005	0.20482	smoothed_glyc	0.947431
IGFBP2	0.00562719	0.00777642	16991	0.723622	0.469308	1.06088	0.0980592	0.092432	smoothed_glyc	0.908243
IGFBP3	-0.051737	0.0255777	16991	-2.02274	0.0431159	0.945522	0.897945	0.949682	smoothed_glyc	0.576831
IGFBP4	0.101458	0.0337203	16991	3.00881	0.00262656	1.0682	1.58902	1.48756	smoothed_glyc	0.197808
IGFBP5	-0.0261774	0.018718	16991	-1.39851	0.161978	0.927494	0.334862	0.36104	smoothed_glyc	0.769579
IGFBP7	-0.143933	0.0636646	16991	-2.2608	0.0237842	0.971314	4.87364	5.01757	smoothed_glyc	0.490632
IGFL1	-0.00934276	0.0044247	16991	-2.1115	0.0347438	0.794432	0.0361059	0.0454486	smoothed_glyc	0.545021
IGHMBP2	-0.00926246	0.00547792	16991	-1.69087	0.0908795	0.818173	0.0416786	0.0509411	smoothed_glyc	0.687649
IGIP	0.00170917	0.0036999	16991	0.461952	0.644122	1.07326	0.0250408	0.0233317	smoothed_glyc	0.950127
IGSF10	-0.00581079	0.00423074	16991	-1.37347	0.169624	0.841085	0.0307545	0.0365653	smoothed_glyc	0.779385
IHO1	-0.0162946	0.00921651	16991	-1.76798	0.077083	0.887036	0.127951	0.144246	smoothed_glyc	0.656258
IK	0.0109169	0.00971423	16991	1.1238	0.261113	1.0845	0.140114	0.129197	smoothed_glyc	0.835319
IKBIP	-0.000599204	0.00529329	16991	-0.113201	0.909873	0.992002	0.0743237	0.0749229	smoothed_glyc	0.986892
IKZF5	-0.00159035	0.00445696	16991	-0.356825	0.721227	0.938935	0.0244532	0.0260436	smoothed_glyc	0.961683
IL13RA1	-0.0071924	0.0101768	16991	-0.706744	0.479735	0.951014	0.139634	0.146826	smoothed_glyc	0.912399
IL13RA2	0.00112405	0.00529909	16991	0.21212	0.832016	1.02433	0.047327	0.046203	smoothed_glyc	0.973244
IL15	-0.00688366	0.00817251	16991	-0.842294	0.399635	0.922031	0.0814038	0.0882875	smoothed_glyc	0.883723
IL15RA	0.00427266	0.00581558	16991	0.734691	0.462538	1.11237	0.0422963	0.0380237	smoothed_glyc	0.907503
IL17B	0.00730793	0.00493712	16991	1.4802	0.138838	1.12982	0.0636025	0.0562946	smoothed_glyc	0.742985
IL17F	-0.00598752	0.00530003	16991	-1.12972	0.258612	0.861155	0.0371364	0.0431239	smoothed_glyc	0.832896
IL17RC	0.0035182	0.00715912	16991	0.491429	0.62313	1.03483	0.104526	0.101008	smoothed_glyc	0.947431
IL17RE	-0.00683649	0.00509059	16991	-1.34297	0.179301	0.849786	0.0386753	0.0455117	smoothed_glyc	0.790712
IL1F10	0.00399753	0.00460419	16991	0.868236	0.385277	1.05629	0.0750182	0.0710206	smoothed_glyc	0.88217
IL1R1	-0.00881525	0.00777807	16991	-1.13335	0.257084	0.941519	0.141923	0.150738	smoothed_glyc	0.831821
IL1RAP	0.00328754	0.00776327	16991	0.423473	0.671955	1.02454	0.137249	0.133962	smoothed_glyc	0.955352
IL22RA2	0.00235762	0.00452384	16991	0.521155	0.602266	1.06658	0.0377703	0.0354126	smoothed_glyc	0.939916
IL23R	0.00716241	0.0056576	16991	1.26598	0.205537	1.16153	0.0515026	0.0443402	smoothed_glyc	0.806961
IL24	-0.00745047	0.0062086	16991	-1.20002	0.230147	0.829663	0.0362892	0.0437396	smoothed_glyc	0.819266
IL34	-0.000531663	0.00611549	16991	-0.0869371	0.930723	0.99104	0.0588064	0.059338	smoothed_glyc	0.989246
IL3RA	-0.0072525	0.00844566	16991	-0.858725	0.390504	0.941414	0.11654	0.123793	smoothed_glyc	0.88217
IL4R	0.00272784	0.0108946	16991	0.250385	0.802293	1.01346	0.205417	0.202689	smoothed_glyc	0.971723
IL6ST	-0.00106282	0.0076364	16991	-0.139178	0.889311	0.990465	0.110402	0.111465	smoothed_glyc	0.982936
IL7	-0.00323205	0.0049839	16991	-0.648498	0.516672	0.941183	0.0517189	0.0549509	smoothed_glyc	0.921617
ILK	0.0219888	0.0100234	16991	2.19375	0.028267	1.16256	0.157259	0.13527	smoothed_glyc	0.522433
ILRUN	0.00724016	0.00876452	16991	0.826076	0.408773	1.05894	0.130069	0.122829	smoothed_glyc	0.886388
IMMP2L	0.0062261	0.00771668	16991	0.806836	0.419772	1.05255	0.124694	0.118468	smoothed_glyc	0.890399
IMP4	-0.000940689	0.00921611	16991	-0.10207	0.918702	0.993497	0.143711	0.144652	smoothed_glyc	0.986892
IMPA1	0.00520236	0.00600549	16991	0.866267	0.386356	1.1244	0.0470212	0.0418188	smoothed_glyc	0.88217
IMPA2	0.00183869	0.00845372	16991	0.217501	0.827821	1.01698	0.110153	0.108315	smoothed_glyc	0.972861
IMPACT	-0.0155967	0.00801015	16991	-1.94712	0.0515367	0.904469	0.147666	0.163263	smoothed_glyc	0.586521
IMPDH2	-0.00101903	0.00971499	16991	-0.104893	0.916462	0.995637	0.232543	0.233562	smoothed_glyc	0.986892
IMPG1	-0.000800776	0.00414667	16991	-0.193113	0.846873	0.971635	0.02743	0.0282307	smoothed_glyc	0.975079
INAFM1	-0.0142321	0.0118057	16991	-1.20552	0.228019	0.943353	0.237011	0.251243	smoothed_glyc	0.818583
INAFM2	0.0115568	0.00629325	16991	1.83638	0.0663196	1.21558	0.0651645	0.0536078	smoothed_glyc	0.637487
INCA1	-0.00553752	0.00529086	16991	-1.04662	0.29529	0.859375	0.0338403	0.0393778	smoothed_glyc	0.846581
INF2	-0.00601585	0.01093	16991	-0.5504	0.582052	0.972836	0.215447	0.221463	smoothed_glyc	0.939291
ING1	-0.00683292	0.00645382	16991	-1.05874	0.289733	0.925972	0.0854691	0.092302	smoothed_glyc	0.844885
ING3	-0.00884719	0.0074301	16991	-1.19072	0.233779	0.889422	0.0711614	0.0800086	smoothed_glyc	0.82056
ING4	-0.00146628	0.00661221	16991	-0.221753	0.824509	0.988961	0.131366	0.132833	smoothed_glyc	0.971723
INHBC	-0.0101033	0.00515484	16991	-1.95997	0.0500159	0.851791	0.0580659	0.0681692	smoothed_glyc	0.585368
INKA1	0.000504156	0.00468035	16991	0.107718	0.914221	1.01087	0.0468945	0.0463903	smoothed_glyc	0.986892
INKA2	0.00511503	0.00526951	16991	0.970683	0.33172	1.10061	0.0559575	0.0508425	smoothed_glyc	0.859724
INMT	0.000823625	0.00601177	16991	0.137002	0.891031	1.01664	0.0503079	0.0494843	smoothed_glyc	0.982936
INO80	-0.000148483	0.0054533	16991	-0.0272281	0.978278	0.997591	0.0614934	0.0616418	smoothed_glyc	0.994803
INO80D	-0.00343454	0.00647402	16991	-0.530511	0.595764	0.947605	0.0621158	0.0655504	smoothed_glyc	0.939291
INO80E	-0.00330515	0.0113413	16991	-0.291427	0.770729	0.984924	0.215925	0.21923	smoothed_glyc	0.967176
INPP4A	-0.00724088	0.00714583	16991	-1.0133	0.310931	0.937396	0.108421	0.115662	smoothed_glyc	0.853221
INPP4B	0.0113915	0.0102941	16991	1.1066	0.268483	1.07452	0.164264	0.152872	smoothed_glyc	0.83747
INPP5A	-0.00501494	0.00914567	16991	-0.548341	0.583465	0.965255	0.13932	0.144335	smoothed_glyc	0.939291
INPP5B	-0.00407873	0.00637448	16991	-0.639852	0.522277	0.957138	0.0910806	0.0951593	smoothed_glyc	0.923831
INPP5K	-0.0150284	0.00829145	16991	-1.81251	0.0699245	0.878327	0.108486	0.123514	smoothed_glyc	0.647921
INPPL1	0.00823707	0.01281	16991	0.643017	0.520222	1.02744	0.30844	0.300203	smoothed_glyc	0.922665
INSIG1	-0.0019924	0.0056381	16991	-0.353381	0.723807	0.966269	0.0570743	0.0590667	smoothed_glyc	0.962479
INSIG2	0.000855533	0.00634191	16991	0.134901	0.892691	1.01173	0.0738052	0.0729497	smoothed_glyc	0.982936
INSL3	0.00853347	0.00712253	16991	1.19809	0.230897	1.10782	0.087679	0.0791455	smoothed_glyc	0.81931
INSL5	-0.00124926	0.00491126	16991	-0.254366	0.799216	0.968056	0.037859	0.0391083	smoothed_glyc	0.970829
INSM2	-0.00169215	0.005591	16991	-0.302656	0.762156	0.966659	0.0490606	0.0507528	smoothed_glyc	0.965546
INTS11	-0.0114229	0.00981574	16991	-1.16373	0.244548	0.944479	0.194316	0.205739	smoothed_glyc	0.822664
INTS12	0.00336765	0.00454837	16991	0.740407	0.459063	1.06834	0.0526443	0.0492767	smoothed_glyc	0.907503
INTS13	0.00416266	0.0032111	16991	1.29633	0.194878	1.17833	0.0275053	0.0233426	smoothed_glyc	0.802487
INTS14	-0.00727638	0.00644486	16991	-1.12902	0.258905	0.863495	0.0460287	0.0533051	smoothed_glyc	0.832896
INTU	0.0057206	0.00540969	16991	1.05747	0.290311	1.13779	0.0472371	0.0415165	smoothed_glyc	0.844885
INVS	-0.00642835	0.00723509	16991	-0.888497	0.374286	0.961848	0.162067	0.168495	smoothed_glyc	0.87833
IP6K1	0.00811456	0.0090765	16991	0.894019	0.371325	1.06996	0.1241	0.115985	smoothed_glyc	0.876393
IPO11	-0.0031099	0.00580679	16991	-0.535562	0.592268	0.946444	0.0549579	0.0580678	smoothed_glyc	0.939291
IPO5	0.000913991	0.00829542	16991	0.11018	0.912268	1.00785	0.117315	0.116401	smoothed_glyc	0.986892
IPO7	-0.00830436	0.00682963	16991	-1.21593	0.224028	0.913817	0.0880533	0.0963576	smoothed_glyc	0.817961
IPO8	-0.00438436	0.00672348	16991	-0.652097	0.514347	0.949708	0.0827937	0.0871781	smoothed_glyc	0.920869
IQCF1	0.00112861	0.00297753	16991	0.379042	0.704662	1.07891	0.0154303	0.0143017	smoothed_glyc	0.958927
IQCK	0.00051054	0.00500651	16991	0.101975	0.918777	1.01557	0.0332994	0.0327889	smoothed_glyc	0.986892
IQGAP1	0.0115645	0.0154532	16991	0.748358	0.454255	1.03076	0.387466	0.375901	smoothed_glyc	0.907503
IQSEC1	-0.0176994	0.0133091	16991	-1.32987	0.18358	0.952178	0.352409	0.370108	smoothed_glyc	0.79074
IQSEC3	-0.00562032	0.00484676	16991	-1.1596	0.246227	0.881857	0.0419518	0.0475721	smoothed_glyc	0.822664
IRAG1	-0.0167572	0.0142695	16991	-1.17433	0.240278	0.948198	0.306728	0.323485	smoothed_glyc	0.822657
IRAK3	0.00569234	0.00507436	16991	1.12178	0.26197	1.14639	0.0445766	0.0388843	smoothed_glyc	0.835701
IRAK4	0.00727827	0.00720553	16991	1.01009	0.312464	1.13191	0.0624548	0.0551765	smoothed_glyc	0.853221
IREB2	-0.00728186	0.00622089	16991	-1.17055	0.241796	0.929833	0.0964974	0.103779	smoothed_glyc	0.822664
IRF2	0.00568658	0.00650284	16991	0.874476	0.381871	1.08167	0.0753185	0.0696319	smoothed_glyc	0.881194
IRF2BP1	0.00313341	0.00491714	16991	0.637241	0.523976	1.09034	0.0378178	0.0346844	smoothed_glyc	0.923831
IRF2BPL	-0.00570405	0.00927855	16991	-0.614757	0.538724	0.959101	0.133761	0.139465	smoothed_glyc	0.92487
IRF3	-0.0123981	0.0116277	16991	-1.06626	0.286323	0.941752	0.200453	0.212851	smoothed_glyc	0.844111
IRGM	-0.00619668	0.00485319	16991	-1.27683	0.201681	0.836006	0.0315892	0.0377859	smoothed_glyc	0.806354
IRGQ	-0.0112365	0.00713536	16991	-1.57476	0.11533	0.893318	0.09409	0.105327	smoothed_glyc	0.722687
IRX1	-0.0114049	0.00780027	16991	-1.46211	0.143728	0.918444	0.128436	0.139841	smoothed_glyc	0.752256
IRX2	0.00942125	0.00801617	16991	1.17528	0.239899	1.09872	0.104851	0.0954299	smoothed_glyc	0.82234
IRX4	0.0029741	0.00455153	16991	0.653428	0.513489	1.04266	0.0726839	0.0697098	smoothed_glyc	0.920497
ISCA1	0.00385519	0.00791268	16991	0.487217	0.626111	1.04327	0.0929554	0.0891002	smoothed_glyc	0.947431
ISCU	0.0145854	0.011412	16991	1.27808	0.201239	1.0919	0.173302	0.158716	smoothed_glyc	0.805958
ISG15	0.0345356	0.0255183	16991	1.35336	0.175958	1.03673	0.974671	0.940135	smoothed_glyc	0.787459
ISLR2	0.00767701	0.00631893	16991	1.21492	0.224413	1.16013	0.0556205	0.0479435	smoothed_glyc	0.817961
IST1	-0.015669	0.00957072	16991	-1.63718	0.101612	0.898105	0.138107	0.153776	smoothed_glyc	0.702623
ISYNA1	-0.0241956	0.0102995	16991	-2.3492	0.0188253	0.866335	0.156821	0.181017	smoothed_glyc	0.443394
ITCH	-0.0113298	0.00792562	16991	-1.42951	0.152876	0.92105	0.132175	0.143505	smoothed_glyc	0.758218
ITFG1	0.0027301	0.0057969	16991	0.470959	0.637676	1.04996	0.0573748	0.0546447	smoothed_glyc	0.949857
ITFG2	0.00666916	0.00880456	16991	0.757467	0.448781	1.05615	0.125436	0.118766	smoothed_glyc	0.907042
ITGA1	0.0868224	0.0247732	16991	3.50469	0.000458313	1.0839	1.12161	1.03479	smoothed_glyc	0.0832775
ITGA2B	-0.00069781	0.00565049	16991	-0.123495	0.901716	0.982367	0.0388767	0.0395745	smoothed_glyc	0.985014
ITGA3	-0.00481986	0.0104478	16991	-0.461329	0.644568	0.971806	0.166134	0.170954	smoothed_glyc	0.950127
ITGA4	0.0156521	0.00836108	16991	1.87202	0.061221	1.11175	0.155713	0.140061	smoothed_glyc	0.621894
ITGA5	0.016577	0.0101702	16991	1.62996	0.103128	1.0784	0.228007	0.21143	smoothed_glyc	0.707809
ITGA7	0.00538222	0.0105104	16991	0.512083	0.6086	1.03177	0.1748	0.169418	smoothed_glyc	0.942047
ITGAV	0.0243511	0.00993679	16991	2.4506	0.0142717	1.16587	0.171163	0.146812	smoothed_glyc	0.409669
ITGB1	0.0653756	0.0275782	16991	2.37056	0.0177725	1.05454	1.26394	1.19857	smoothed_glyc	0.439144
ITGB1BP1	0.00493932	0.00411196	16991	1.20121	0.229687	1.16607	0.0346822	0.0297428	smoothed_glyc	0.819177
ITGB3	-0.00903661	0.00848808	16991	-1.06462	0.287062	0.934274	0.128453	0.137489	smoothed_glyc	0.844111
ITGB3BP	-0.0103406	0.00630186	16991	-1.64088	0.100842	0.869108	0.06866	0.0790006	smoothed_glyc	0.700406
ITGB5	0.01336	0.00805537	16991	1.65852	0.0972307	1.11912	0.125516	0.112156	smoothed_glyc	0.698053
ITIH2	-0.00804949	0.00426538	16991	-1.88717	0.0591548	0.758753	0.0253166	0.0333661	smoothed_glyc	0.614206
ITIH3	0.000623943	0.00329125	16991	0.189576	0.849644	1.02466	0.0259292	0.0253053	smoothed_glyc	0.976008
ITIH5	0.00893177	0.00745812	16991	1.19759	0.231093	1.0864	0.112309	0.103378	smoothed_glyc	0.81931
ITM2B	-0.00803121	0.0289493	16991	-0.277423	0.781459	0.993569	1.24076	1.24879	smoothed_glyc	0.967424
ITM2C	0.00615393	0.0100867	16991	0.610102	0.541802	1.04321	0.148567	0.142413	smoothed_glyc	0.925636
ITPKB	5.00624e-05	0.0109648	16991	0.00456575	0.996357	1.00018	0.274711	0.274661	smoothed_glyc	0.999089
ITPR1	0.00850107	0.0104933	16991	0.810142	0.41787	1.04461	0.199051	0.19055	smoothed_glyc	0.889116
ITPRIPL2	0.00385852	0.010646	16991	0.362439	0.717029	1.01831	0.214624	0.210766	smoothed_glyc	0.960394
ITSN1	-0.0046558	0.00990742	16991	-0.469931	0.63841	0.97553	0.185609	0.190265	smoothed_glyc	0.949857
IWS1	0.00800448	0.00876615	16991	0.913113	0.361196	1.06904	0.123952	0.115948	smoothed_glyc	0.87308
IZUMO1	-0.00401265	0.00469582	16991	-0.854516	0.392831	0.931126	0.0542481	0.0582607	smoothed_glyc	0.882377
IZUMO1R	-0.00928382	0.00427873	16991	-2.16976	0.030039	0.742734	0.0268027	0.0360865	smoothed_glyc	0.52522
IZUMO3	-0.00763648	0.00621432	16991	-1.22885	0.219145	0.911432	0.0785849	0.0862214	smoothed_glyc	0.815555
JAG1	-0.0756344	0.0255257	16991	-2.96307	0.00305009	0.925759	0.943131	1.01877	smoothed_glyc	0.206651
JAK1	0.00650616	0.0136998	16991	0.474909	0.634858	1.02167	0.306707	0.300201	smoothed_glyc	0.949159
JAK2	-0.00411047	0.00867125	16991	-0.474034	0.635482	0.970003	0.132918	0.137029	smoothed_glyc	0.949159
JAK3	0.0106736	0.00885819	16991	1.20494	0.228243	1.07033	0.16244	0.151766	smoothed_glyc	0.818583
JAKMIP3	-0.0068056	0.00426741	16991	-1.59479	0.110779	0.816975	0.0303783	0.0371839	smoothed_glyc	0.717578
JAM3	0.0113573	0.00784508	16991	1.44769	0.147721	1.11878	0.106975	0.0956179	smoothed_glyc	0.755973
JARID2	-0.00426341	0.00778834	16991	-0.547409	0.584105	0.965122	0.117976	0.122239	smoothed_glyc	0.939291
JAZF1	-0.00999298	0.00792701	16991	-1.26062	0.207461	0.912801	0.104606	0.114599	smoothed_glyc	0.809798
JCAD	-0.00620496	0.0119412	16991	-0.519625	0.603332	0.976938	0.262848	0.269053	smoothed_glyc	0.940211
JMJD1C	0.00915196	0.00496401	16991	1.84366	0.0652496	1.24445	0.0465902	0.0374383	smoothed_glyc	0.634909
JMJD8	0.000908062	0.00850288	16991	0.106795	0.914953	1.00853	0.107412	0.106504	smoothed_glyc	0.986892
JMY	-0.00467354	0.00565124	16991	-0.826993	0.408253	0.906944	0.0455495	0.0502231	smoothed_glyc	0.886388
JOSD1	0.00586275	0.00546752	16991	1.07229	0.283606	1.09103	0.0702697	0.064407	smoothed_glyc	0.844111
JOSD2	-0.000248571	0.00922944	16991	-0.0269324	0.978514	0.998271	0.143522	0.14377	smoothed_glyc	0.994803
JPH2	-0.013415	0.00830716	16991	-1.61488	0.106356	0.886271	0.104541	0.117956	smoothed_glyc	0.713389
JUND	0.0247198	0.0203619	16991	1.21402	0.224758	1.03939	0.652226	0.627506	smoothed_glyc	0.817961
KANK1	0.00280308	0.00504608	16991	0.555497	0.578562	1.04317	0.0677299	0.0649268	smoothed_glyc	0.937204
KANK2	0.00113027	0.0156357	16991	0.0722882	0.942373	1.00263	0.431318	0.430188	smoothed_glyc	0.990525
KANK3	-0.00738483	0.00683991	16991	-1.07967	0.280306	0.937526	0.110821	0.118206	smoothed_glyc	0.843685
KANSL1	0.00343699	0.00747794	16991	0.459618	0.645797	1.03514	0.101236	0.0977994	smoothed_glyc	0.950237
KANSL1L	-0.00271316	0.00391916	16991	-0.69228	0.488771	0.864656	0.0173332	0.0200464	smoothed_glyc	0.914889
KANSL3	-0.0140063	0.00948637	16991	-1.47647	0.139837	0.910894	0.143181	0.157187	smoothed_glyc	0.744115
KARS1	0.00139281	0.00690393	16991	0.201742	0.840121	1.01351	0.104474	0.103081	smoothed_glyc	0.973526
KAT5	0.00333327	0.00840718	16991	0.396479	0.691757	1.03292	0.10458	0.101247	smoothed_glyc	0.957373
KAT6A	0.00788289	0.00848179	16991	0.92939	0.3527	1.05899	0.141524	0.133641	smoothed_glyc	0.870272
KAT6B	0.00257202	0.00701998	16991	0.366385	0.714082	1.0385	0.0693765	0.0668045	smoothed_glyc	0.960394
KAT7	0.00555937	0.00712908	16991	0.779816	0.43551	1.08222	0.0731789	0.0676195	smoothed_glyc	0.900596
KATNAL1	-0.00420481	0.00439039	16991	-0.95773	0.338213	0.898527	0.0372329	0.0414377	smoothed_glyc	0.863659
KATNAL2	0.00628553	0.00468975	16991	1.34027	0.180176	1.24952	0.031476	0.0251905	smoothed_glyc	0.79074
KAZN	0.0119518	0.00994396	16991	1.20191	0.229414	1.08831	0.147296	0.135344	smoothed_glyc	0.819177
KBTBD13	0.000936472	0.00455366	16991	0.205653	0.837065	1.03531	0.0274609	0.0265244	smoothed_glyc	0.973526
KBTBD2	0.00688131	0.00944283	16991	0.728734	0.466174	1.04791	0.150523	0.143642	smoothed_glyc	0.908039
KBTBD3	-0.00749129	0.00475452	16991	-1.57561	0.115133	0.878132	0.0539793	0.0614706	smoothed_glyc	0.722687
KBTBD6	-0.000420336	0.00536798	16991	-0.0783043	0.937587	0.991673	0.0500578	0.0504782	smoothed_glyc	0.990266
KBTBD7	-0.00790495	0.00446553	16991	-1.77022	0.076709	0.864393	0.0503879	0.0582928	smoothed_glyc	0.656258
KCNA5	-0.0196265	0.00573468	16991	-3.42242	0.000622118	0.852979	0.113868	0.133495	smoothed_glyc	0.097752
KCNA7	-0.000172355	0.00425525	16991	-0.0405041	0.967692	0.996449	0.0483678	0.0485402	smoothed_glyc	0.994607
KCNC3	0.00365178	0.00552922	16991	0.660451	0.508973	1.07081	0.0552214	0.0515696	smoothed_glyc	0.918349
KCNC4	-0.00228781	0.00781204	16991	-0.292856	0.769636	0.975641	0.091632	0.0939199	smoothed_glyc	0.96679
KCND2	-0.000922513	0.0054558	16991	-0.169089	0.865729	0.979411	0.0438833	0.0448058	smoothed_glyc	0.980224
KCND3	0.00193555	0.0036481	16991	0.530564	0.595728	1.08249	0.0254	0.0234645	smoothed_glyc	0.939291
KCNE4	0.0112472	0.0108318	16991	1.03835	0.299123	1.06105	0.195488	0.184241	smoothed_glyc	0.849614
KCNG4	-0.000623869	0.00336415	16991	-0.185446	0.852881	0.982132	0.0342909	0.0349147	smoothed_glyc	0.977043
KCNH1	-0.00424783	0.00445201	16991	-0.954137	0.340028	0.890056	0.0343886	0.0386364	smoothed_glyc	0.864365
KCNIP2	-0.00400106	0.00633804	16991	-0.631277	0.527868	0.939375	0.0619956	0.0659966	smoothed_glyc	0.924645
KCNIP3	0.00134336	0.00358283	16991	0.374943	0.707708	1.05229	0.027036	0.0256926	smoothed_glyc	0.960209
KCNJ15	-0.00442417	0.00421611	16991	-1.04935	0.294033	0.874248	0.0307575	0.0351816	smoothed_glyc	0.846113
KCNJ4	0.000324967	0.00529661	16991	0.0613537	0.951078	1.01004	0.0326766	0.0323517	smoothed_glyc	0.993014
KCNJ8	-0.00327145	0.0134057	16991	-0.244034	0.807207	0.991381	0.376301	0.379572	smoothed_glyc	0.971723
KCNK16	0.00226153	0.00508628	16991	0.444634	0.65659	1.0844	0.0290556	0.0267941	smoothed_glyc	0.95288
KCNK17	0.00729173	0.00855602	16991	0.852234	0.394096	1.07013	0.111266	0.103974	smoothed_glyc	0.882377
KCNK2	-0.00127994	0.00412126	16991	-0.310569	0.756132	0.947816	0.0232476	0.0245275	smoothed_glyc	0.965546
KCNK3	0.00215333	0.00493221	16991	0.436585	0.662418	1.07383	0.0313203	0.029167	smoothed_glyc	0.954215
KCNK4	-0.00941501	0.00568052	16991	-1.65742	0.0974533	0.852241	0.0543035	0.0637185	smoothed_glyc	0.698053
KCNMB1	-0.0100119	0.00461637	16991	-2.16878	0.0301135	0.708006	0.024276	0.0342879	smoothed_glyc	0.52522
KCNMB2	-0.0019563	0.0036486	16991	-0.536179	0.591842	0.873206	0.0134727	0.015429	smoothed_glyc	0.939291
KCNMB4	-0.0132444	0.00628336	16991	-2.10785	0.0350588	0.841142	0.070128	0.0833724	smoothed_glyc	0.545021
KCNN1	-0.00340917	0.00512678	16991	-0.664973	0.506077	0.897054	0.0297069	0.0331161	smoothed_glyc	0.918234
KCNN2	0.00480058	0.00715823	16991	0.670639	0.50246	1.07358	0.0700413	0.0652407	smoothed_glyc	0.918234
KCNQ3	-0.00763297	0.00707648	16991	-1.07864	0.280764	0.897217	0.0666303	0.0742633	smoothed_glyc	0.844111
KCNQ4	0.00168305	0.00485651	16991	0.346555	0.72893	1.04316	0.0406796	0.0389966	smoothed_glyc	0.962479
KCNRG	-0.00964375	0.00525856	16991	-1.83392	0.0666838	0.759107	0.0303896	0.0400334	smoothed_glyc	0.637598
KCNS2	-0.00636886	0.0061649	16991	-1.03308	0.301579	0.898629	0.0564584	0.0628273	smoothed_glyc	0.849854
KCNS3	0.00179718	0.00759854	16991	0.236517	0.813035	1.0217	0.0846068	0.0828096	smoothed_glyc	0.971723
KCNT1	-0.00241952	0.00310381	16991	-0.779533	0.435676	0.827083	0.0115728	0.0139923	smoothed_glyc	0.900596
KCNT2	0.00398421	0.00637198	16991	0.62527	0.531802	1.06612	0.0642371	0.0602529	smoothed_glyc	0.92487
KCNV2	-0.00907684	0.00536749	16991	-1.69108	0.0908404	0.83664	0.0464866	0.0555635	smoothed_glyc	0.687649
KCP	0.0026032	0.00311269	16991	0.836318	0.402988	1.2397	0.0134633	0.0108601	smoothed_glyc	0.884457
KCTD10	-0.0138736	0.00873453	16991	-1.58837	0.112222	0.915237	0.149801	0.163675	smoothed_glyc	0.719412
KCTD11	-0.0039032	0.0067126	16991	-0.581473	0.560929	0.952821	0.0788288	0.082732	smoothed_glyc	0.932778
KCTD14	-0.00138375	0.00454314	16991	-0.304581	0.760689	0.947166	0.0248066	0.0261904	smoothed_glyc	0.965546
KCTD15	-0.0156489	0.00745918	16991	-2.09794	0.0359248	0.846608	0.0863704	0.102019	smoothed_glyc	0.545021
KCTD17	0.000446706	0.0071814	16991	0.0622032	0.950402	1.00632	0.071105	0.0706583	smoothed_glyc	0.992965
KCTD19	-0.00132481	0.00469556	16991	-0.282142	0.777838	0.957411	0.0297819	0.0311067	smoothed_glyc	0.967424
KCTD20	0.00421803	0.0100433	16991	0.419986	0.674501	1.02112	0.203933	0.199715	smoothed_glyc	0.955352
KCTD21	-0.000741919	0.00505626	16991	-0.146733	0.883345	0.984884	0.0483402	0.0490821	smoothed_glyc	0.980699
KCTD7	-0.000724314	0.00678131	16991	-0.10681	0.914941	0.991746	0.0870252	0.0877496	smoothed_glyc	0.986892
KCTD9	0.00309415	0.00652874	16991	0.473928	0.635557	1.04507	0.0717451	0.0686509	smoothed_glyc	0.949159
KDELR1	0.0191241	0.0137073	16991	1.39518	0.16298	1.05939	0.341145	0.322021	smoothed_glyc	0.770061
KDELR3	-0.00373072	0.00529997	16991	-0.703913	0.481497	0.946542	0.0660567	0.0697874	smoothed_glyc	0.913369
KDM1A	-0.00227017	0.00827156	16991	-0.274455	0.783738	0.977013	0.0964897	0.0987599	smoothed_glyc	0.967525
KDM3B	0.0125286	0.00886792	16991	1.4128	0.157734	1.10619	0.130511	0.117982	smoothed_glyc	0.76529
KDM4A	0.00462654	0.0078906	16991	0.586336	0.557658	1.04206	0.114619	0.109992	smoothed_glyc	0.931761
KDM4D	-0.00262137	0.00289046	16991	-0.906907	0.364469	0.826443	0.0124824	0.0151038	smoothed_glyc	0.873389
KDM5A	0.00162304	0.00717828	16991	0.226104	0.821123	1.01444	0.114021	0.112398	smoothed_glyc	0.971723
KDM5C	0.00990349	0.011107	16991	0.891643	0.372597	1.0473	0.219285	0.209381	smoothed_glyc	0.877712
KDM6B	-0.016581	0.00663809	16991	-2.49785	0.0125041	0.848587	0.0929275	0.109508	smoothed_glyc	0.402837
KDM8	-0.00620713	0.00626369	16991	-0.99097	0.321714	0.915288	0.0670665	0.0732737	smoothed_glyc	0.854292
KDR	0.0140945	0.0134511	16991	1.04784	0.294729	1.04268	0.344302	0.330207	smoothed_glyc	0.846581
KDSR	0.00506692	0.00811027	16991	0.624753	0.532141	1.0334	0.156753	0.151686	smoothed_glyc	0.92487
KERA	0.00332197	0.00514068	16991	0.646213	0.51815	1.04657	0.0746559	0.071334	smoothed_glyc	0.921842
KHDC1	-0.00690428	0.00487261	16991	-1.41696	0.156514	0.922678	0.0823886	0.0892929	smoothed_glyc	0.762438
KHDC3L	-0.00221947	0.00510931	16991	-0.434398	0.664005	0.953625	0.0456396	0.0478591	smoothed_glyc	0.954215
KHDRBS1	0.0122955	0.0160355	16991	0.766766	0.443231	1.02484	0.507231	0.494936	smoothed_glyc	0.905843
KHDRBS2	-0.00761161	0.00401071	16991	-1.89782	0.0577367	0.938722	0.116604	0.124215	smoothed_glyc	0.607387
KHDRBS3	-0.00891011	0.00617571	16991	-1.44277	0.149104	0.875634	0.0627341	0.0716442	smoothed_glyc	0.755973
KHSRP	-0.00328661	0.0116224	16991	-0.282782	0.777348	0.984259	0.205511	0.208797	smoothed_glyc	0.967424
KIAA0040	0.000270256	0.00874031	16991	0.0309206	0.975333	1.00207	0.130874	0.130604	smoothed_glyc	0.994607
KIAA0319L	-0.0038767	0.00730837	16991	-0.530447	0.595809	0.950698	0.0747546	0.0786313	smoothed_glyc	0.939291
KIAA0408	0.00328035	0.00533157	16991	0.615269	0.538385	1.12163	0.0302498	0.0269695	smoothed_glyc	0.92487
KIAA0753	0.00633233	0.00610476	16991	1.03728	0.299621	1.1079	0.065018	0.0586857	smoothed_glyc	0.849614
KIAA0825	-0.00151247	0.00589687	16991	-0.256487	0.797578	0.972853	0.0542006	0.0557131	smoothed_glyc	0.970365
KIAA0930	0.00493196	0.00914623	16991	0.539234	0.589733	1.03374	0.151096	0.146164	smoothed_glyc	0.939291
KIAA1143	0.00341458	0.00641559	16991	0.532231	0.594573	1.06996	0.0522196	0.048805	smoothed_glyc	0.939291
KIAA1191	0.00707947	0.00706722	16991	1.00173	0.316486	1.09166	0.0843124	0.077233	smoothed_glyc	0.854292
KIAA1328	-0.0152025	0.00529879	16991	-2.86905	0.00412212	0.830447	0.07446	0.0896625	smoothed_glyc	0.252421
KIAA1549L	-0.000262342	0.00748334	16991	-0.0350568	0.972035	0.996938	0.0854263	0.0856887	smoothed_glyc	0.994607
KIAA1586	-0.00488171	0.00522448	16991	-0.934391	0.350115	0.917949	0.0546141	0.0594958	smoothed_glyc	0.870066
KIAA1614	-0.00577418	0.00705737	16991	-0.818178	0.413267	0.955687	0.12453	0.130304	smoothed_glyc	0.887203
KIAA1755	-0.0081109	0.00687556	16991	-1.17967	0.238148	0.917025	0.08964	0.0977509	smoothed_glyc	0.821524
KIAA1958	-0.00544184	0.00605306	16991	-0.899024	0.368653	0.937217	0.0812356	0.0866775	smoothed_glyc	0.874776
KIAA2013	-0.00781297	0.00916766	16991	-0.852231	0.394098	0.955567	0.168023	0.175835	smoothed_glyc	0.882377
KICS2	0.00118267	0.00632388	16991	0.187016	0.85165	1.01944	0.0620214	0.0608387	smoothed_glyc	0.976317
KIDINS220	0.0101452	0.00869729	16991	1.16647	0.243439	1.06812	0.159083	0.148938	smoothed_glyc	0.822664
KIF13A	0.0254993	0.0140446	16991	1.8156	0.0694495	1.06725	0.40467	0.379171	smoothed_glyc	0.645138
KIF17	-0.0021081	0.00429434	16991	-0.490902	0.623502	0.923358	0.0253978	0.0275059	smoothed_glyc	0.947431
KIF3A	-0.00385795	0.00727447	16991	-0.530341	0.595883	0.961846	0.0972573	0.101115	smoothed_glyc	0.939291
KIF3C	-4.51892e-05	0.00640371	16991	-0.00705672	0.99437	0.999362	0.0707421	0.0707873	smoothed_glyc	0.999089
KIF5B	-0.00139188	0.0134903	16991	-0.103176	0.917824	0.996367	0.381708	0.3831	smoothed_glyc	0.986892
KIF6	0.00163705	0.00704075	16991	0.232511	0.816144	1.01567	0.106126	0.104489	smoothed_glyc	0.971723
KIF7	0.00427348	0.00557607	16991	0.766397	0.443451	1.05123	0.087688	0.0834145	smoothed_glyc	0.905843
KIFAP3	-0.0155874	0.0108393	16991	-1.43805	0.150439	0.913364	0.164331	0.179918	smoothed_glyc	0.755973
KIFC3	0.000656609	0.00676775	16991	0.0970203	0.922711	1.00679	0.097348	0.0966914	smoothed_glyc	0.987998
KIR2DL1	-0.000580807	0.00403605	16991	-0.143905	0.885577	0.98106	0.0300849	0.0306657	smoothed_glyc	0.981685
KIR2DL5A	0.00447209	0.00325687	16991	1.37312	0.169732	1.30847	0.0189699	0.0144978	smoothed_glyc	0.779385
KIR2DS1	-0.000381614	0.00391433	16991	-0.0974913	0.922337	0.984149	0.0236939	0.0240755	smoothed_glyc	0.987783
KIR2DS3	0.000149541	0.00578042	16991	0.0258703	0.979361	1.00265	0.0565168	0.0563673	smoothed_glyc	0.994853
KIR3DL1	0.00410443	0.00466842	16991	0.87919	0.379311	1.11649	0.0393393	0.0352349	smoothed_glyc	0.881036
KIRREL1	0.00615897	0.0151399	16991	0.406804	0.684157	1.0158	0.395855	0.389696	smoothed_glyc	0.955406
KITLG	-0.0116986	0.0120484	16991	-0.970972	0.331576	0.959433	0.276679	0.288377	smoothed_glyc	0.859724
KIZ	0.00461285	0.00628273	16991	0.734211	0.46283	1.05271	0.0921206	0.0875077	smoothed_glyc	0.907835
KLB	0.00700152	0.00439031	16991	1.59477	0.110783	1.56265	0.0194452	0.0124437	smoothed_glyc	0.717578
KLC1	0.0194305	0.0125239	16991	1.55147	0.120807	1.08049	0.260837	0.241407	smoothed_glyc	0.725574
KLC2	-0.00154064	0.00716693	16991	-0.214965	0.829797	0.983733	0.0931713	0.0947119	smoothed_glyc	0.972944
KLC3	-0.00497212	0.00394463	16991	-1.26048	0.207514	0.839177	0.0259446	0.0309167	smoothed_glyc	0.809798
KLC4	-0.0123818	0.00622124	16991	-1.99025	0.0465799	0.835376	0.062831	0.0752128	smoothed_glyc	0.578522
KLF10	-0.00736952	0.00810846	16991	-0.908868	0.363433	0.933198	0.10295	0.110319	smoothed_glyc	0.873389
KLF11	0.000320089	0.00767151	16991	0.0417243	0.966719	1.00325	0.0989117	0.0985916	smoothed_glyc	0.994607
KLF12	-0.00228531	0.00581552	16991	-0.392967	0.694349	0.963472	0.060278	0.0625633	smoothed_glyc	0.958103
KLF13	0.0151378	0.0121421	16991	1.24672	0.212516	1.0719	0.225692	0.210554	smoothed_glyc	0.81319
KLF18	0.00118682	0.00521283	16991	0.227674	0.819903	1.03596	0.0341951	0.0330083	smoothed_glyc	0.971723
KLF6	0.0104908	0.011055	16991	0.94897	0.342649	1.04242	0.257799	0.247308	smoothed_glyc	0.867143
KLF7	-0.00196558	0.00715197	16991	-0.274831	0.783449	0.980767	0.100233	0.102199	smoothed_glyc	0.967525
KLF9	0.00795092	0.0104302	16991	0.762298	0.445893	1.04954	0.168447	0.160496	smoothed_glyc	0.906713
KLHDC1	-0.00400479	0.00506984	16991	-0.789925	0.429582	0.926183	0.0502479	0.0542527	smoothed_glyc	0.896937
KLHDC10	0.00245199	0.00688624	16991	0.356071	0.721792	1.0185	0.135	0.132548	smoothed_glyc	0.962172
KLHDC2	-0.000333039	0.007259	16991	-0.0458795	0.963407	0.996866	0.105934	0.106267	smoothed_glyc	0.994607
KLHDC3	0.0131399	0.00700651	16991	1.87539	0.0607559	1.14492	0.10381	0.0906696	smoothed_glyc	0.618872
KLHDC8B	-0.00778564	0.00964211	16991	-0.807462	0.419412	0.950602	0.149823	0.157609	smoothed_glyc	0.8903
KLHL1	-0.00254892	0.00482837	16991	-0.527903	0.597573	0.910169	0.0258256	0.0283745	smoothed_glyc	0.939306
KLHL10	0.00541938	0.0049789	16991	1.08847	0.276403	1.16916	0.037457	0.0320377	smoothed_glyc	0.839194
KLHL11	-0.00625592	0.00577645	16991	-1.08301	0.278821	0.919251	0.0712173	0.0774732	smoothed_glyc	0.843034
KLHL13	-0.00920633	0.00645443	16991	-1.42636	0.153783	0.883223	0.0696305	0.0788368	smoothed_glyc	0.758396
KLHL20	-0.00123794	0.00733225	16991	-0.168835	0.865928	0.985156	0.0821571	0.083395	smoothed_glyc	0.980224
KLHL21	-0.00545034	0.00802393	16991	-0.679261	0.496982	0.939097	0.0840412	0.0894915	smoothed_glyc	0.915949
KLHL23	-0.0154781	0.00733749	16991	-2.10945	0.0349199	0.852221	0.08926	0.104738	smoothed_glyc	0.545021
KLHL24	-0.0105472	0.00859549	16991	-1.22706	0.219816	0.929314	0.138666	0.149213	smoothed_glyc	0.815555
KLHL29	-0.0056719	0.00515164	16991	-1.10099	0.270916	0.871959	0.0386256	0.0442975	smoothed_glyc	0.837659
KLHL3	0.00412239	0.00701178	16991	0.587923	0.556592	1.04108	0.104472	0.100349	smoothed_glyc	0.931761
KLHL30	-0.00689659	0.0045698	16991	-1.50917	0.131275	0.844168	0.0373601	0.0442567	smoothed_glyc	0.737796
KLHL32	-0.00197956	0.00546813	16991	-0.362018	0.717343	0.968775	0.0614177	0.0633973	smoothed_glyc	0.960394
KLHL33	-0.00400098	0.00442959	16991	-0.903241	0.366411	0.893684	0.0336318	0.0376328	smoothed_glyc	0.874406
KLHL36	-0.0026429	0.00647259	16991	-0.408322	0.683042	0.952754	0.0532968	0.0559397	smoothed_glyc	0.955352
KLHL38	-0.00453487	0.00495219	16991	-0.91573	0.359822	0.889826	0.0366261	0.041161	smoothed_glyc	0.872779
KLHL40	-0.00742633	0.00531953	16991	-1.39605	0.162718	0.838751	0.0386288	0.0460551	smoothed_glyc	0.769579
KLHL42	-0.00723618	0.00587647	16991	-1.23138	0.218197	0.907526	0.0710147	0.0782509	smoothed_glyc	0.815555
KLHL5	0.00581094	0.00587734	16991	0.988702	0.322823	1.10269	0.0623964	0.0565854	smoothed_glyc	0.854292
KLHL8	0.00286936	0.00537181	16991	0.534152	0.593243	1.04173	0.0716302	0.0687608	smoothed_glyc	0.939291
KLHL9	-0.0127332	0.00818134	16991	-1.55637	0.119638	0.901793	0.116923	0.129656	smoothed_glyc	0.724614
KLK11	-0.0022608	0.00432419	16991	-0.522825	0.601103	0.931033	0.03052	0.0327808	smoothed_glyc	0.939641
KLKB1	0.00522891	0.0043723	16991	1.19592	0.231745	1.21379	0.0296868	0.0244579	smoothed_glyc	0.819478
KLRF1	0.00142276	0.00446397	16991	0.31872	0.749942	1.06886	0.0220851	0.0206624	smoothed_glyc	0.965546
KLRF2	-0.00418352	0.00395744	16991	-1.05713	0.290468	0.723507	0.0109472	0.0151307	smoothed_glyc	0.844885
KMT2A	0.00104756	0.00759	16991	0.138018	0.890228	1.01375	0.0772233	0.0761758	smoothed_glyc	0.982936
KMT2B	-0.00115717	0.00678275	16991	-0.170605	0.864536	0.985978	0.081369	0.0825262	smoothed_glyc	0.979981
KMT2C	0.00292867	0.00758527	16991	0.3861	0.699427	1.03214	0.0940474	0.0911188	smoothed_glyc	0.958487
KMT2E	0.00881293	0.00492247	16991	1.79035	0.073416	1.20136	0.052579	0.0437661	smoothed_glyc	0.653226
KNCN	0.00184053	0.00389738	16991	0.472249	0.636755	1.12675	0.0163612	0.0145206	smoothed_glyc	0.949678
KNL1	-0.00229824	0.00630969	16991	-0.364241	0.715683	0.96669	0.0666965	0.0689947	smoothed_glyc	0.960394
KNOP1	-0.00134817	0.00756736	16991	-0.178156	0.858603	0.986048	0.0952833	0.0966314	smoothed_glyc	0.978365
KPNA3	0.0122503	0.0074549	16991	1.64326	0.100349	1.13522	0.102846	0.090596	smoothed_glyc	0.700406
KPNA4	-0.00351244	0.00581365	16991	-0.60417	0.545739	0.956817	0.0778267	0.0813391	smoothed_glyc	0.925636
KPNA5	-0.0138815	0.00639696	16991	-2.17002	0.0300192	0.846362	0.0764709	0.0903524	smoothed_glyc	0.52522
KPNA6	0.000273862	0.00908507	16991	0.0301442	0.975952	1.00234	0.117192	0.116919	smoothed_glyc	0.994607
KRBA2	-0.00583825	0.00596226	16991	-0.979201	0.327495	0.932702	0.0809136	0.0867518	smoothed_glyc	0.857901
KRBOX1	-0.00628066	0.00531818	16991	-1.18098	0.237628	0.873784	0.0434807	0.0497613	smoothed_glyc	0.821524
KRBOX4	-0.0113266	0.00772481	16991	-1.46626	0.142596	0.797219	0.0445296	0.0558562	smoothed_glyc	0.752256
KREMEN1	0.00386997	0.00536491	16991	0.721349	0.470705	1.09347	0.0452724	0.0414025	smoothed_glyc	0.908243
KRIT1	0.00113135	0.00841344	16991	0.13447	0.893033	1.00926	0.123373	0.122242	smoothed_glyc	0.982936
KRT1	-0.000647756	0.00385096	16991	-0.168207	0.866423	0.965865	0.0183287	0.0189765	smoothed_glyc	0.980224
KRT10	0.00322925	0.00598224	16991	0.539806	0.589338	1.08594	0.0408067	0.0375775	smoothed_glyc	0.939291
KRT17	-0.00426571	0.00548276	16991	-0.778023	0.436566	0.933065	0.059463	0.0637287	smoothed_glyc	0.901326
KRT23	-0.000576508	0.00459792	16991	-0.125384	0.900221	0.982009	0.0314682	0.0320447	smoothed_glyc	0.984908
KRT25	-0.00544903	0.00418996	16991	-1.3005	0.193448	0.817022	0.0243306	0.0297796	smoothed_glyc	0.801249
KRT26	-0.00554859	0.00519161	16991	-1.06876	0.285192	0.84227	0.0296291	0.0351777	smoothed_glyc	0.844111
KRT28	-0.00846167	0.00458313	16991	-1.84626	0.0648715	0.814431	0.0371367	0.0455984	smoothed_glyc	0.632861
KRT36	0.00452604	0.00446604	16991	1.01343	0.310868	1.24497	0.023002	0.0184759	smoothed_glyc	0.853221
KRT6B	-0.0066187	0.00407199	16991	-1.62542	0.104091	0.852832	0.0383551	0.0449738	smoothed_glyc	0.709164
KRT71	-0.000608619	0.0049317	16991	-0.12341	0.901784	0.972757	0.0217316	0.0223402	smoothed_glyc	0.985014
KRT72	-0.00324453	0.00409732	16991	-0.791866	0.42845	0.886388	0.0253135	0.028558	smoothed_glyc	0.896208
KRT73	-0.00170443	0.00302823	16991	-0.562848	0.573546	0.908476	0.0169183	0.0186227	smoothed_glyc	0.935786
KRT75	-0.0075176	0.00497121	16991	-1.51223	0.130495	0.823628	0.0351059	0.0426235	smoothed_glyc	0.737796
KRT77	-0.00576796	0.00612451	16991	-0.941784	0.346316	0.890215	0.0467708	0.0525388	smoothed_glyc	0.869345
KRT78	-0.00553951	0.00558146	16991	-0.992484	0.320976	0.834374	0.0279064	0.0334459	smoothed_glyc	0.854292
KRT79	0.00574162	0.00322866	16991	1.77833	0.075368	1.36439	0.0214984	0.0157568	smoothed_glyc	0.655774
KRT82	-0.00443576	0.00585895	16991	-0.757092	0.449005	0.912707	0.0463791	0.0508149	smoothed_glyc	0.907042
KRT83	-0.00529491	0.00504289	16991	-1.04998	0.293744	0.872233	0.0361469	0.0414418	smoothed_glyc	0.846113
KRT9	-0.0078608	0.00488473	16991	-1.60926	0.107578	0.780824	0.0280044	0.0358652	smoothed_glyc	0.715361
KRTAP12-2	-0.00846766	0.00472558	16991	-1.79188	0.0731701	0.853574	0.0493612	0.0578288	smoothed_glyc	0.65261
KRTAP13-1	-0.000700965	0.0047216	16991	-0.148459	0.881982	0.978567	0.0320044	0.0327054	smoothed_glyc	0.980699
KRTAP13-3	0.0032713	0.00537101	16991	0.609065	0.542489	1.12451	0.029545	0.0262737	smoothed_glyc	0.925636
KRTAP19-1	-0.00115243	0.00448766	16991	-0.256799	0.797337	0.971674	0.0395328	0.0406852	smoothed_glyc	0.970357
KRTAP19-2	-0.0091327	0.00376726	16991	-2.42423	0.0153512	0.435745	0.00705272	0.0161854	smoothed_glyc	0.421446
KRTAP2-2	-0.000384143	0.00489451	16991	-0.0784845	0.937444	0.991647	0.0456018	0.0459859	smoothed_glyc	0.990266
KRTAP20-3	-0.00519661	0.00506377	16991	-1.02623	0.304797	0.880785	0.0383935	0.0435901	smoothed_glyc	0.850281
KRTAP20-4	0.00839207	0.0051145	16991	1.64084	0.100849	1.28829	0.0375016	0.0291095	smoothed_glyc	0.700406
KRTAP23-1	-0.0107375	0.0055681	16991	-1.9284	0.0538224	0.775975	0.0371924	0.0479299	smoothed_glyc	0.59592
KRTAP24-1	-0.00553049	0.00424289	16991	-1.30347	0.192431	0.798635	0.0219345	0.027465	smoothed_glyc	0.800171
KRTAP25-1	0.0038607	0.00405896	16991	0.951153	0.34154	1.16862	0.0267571	0.0228964	smoothed_glyc	0.865868
KRTAP3-2	-0.00441705	0.00434445	16991	-1.01671	0.309305	0.875771	0.0311387	0.0355557	smoothed_glyc	0.852807
KRTAP4-1	0.0014585	0.00500813	16991	0.291227	0.770881	1.0406	0.0373804	0.0359218	smoothed_glyc	0.967203
KRTAP4-2	-0.00209951	0.00534217	16991	-0.393006	0.69432	0.952513	0.0421131	0.0442126	smoothed_glyc	0.958103
KRTAP6-3	0.00120252	0.00489296	16991	0.245766	0.805866	1.03171	0.0391276	0.037925	smoothed_glyc	0.971723
KRTAP7-1	-0.00283665	0.00530862	16991	-0.534348	0.593108	0.925476	0.0352272	0.0380638	smoothed_glyc	0.939291
KRTAP9-1	-0.00654747	0.0031274	16991	-2.09358	0.0363118	0.73563	0.0182189	0.0247663	smoothed_glyc	0.545021
KRTAP9-3	-0.00711966	0.00443619	16991	-1.6049	0.108534	0.835844	0.0362517	0.0433713	smoothed_glyc	0.716704
KRTAP9-4	-0.00382779	0.00378498	16991	-1.01131	0.311882	0.915238	0.0413315	0.0451593	smoothed_glyc	0.853221
KRTAP9-9	0.00171201	0.00382983	16991	0.44702	0.654866	1.0822	0.0225386	0.0208265	smoothed_glyc	0.952562
KSR1	-0.000527065	0.00957029	16991	-0.055073	0.956081	0.996536	0.151627	0.152154	smoothed_glyc	0.99405
KSR2	-0.000706147	0.00308358	16991	-0.229002	0.81887	0.975612	0.0282482	0.0289543	smoothed_glyc	0.971723
KTI12	-0.0125295	0.00794884	16991	-1.57627	0.114982	0.902731	0.116284	0.128814	smoothed_glyc	0.722687
KTN1	0.00976155	0.0104487	16991	0.934233	0.350197	1.06387	0.162599	0.152838	smoothed_glyc	0.870066
KXD1	-0.00185628	0.00799163	16991	-0.232278	0.816325	0.983569	0.111116	0.112973	smoothed_glyc	0.971723
L1CAM	-0.00345072	0.00448067	16991	-0.770135	0.441231	0.914922	0.0371085	0.0405592	smoothed_glyc	0.90562
L1TD1	-0.00366924	0.00442219	16991	-0.829735	0.4067	0.844348	0.0199041	0.0235733	smoothed_glyc	0.886388
L3HYPDH	-0.0031593	0.00769777	16991	-0.410418	0.681504	0.967441	0.0938728	0.0970321	smoothed_glyc	0.955352
L3MBTL3	-0.00280231	0.00517108	16991	-0.54192	0.587881	0.948843	0.0519759	0.0547783	smoothed_glyc	0.939291
LACRT	-0.00190998	0.00412688	16991	-0.462814	0.643504	0.932932	0.0265683	0.0284783	smoothed_glyc	0.950127
LAIR2	-0.000884102	0.00711592	16991	-0.124243	0.901125	0.988326	0.0748506	0.0757347	smoothed_glyc	0.985014
LAMA3	0.00440815	0.00522388	16991	0.843845	0.398768	1.13745	0.0364794	0.0320712	smoothed_glyc	0.883723
LAMA4	0.0689327	0.0296628	16991	2.32387	0.020144	1.04657	1.54917	1.48024	smoothed_glyc	0.455092
LAMA5	-0.00731811	0.011074	16991	-0.660839	0.508724	0.961972	0.185121	0.192439	smoothed_glyc	0.918349
LAMB1	-0.000993576	0.0290543	16991	-0.0341972	0.97272	0.999345	1.51494	1.51593	smoothed_glyc	0.994607
LAMB2	-0.0207058	0.0157037	16991	-1.31853	0.187345	0.961458	0.516522	0.537228	smoothed_glyc	0.793597
LAMB4	-0.00318543	0.00527728	16991	-0.603612	0.54611	0.911299	0.0327267	0.0359121	smoothed_glyc	0.925636
LAMC1	0.0345854	0.013123	16991	2.63549	0.00840934	1.11586	0.333092	0.298507	smoothed_glyc	0.32878
LAMC3	0.000683544	0.00566209	16991	0.120723	0.903912	1.01164	0.0594001	0.0587165	smoothed_glyc	0.986072
LAMTOR1	-0.0023537	0.0110597	16991	-0.212817	0.831472	0.990106	0.235538	0.237892	smoothed_glyc	0.973244
LAMTOR3	-0.0143215	0.00916726	16991	-1.56224	0.11825	0.907552	0.140593	0.154914	smoothed_glyc	0.722687
LAMTOR5	-0.00228068	0.0105196	16991	-0.216803	0.828365	0.99005	0.226928	0.229209	smoothed_glyc	0.972944
LANCL1	0.00059564	0.00896426	16991	0.0664462	0.947023	1.00401	0.149044	0.148448	smoothed_glyc	0.991577
LAP3	0.0194411	0.0155884	16991	1.24715	0.212358	1.05112	0.399775	0.380334	smoothed_glyc	0.81319
LAPTM4A	0.0173932	0.0136252	16991	1.27655	0.20178	1.05099	0.358483	0.34109	smoothed_glyc	0.806354
LAPTM4B	0.0318792	0.0106508	16991	2.99311	0.00276545	1.18473	0.204448	0.172568	smoothed_glyc	0.19828
LARGE1	-0.00887464	0.0087112	16991	-1.01876	0.308331	0.955433	0.190254	0.199128	smoothed_glyc	0.852807
LARP1	0.0295546	0.0098185	16991	3.01009	0.00261554	1.1959	0.18042	0.150866	smoothed_glyc	0.197808
LARP1B	-0.0012982	0.00352323	16991	-0.368469	0.712528	0.92789	0.0167047	0.0180029	smoothed_glyc	0.960394
LARP7	0.00910189	0.00611786	16991	1.48776	0.136833	1.11401	0.0889351	0.0798332	smoothed_glyc	0.739544
LARS1	0.00980095	0.00647529	16991	1.51359	0.130148	1.1827	0.0634454	0.0536445	smoothed_glyc	0.737796
LARS2	-0.00993424	0.00713561	16991	-1.3922	0.163879	0.903495	0.0930058	0.10294	smoothed_glyc	0.771503
LAS1L	-0.00692816	0.00680275	16991	-1.01843	0.308486	0.939433	0.10746	0.114389	smoothed_glyc	0.852807
LASP1	0.00286961	0.0140996	16991	0.203524	0.838728	1.0075	0.385527	0.382657	smoothed_glyc	0.973526
LASP1NB	-0.00456957	0.00418381	16991	-1.0922	0.27476	0.895849	0.0393048	0.0438743	smoothed_glyc	0.838473
LATS1	0.00513518	0.00753014	16991	0.681949	0.49528	1.05925	0.0918022	0.086667	smoothed_glyc	0.915097
LATS2	-0.0011301	0.00502963	16991	-0.224689	0.822224	0.96599	0.0320986	0.0332287	smoothed_glyc	0.971723
LAYN	-0.00522241	0.00614955	16991	-0.849234	0.395763	0.936389	0.0768761	0.0820985	smoothed_glyc	0.882514
LBH	-0.0493912	0.0223453	16991	-2.21036	0.0270933	0.940655	0.782877	0.832268	smoothed_glyc	0.517126
LBHD1	-0.00192046	0.00652256	16991	-0.294433	0.76843	0.975413	0.0761882	0.0781086	smoothed_glyc	0.966577
LBX1	-0.00314557	0.00539174	16991	-0.583406	0.559628	0.940699	0.0498989	0.0530445	smoothed_glyc	0.931795
LCA5	0.00747104	0.00446524	16991	1.67315	0.0943154	1.28585	0.0336077	0.0261366	smoothed_glyc	0.695696
LCA5L	0.00583242	0.00434845	16991	1.34126	0.179853	1.28911	0.026006	0.0201735	smoothed_glyc	0.79074
LCAT	0.00517016	0.0075093	16991	0.6885	0.491147	1.06604	0.0834641	0.0782939	smoothed_glyc	0.914889
LCE2B	-0.0139657	0.0060267	16991	-2.31731	0.0204988	0.848256	0.0780693	0.092035	smoothed_glyc	0.458738
LCE3C	-0.0104288	0.00502393	16991	-2.07582	0.0379259	0.757198	0.0325229	0.0429517	smoothed_glyc	0.549991
LCLAT1	-0.00524069	0.00963766	16991	-0.543772	0.586606	0.973475	0.192332	0.197573	smoothed_glyc	0.939291
LCMT1	-0.00516197	0.00616974	16991	-0.83666	0.402795	0.912001	0.0534973	0.0586592	smoothed_glyc	0.884457
LCMT2	0.0127616	0.00661627	16991	1.92883	0.0537689	1.08964	0.15513	0.142368	smoothed_glyc	0.59592
LCN1	-0.00526219	0.00769134	16991	-0.684171	0.493877	0.954874	0.111348	0.11661	smoothed_glyc	0.914889
LCN6	-0.00777083	0.00520393	16991	-1.49326	0.135387	0.845891	0.0426534	0.0504242	smoothed_glyc	0.73843
LCOR	0.00602157	0.00522459	16991	1.15254	0.249114	1.06111	0.10456	0.0985385	smoothed_glyc	0.82391
LCORL	0.0137955	0.00687683	16991	2.00608	0.0448636	1.16539	0.097205	0.0834095	smoothed_glyc	0.577803
LCT	-0.00132918	0.00517405	16991	-0.256893	0.797265	0.97211	0.046329	0.0476581	smoothed_glyc	0.970357
LDAH	-0.00266107	0.00567768	16991	-0.468689	0.639298	0.944555	0.0453339	0.0479949	smoothed_glyc	0.949957
LDB1	-0.00670208	0.0136486	16991	-0.491044	0.623402	0.979685	0.32321	0.329912	smoothed_glyc	0.947431
LDB2	-0.00490558	0.0123466	16991	-0.397324	0.691134	0.982712	0.278847	0.283752	smoothed_glyc	0.957308
LDB3	-0.0050598	0.00764868	16991	-0.661526	0.508284	0.93186	0.0691956	0.0742554	smoothed_glyc	0.918234
LDHB	0.0170639	0.0142165	16991	1.20029	0.230043	1.05592	0.322232	0.305168	smoothed_glyc	0.819266
LDLRAD3	-0.0118858	0.0123071	16991	-0.965766	0.334175	0.956235	0.259695	0.271581	smoothed_glyc	0.860915
LECT2	0.00560194	0.00526427	16991	1.06414	0.287278	1.13139	0.0482376	0.0426357	smoothed_glyc	0.844111
LEF1	0.0150207	0.00967788	16991	1.55206	0.120665	1.09807	0.168186	0.153166	smoothed_glyc	0.725574
LEMD2	-0.00402064	0.00716048	16991	-0.561504	0.574461	0.962817	0.104109	0.10813	smoothed_glyc	0.935786
LENG8	-0.0114425	0.0157921	16991	-0.724569	0.468727	0.974916	0.444728	0.456171	smoothed_glyc	0.908243
LENG9	-0.00104238	0.00561008	16991	-0.185804	0.8526	0.984393	0.0657471	0.0667894	smoothed_glyc	0.977043
LEO1	0.00566419	0.00562881	16991	1.00629	0.314292	1.08371	0.0733298	0.0676656	smoothed_glyc	0.85409
LEPROT	0.000851218	0.00512733	16991	0.166016	0.868146	1.01632	0.0529999	0.0521487	smoothed_glyc	0.980281
LGALS1	0.249526	0.0399267	16991	6.24962	4.21266e-10	1.10932	2.53213	2.28261	smoothed_glyc	3.11105e-06
LGALS3BP	-0.00862538	0.0283443	16991	-0.304308	0.760897	0.993581	1.33514	1.34377	smoothed_glyc	0.965546
LGALSL	-0.0250789	0.00950059	16991	-2.63972	0.00830493	0.785611	0.0918996	0.116979	smoothed_glyc	0.32878
LGI1	0.000671834	0.00401528	16991	0.167319	0.867121	1.03657	0.0190421	0.0183702	smoothed_glyc	0.980224
LGI4	-0.0259658	0.0110201	16991	-2.35623	0.0184728	0.889151	0.20828	0.234245	smoothed_glyc	0.443394
LGSN	-0.00926676	0.00529181	16991	-1.75115	0.0799381	0.843209	0.0498358	0.0591026	smoothed_glyc	0.664336
LHCGR	-0.0125666	0.00585439	16991	-2.14653	0.031845	0.781918	0.0450568	0.0576234	smoothed_glyc	0.53306
LHFPL6	-0.03674	0.0230723	16991	-1.59239	0.111316	0.956294	0.803882	0.840622	smoothed_glyc	0.718553
LHFPL7	-0.00138226	0.00451149	16991	-0.306387	0.759314	0.946906	0.0246521	0.0260344	smoothed_glyc	0.965546
LHX8	-0.00601293	0.0056862	16991	-1.05746	0.290316	0.863362	0.0379934	0.0440064	smoothed_glyc	0.844885
LIAS	-0.00747091	0.00570565	16991	-1.30939	0.19042	0.883838	0.0568437	0.0643146	smoothed_glyc	0.799878
LIMA1	0.049361	0.0172152	16991	2.8673	0.00414504	1.1152	0.477829	0.428468	smoothed_glyc	0.252421
LIMD2	0.000993469	0.0128493	16991	0.0773169	0.938372	1.00332	0.300321	0.299327	smoothed_glyc	0.990266
LIMS4	0.00152141	0.00677492	16991	0.224564	0.822321	1.01687	0.0917322	0.0902108	smoothed_glyc	0.971723
LIN37	-0.00760587	0.00605987	16991	-1.25512	0.209452	0.900795	0.0690626	0.0766684	smoothed_glyc	0.810506
LIN7A	0.0088794	0.00532162	16991	1.66855	0.0952244	1.1212	0.0821445	0.0732651	smoothed_glyc	0.69696
LIN7C	-0.00941959	0.00854544	16991	-1.10229	0.270349	0.926411	0.118583	0.128002	smoothed_glyc	0.83747
LINGO1	-0.00316218	0.0101372	16991	-0.311939	0.755091	0.982904	0.181807	0.184969	smoothed_glyc	0.965546
LINS1	-0.00582182	0.00432106	16991	-1.34731	0.177898	0.825738	0.0275867	0.0334085	smoothed_glyc	0.789347
LIPE	-0.000167248	0.00636207	16991	-0.0262883	0.979028	0.996589	0.0488631	0.0490303	smoothed_glyc	0.994803
LIPT1	-0.00136867	0.00645235	16991	-0.21212	0.832016	0.97888	0.063436	0.0648046	smoothed_glyc	0.973244
LIX1	-0.000512843	0.00470073	16991	-0.109099	0.913126	0.985425	0.0346744	0.0351872	smoothed_glyc	0.986892
LIX1L	0.00417684	0.00493728	16991	0.84598	0.397576	1.0861	0.0526911	0.0485143	smoothed_glyc	0.883302
LLGL1	-0.0095654	0.00641367	16991	-1.49141	0.135873	0.894667	0.0812454	0.0908108	smoothed_glyc	0.738456
LMAN1	0.011868	0.0123109	16991	0.964023	0.335048	1.04153	0.297639	0.285771	smoothed_glyc	0.861073
LMAN2L	-0.0059366	0.00656576	16991	-0.904175	0.365915	0.926616	0.0749612	0.0808978	smoothed_glyc	0.874243
LMBR1L	0.0139385	0.00680353	16991	2.04872	0.040505	1.11998	0.130113	0.116175	smoothed_glyc	0.558229
LMBRD1	-0.00359761	0.00806724	16991	-0.445954	0.655636	0.972759	0.128469	0.132067	smoothed_glyc	0.952562
LMF1	-0.0170023	0.00666201	16991	-2.55213	0.0107154	0.838526	0.0882919	0.105294	smoothed_glyc	0.383158
LMLN	0.0104558	0.00550146	16991	1.90055	0.0573779	1.26597	0.049768	0.0393122	smoothed_glyc	0.607387
LMNA	0.0245416	0.0387085	16991	0.634011	0.526082	1.01225	2.02874	2.0042	smoothed_glyc	0.923882
LMNTD1	-0.00270727	0.0053172	16991	-0.509153	0.610652	0.942111	0.0440596	0.0467669	smoothed_glyc	0.94363
LMO2	0.0116939	0.00725607	16991	1.6116	0.107068	1.10265	0.125611	0.113917	smoothed_glyc	0.713916
LMO4	-0.00416082	0.00563538	16991	-0.738339	0.460319	0.928409	0.0539584	0.0581192	smoothed_glyc	0.907503
LMOD1	-0.011515	0.00884228	16991	-1.30226	0.192845	0.904664	0.109268	0.120783	smoothed_glyc	0.801249
LMOD3	-0.00768855	0.00532964	16991	-1.4426	0.149151	0.863563	0.0486638	0.0563523	smoothed_glyc	0.755973
LNPEP	-0.0050163	0.0103189	16991	-0.486126	0.626884	0.977603	0.21896	0.223976	smoothed_glyc	0.947431
LNPK	0.0107792	0.00636979	16991	1.69224	0.0906183	1.16472	0.0762178	0.0654386	smoothed_glyc	0.687649
LONRF1	-0.0101801	0.00679257	16991	-1.49871	0.133967	0.87287	0.0698964	0.0800765	smoothed_glyc	0.738381
LOXL2	0.0171167	0.0188561	16991	0.907755	0.36402	1.02378	0.736762	0.719645	smoothed_glyc	0.873389
LOXL3	0.00142409	0.00413069	16991	0.344759	0.73028	1.05276	0.0284138	0.0269897	smoothed_glyc	0.962638
LOXL4	-0.000664469	0.003957	16991	-0.167922	0.866646	0.978572	0.0303453	0.0310098	smoothed_glyc	0.980224
LPA	-0.00370423	0.00533617	16991	-0.694175	0.487582	0.895752	0.0318286	0.0355329	smoothed_glyc	0.914889
LPCAT1	-0.00677196	0.00741666	16991	-0.913074	0.361217	0.933059	0.0943914	0.101163	smoothed_glyc	0.87308
LPCAT4	0.00495914	0.00702531	16991	0.705896	0.480262	1.04863	0.106936	0.101977	smoothed_glyc	0.912786
LPIN1	-0.00237769	0.00511959	16991	-0.46443	0.642346	0.964013	0.0636922	0.0660699	smoothed_glyc	0.950127
LPL	-0.0201941	0.0107086	16991	-1.88579	0.0593408	0.890209	0.163739	0.183933	smoothed_glyc	0.614206
LPP	0.0212337	0.0139587	16991	1.52118	0.128232	1.06958	0.326387	0.305153	smoothed_glyc	0.737796
LRATD1	0.00175395	0.00982883	16991	0.17845	0.858372	1.01135	0.15627	0.154516	smoothed_glyc	0.978252
LRCH1	-0.0037243	0.00893387	16991	-0.416875	0.676775	0.974403	0.141774	0.145498	smoothed_glyc	0.955352
LRCH2	-0.0109581	0.00584289	16991	-1.87547	0.0607457	0.816553	0.0487764	0.0597345	smoothed_glyc	0.618872
LRCH3	0.000278836	0.00539009	16991	0.0517312	0.958744	1.00442	0.0633832	0.0631044	smoothed_glyc	0.994168
LRCOL1	0.00470026	0.00588102	16991	0.799226	0.424171	1.13141	0.040469	0.0357687	smoothed_glyc	0.892848
LRFN1	-0.00704418	0.00526603	16991	-1.33766	0.181024	0.817259	0.0315031	0.0385473	smoothed_glyc	0.79074
LRFN3	-0.00131386	0.00479699	16991	-0.273892	0.784171	0.96144	0.0327595	0.0340734	smoothed_glyc	0.967525
LRIG2	0.0121243	0.00600708	16991	2.01833	0.0435728	1.14339	0.0966758	0.0845516	smoothed_glyc	0.576991
LRIT3	-0.00258845	0.00538689	16991	-0.480508	0.630872	0.954041	0.0537325	0.0563209	smoothed_glyc	0.948336
LRP1	0.0120027	0.0081817	16991	1.46702	0.14239	1.09675	0.136058	0.124055	smoothed_glyc	0.75218
LRP11	-0.00222541	0.00773727	16991	-0.287622	0.773639	0.982827	0.12736	0.129586	smoothed_glyc	0.967424
LRP12	-0.00208369	0.00567943	16991	-0.366883	0.713711	0.963399	0.0548459	0.0569295	smoothed_glyc	0.960394
LRP1B	-0.00719702	0.00491919	16991	-1.46305	0.143472	0.780359	0.0255701	0.0327671	smoothed_glyc	0.752256
LRP2BP	-0.0163641	0.00548676	16991	-2.98247	0.00286341	0.723054	0.0427235	0.0590876	smoothed_glyc	0.199721
LRP3	-0.000671429	0.0067818	16991	-0.0990045	0.921136	0.986737	0.0499544	0.0506258	smoothed_glyc	0.987476
LRP6	-0.00828916	0.00744273	16991	-1.11373	0.265412	0.905555	0.0794778	0.0877669	smoothed_glyc	0.836326
LRRC17	0.00219229	0.00567808	16991	0.386097	0.699429	1.06087	0.038208	0.0360158	smoothed_glyc	0.958487
LRRC19	-0.00268873	0.00478616	16991	-0.561771	0.57428	0.92929	0.0353358	0.0380245	smoothed_glyc	0.935786
LRRC28	0.000981025	0.00719442	16991	0.136359	0.891539	1.01623	0.0614284	0.0604474	smoothed_glyc	0.982936
LRRC3	0.00219645	0.0055702	16991	0.394321	0.693349	1.04205	0.0544336	0.0522372	smoothed_glyc	0.958103
LRRC32	0.012599	0.0125696	16991	1.00234	0.316193	1.05269	0.251733	0.239134	smoothed_glyc	0.854292
LRRC34	-0.00915812	0.00498563	16991	-1.83691	0.0662413	0.752493	0.0278433	0.0370014	smoothed_glyc	0.637487
LRRC36	-0.00850732	0.00535417	16991	-1.58891	0.112098	0.855015	0.0501697	0.0586771	smoothed_glyc	0.719412
LRRC37A	-0.0244368	0.0151977	16991	-1.60793	0.10787	0.928172	0.315774	0.34021	smoothed_glyc	0.715361
LRRC38	-0.00927855	0.00440204	16991	-2.10778	0.0350643	0.809861	0.0395201	0.0487987	smoothed_glyc	0.545021
LRRC40	-0.0101685	0.00560046	16991	-1.81565	0.0694417	0.865074	0.065195	0.0753635	smoothed_glyc	0.645138
LRRC41	0.000420576	0.00732549	16991	0.0574127	0.954217	1.00448	0.0942097	0.0937892	smoothed_glyc	0.99364
LRRC42	0.00697461	0.00432827	16991	1.61141	0.10711	1.27663	0.0321877	0.0252131	smoothed_glyc	0.713916
LRRC47	0.00479748	0.00531018	16991	0.90345	0.3663	1.12535	0.0430716	0.0382741	smoothed_glyc	0.874406
LRRC49	0.00039506	0.00604694	16991	0.0653322	0.94791	1.00625	0.0635884	0.0631933	smoothed_glyc	0.991768
LRRC4B	-0.00953286	0.00477407	16991	-1.9968	0.0458627	0.74408	0.0277165	0.0372494	smoothed_glyc	0.578522
LRRC4C	-0.00153354	0.00478107	16991	-0.320753	0.748401	0.956597	0.0337994	0.0353329	smoothed_glyc	0.965546
LRRC53	0.000628954	0.00568504	16991	0.110633	0.911908	1.0116	0.0548318	0.0542028	smoothed_glyc	0.986892
LRRC55	-0.00763969	0.00486795	16991	-1.56938	0.116577	0.770072	0.0255867	0.0332264	smoothed_glyc	0.722687
LRRC66	0.00312434	0.00608528	16991	0.513426	0.60766	1.05952	0.0556138	0.0524894	smoothed_glyc	0.941985
LRRC69	-0.00296206	0.00532514	16991	-0.556241	0.578053	0.927525	0.037908	0.0408701	smoothed_glyc	0.937104
LRRC7	-0.0097077	0.00555582	16991	-1.7473	0.080603	0.703696	0.0230549	0.0327626	smoothed_glyc	0.667398
LRRC71	-0.0075204	0.00504555	16991	-1.4905	0.136111	0.903784	0.0706414	0.0781618	smoothed_glyc	0.739101
LRRC74B	-0.00120807	0.00535806	16991	-0.225468	0.821618	0.97657	0.0503535	0.0515616	smoothed_glyc	0.971723
LRRC8A	0.0119471	0.00600012	16991	1.99114	0.0464811	1.17913	0.0786405	0.0666934	smoothed_glyc	0.578522
LRRFIP2	0.00474367	0.00518041	16991	0.915694	0.35984	1.10104	0.0516919	0.0469482	smoothed_glyc	0.872779
LRRIQ3	-0.000107537	0.00463596	16991	-0.0231964	0.981494	0.993304	0.0159523	0.0160598	smoothed_glyc	0.995513
LRRN4CL	0.000793266	0.00410314	16991	0.193332	0.846702	1.02113	0.0383389	0.0375457	smoothed_glyc	0.975079
LRRTM2	-0.00438148	0.00590602	16991	-0.741866	0.458179	0.952827	0.0884988	0.0928803	smoothed_glyc	0.907503
LRTM1	0.00316595	0.00416539	16991	0.760061	0.447229	1.12738	0.0280207	0.0248547	smoothed_glyc	0.906713
LSM1	-0.00519848	0.00914466	16991	-0.568472	0.569722	0.953655	0.106971	0.11217	smoothed_glyc	0.935786
LSM10	0.00103421	0.00712891	16991	0.145073	0.884655	1.01424	0.0736606	0.0726264	smoothed_glyc	0.981105
LSM11	0.000276163	0.00527825	16991	0.052321	0.958274	1.00689	0.040349	0.0400729	smoothed_glyc	0.994168
LSM12	-0.00501797	0.00712824	16991	-0.703957	0.481469	0.951049	0.0974914	0.102509	smoothed_glyc	0.913369
LSM14A	0.0183064	0.0102491	16991	1.78615	0.0740936	1.11406	0.178805	0.160499	smoothed_glyc	0.655619
LSM3	-0.00242957	0.0037459	16991	-0.648595	0.516609	0.928165	0.0313921	0.0338217	smoothed_glyc	0.921617
LSM6	-0.00530554	0.00475812	16991	-1.11505	0.264845	0.912963	0.0556515	0.060957	smoothed_glyc	0.836326
LTA4H	0.00213875	0.00431558	16991	0.495589	0.620191	1.0774	0.0297727	0.027634	smoothed_glyc	0.947021
LTBP1	-0.00716773	0.00756216	16991	-0.947842	0.343224	0.893219	0.0599577	0.0671254	smoothed_glyc	0.867179
LTBP3	-0.000118384	0.00904946	16991	-0.0130819	0.989563	0.999207	0.149212	0.149331	smoothed_glyc	0.99756
LTBR	0.0112198	0.00691028	16991	1.62364	0.104471	1.1258	0.10041	0.0891901	smoothed_glyc	0.709164
LTO1	0.0049383	0.00547021	16991	0.902761	0.366665	1.1177	0.0468963	0.041958	smoothed_glyc	0.874406
LTV1	-0.00502206	0.00680212	16991	-0.738308	0.460338	0.927032	0.0638033	0.0688254	smoothed_glyc	0.907503
LUC7L	-0.0385553	0.0157034	16991	-2.45522	0.0140897	0.924929	0.475029	0.513585	smoothed_glyc	0.408047
LUC7L2	0.00470136	0.0128565	16991	0.365679	0.714609	1.01585	0.301348	0.296647	smoothed_glyc	0.960394
LUC7L3	-0.00508559	0.0136372	16991	-0.372922	0.709211	0.983633	0.305633	0.310719	smoothed_glyc	0.960394
LURAP1	-0.00106565	0.00274414	16991	-0.388337	0.697772	0.92291	0.0127578	0.0138234	smoothed_glyc	0.958424
LURAP1L	-0.0117851	0.0110272	16991	-1.06873	0.285207	0.937856	0.177857	0.189642	smoothed_glyc	0.844111
LUZP1	-0.00421313	0.00513531	16991	-0.820424	0.411986	0.955885	0.0912899	0.095503	smoothed_glyc	0.886388
LUZP2	-0.0138636	0.00485564	16991	-2.85514	0.00430693	0.699599	0.0322866	0.0461501	smoothed_glyc	0.252421
LUZP4	-0.00591159	0.00382007	16991	-1.54751	0.12176	0.725447	0.0156201	0.0215317	smoothed_glyc	0.726916
LY6G5B	0.00239679	0.00637205	16991	0.37614	0.706817	1.04052	0.0615445	0.0591477	smoothed_glyc	0.959368
LY6H	-0.00871381	0.00437435	16991	-1.99202	0.0463846	0.814628	0.0382933	0.0470072	smoothed_glyc	0.578522
LY6K	-0.00755166	0.00597054	16991	-1.26482	0.205954	0.862424	0.0473391	0.0548907	smoothed_glyc	0.807736
LY6L	-0.00945575	0.00436992	16991	-2.16383	0.0304917	0.823967	0.0442599	0.0537157	smoothed_glyc	0.52522
LY6S	-0.00132046	0.00539768	16991	-0.244635	0.806742	0.972367	0.0464653	0.0477857	smoothed_glyc	0.971723
LY96	-0.012732	0.00708189	16991	-1.79782	0.0722233	0.848995	0.0715831	0.0843151	smoothed_glyc	0.652194
LYG1	-0.0011374	0.00415857	16991	-0.273506	0.784467	0.952861	0.0229914	0.0241287	smoothed_glyc	0.967525
LYG2	-0.000235725	0.00420263	16991	-0.0560897	0.955271	0.994808	0.0451647	0.0454004	smoothed_glyc	0.994036
LYPD1	-0.0034732	0.0113419	16991	-0.306227	0.759436	0.98535	0.233612	0.237085	smoothed_glyc	0.965546
LYRM2	-0.00343669	0.00432409	16991	-0.794777	0.426755	0.913842	0.0364514	0.0398881	smoothed_glyc	0.894066
LYRM4	-0.0163955	0.00918322	16991	-1.78538	0.0742177	0.905752	0.157567	0.173962	smoothed_glyc	0.655619
LYRM9	0.00321944	0.00467784	16991	0.688233	0.491316	1.11594	0.0309883	0.0277689	smoothed_glyc	0.914889
LYSMD2	0.00385837	0.00609916	16991	0.632606	0.526999	1.04958	0.0816772	0.0778188	smoothed_glyc	0.924
LYSMD3	0.00550072	0.00583704	16991	0.942381	0.346011	1.06888	0.0853544	0.0798537	smoothed_glyc	0.869345
LYST	0.0113949	0.011782	16991	0.967141	0.333487	1.04311	0.275699	0.264305	smoothed_glyc	0.860518
LYVE1	0.000206603	0.00491925	16991	0.0419989	0.9665	1.00338	0.0614143	0.0612077	smoothed_glyc	0.994607
LYZL1	-0.00565025	0.00487895	16991	-1.15809	0.246845	0.912513	0.0589337	0.0645839	smoothed_glyc	0.822664
LZIC	-0.000383643	0.00627783	16991	-0.0611108	0.951272	0.99352	0.0588185	0.0592021	smoothed_glyc	0.993014
LZTFL1	0.0112074	0.0060847	16991	1.8419	0.0655078	1.15782	0.0822218	0.0710145	smoothed_glyc	0.635066
LZTR1	-0.00985675	0.0099802	16991	-0.98763	0.323348	0.942843	0.162594	0.172451	smoothed_glyc	0.854292
LZTS1	-0.00727775	0.0128651	16991	-0.565698	0.571607	0.971283	0.246151	0.253429	smoothed_glyc	0.935786
LZTS2	0.0144414	0.00847319	16991	1.70437	0.0883311	1.08627	0.181842	0.1674	smoothed_glyc	0.683518
MAB21L1	0.00261447	0.00475737	16991	0.549562	0.582627	1.0611	0.0454064	0.0427919	smoothed_glyc	0.939291
MACF1	0.0160113	0.0111299	16991	1.43858	0.150288	1.06163	0.27579	0.259778	smoothed_glyc	0.755973
MAD2L1BP	-0.00894547	0.00693306	16991	-1.29026	0.196977	0.890245	0.0725588	0.0815043	smoothed_glyc	0.802487
MAF	0.02236	0.0135751	16991	1.64713	0.0995498	1.05507	0.42842	0.40606	smoothed_glyc	0.700406
MAFF	-0.00259802	0.00646029	16991	-0.402152	0.687577	0.958274	0.0596651	0.0622632	smoothed_glyc	0.956624
MAFG	-0.00459712	0.00633003	16991	-0.72624	0.467701	0.931188	0.0622099	0.066807	smoothed_glyc	0.908224
MAGEA4	-0.00469501	0.00543669	16991	-0.863579	0.387831	0.862777	0.0295194	0.0342144	smoothed_glyc	0.88217
MAGEA6	-0.00645963	0.00412318	16991	-1.56666	0.117213	0.804435	0.026571	0.0330306	smoothed_glyc	0.722687
MAGED1	-0.0172649	0.0099836	16991	-1.72933	0.0837679	0.913112	0.181437	0.198702	smoothed_glyc	0.673078
MAGED2	0.0101443	0.014242	16991	0.712283	0.4763	1.03058	0.341895	0.331751	smoothed_glyc	0.910156
MAGED4	0.00193636	0.00742637	16991	0.260741	0.794296	1.01593	0.123498	0.121562	smoothed_glyc	0.969886
MAGEF1	-0.0124649	0.00881911	16991	-1.4134	0.157556	0.899233	0.111235	0.1237	smoothed_glyc	0.765208
MAGEH1	-0.00204313	0.00984311	16991	-0.207569	0.835568	0.988788	0.180179	0.182222	smoothed_glyc	0.973292
MAGI1	0.00458557	0.00746381	16991	0.614374	0.538976	1.0581	0.0835103	0.0789248	smoothed_glyc	0.92487
MAGI3	-0.00800547	0.00710904	16991	-1.1261	0.26014	0.920177	0.0922851	0.100291	smoothed_glyc	0.835319
MALSU1	-0.00775604	0.00862962	16991	-0.89877	0.368788	0.945451	0.134429	0.142185	smoothed_glyc	0.874776
MALT1	0.00413806	0.00648255	16991	0.638338	0.523262	1.04626	0.093583	0.089445	smoothed_glyc	0.923831
MAMDC2	-0.000855757	0.00409436	16991	-0.209009	0.834444	0.980638	0.0433424	0.0441981	smoothed_glyc	0.973292
MAML1	0.00389993	0.00833779	16991	0.467741	0.639976	1.04312	0.0943432	0.0904433	smoothed_glyc	0.950127
MAML2	-0.00498286	0.00762118	16991	-0.653818	0.513238	0.946596	0.0883218	0.0933047	smoothed_glyc	0.920497
MAMLD1	-0.00889669	0.00642745	16991	-1.38417	0.166324	0.85904	0.0542183	0.063115	smoothed_glyc	0.774385
MAMSTR	-0.00423393	0.00479685	16991	-0.882649	0.377439	0.861087	0.0262451	0.030479	smoothed_glyc	0.880399
MAN1A1	-0.00900738	0.00909382	16991	-0.990495	0.321946	0.924873	0.110888	0.119896	smoothed_glyc	0.854292
MAN1A2	-0.00182065	0.00631854	16991	-0.288145	0.77324	0.968668	0.0562876	0.0581083	smoothed_glyc	0.967424
MAN2A1	0.00956566	0.00819902	16991	1.16668	0.243355	1.092	0.113546	0.10398	smoothed_glyc	0.822664
MAN2A2	-0.000304975	0.00800443	16991	-0.0381008	0.969608	0.997269	0.111381	0.111686	smoothed_glyc	0.994607
MAN2B2	-0.00910857	0.00695719	16991	-1.30923	0.190474	0.897143	0.0794473	0.0885558	smoothed_glyc	0.799878
MAN2C1	-0.00552865	0.0112746	16991	-0.490363	0.623883	0.977229	0.23726	0.242789	smoothed_glyc	0.947431
MANBAL	-0.000189271	0.00876897	16991	-0.0215842	0.98278	0.998794	0.156806	0.156995	smoothed_glyc	0.995654
MANEA	-0.000172484	0.00656592	16991	-0.0262696	0.979043	0.997667	0.0737729	0.0739454	smoothed_glyc	0.994803
MANF	-0.000800574	0.00729237	16991	-0.109782	0.912583	0.992748	0.1096	0.1104	smoothed_glyc	0.986892
MANSC4	-0.00324628	0.00457926	16991	-0.70891	0.47839	0.857005	0.0194557	0.022702	smoothed_glyc	0.911707
MAP1A	0.00493952	0.00648698	16991	0.761451	0.446398	1.05623	0.0927802	0.0878406	smoothed_glyc	0.906713
MAP1B	0.00471726	0.0161489	16991	0.292111	0.770205	1.01142	0.417855	0.413138	smoothed_glyc	0.967176
MAP1LC3A	-0.00251714	0.00985883	16991	-0.255318	0.798481	0.98876	0.221432	0.223949	smoothed_glyc	0.970663
MAP1LC3B	0.00293937	0.0075875	16991	0.387396	0.698468	1.03591	0.0847887	0.0818494	smoothed_glyc	0.958487
MAP1LC3B2	-0.00365569	0.00552023	16991	-0.662234	0.50783	0.93646	0.0538782	0.0575339	smoothed_glyc	0.918234
MAP1S	-0.000538126	0.00704366	16991	-0.0763986	0.939103	0.99444	0.0962524	0.0967905	smoothed_glyc	0.990356
MAP2	-0.00381908	0.00780748	16991	-0.489157	0.624737	0.964243	0.102986	0.106805	smoothed_glyc	0.947431
MAP2K1	0.00690378	0.00473171	16991	1.45905	0.144571	1.18516	0.0441886	0.0372848	smoothed_glyc	0.753559
MAP2K3	0.0138148	0.00837215	16991	1.65009	0.0989427	1.16682	0.0966261	0.0828113	smoothed_glyc	0.698558
MAP2K4	-0.00426699	0.00473056	16991	-0.902005	0.367067	0.889355	0.0342977	0.0385647	smoothed_glyc	0.874776
MAP2K5	-0.00479713	0.00663252	16991	-0.723274	0.469521	0.928804	0.0625818	0.0673789	smoothed_glyc	0.908243
MAP2K6	-3.35568e-05	0.0055712	16991	-0.00602327	0.995194	0.99913	0.0385345	0.038568	smoothed_glyc	0.999089
MAP2K7	0.0253221	0.00656155	16991	3.85917	0.000114195	1.36481	0.0947342	0.0694121	smoothed_glyc	0.0290805
MAP3K1	-0.00613585	0.00578873	16991	-1.05997	0.289175	0.90911	0.0613728	0.0675086	smoothed_glyc	0.844885
MAP3K10	-0.00447963	0.00687278	16991	-0.651794	0.514543	0.958409	0.103228	0.107707	smoothed_glyc	0.920869
MAP3K12	-0.00506577	0.00921773	16991	-0.549568	0.582623	0.963777	0.134783	0.139849	smoothed_glyc	0.939291
MAP3K2	-0.00650124	0.00692876	16991	-0.938299	0.348104	0.936018	0.0951097	0.101611	smoothed_glyc	0.869818
MAP3K20	-0.0212029	0.0148472	16991	-1.42807	0.15329	0.930377	0.283335	0.304538	smoothed_glyc	0.758396
MAP3K3	0.0126713	0.00782226	16991	1.6199	0.105273	1.13022	0.109976	0.0973048	smoothed_glyc	0.710641
MAP3K4	-0.012425	0.00683861	16991	-1.81689	0.069251	0.8712	0.0840429	0.096468	smoothed_glyc	0.645138
MAP3K5	0.000577983	0.00824111	16991	0.0701341	0.944088	1.00533	0.109042	0.108464	smoothed_glyc	0.990559
MAP3K6	0.0139729	0.00936913	16991	1.49137	0.135882	1.09485	0.161291	0.147318	smoothed_glyc	0.738456
MAP3K7	-0.00238799	0.00757174	16991	-0.315382	0.752476	0.980323	0.118969	0.121357	smoothed_glyc	0.965546
MAP3K7CL	-0.000855467	0.011123	16991	-0.0769096	0.938696	0.995671	0.19674	0.197595	smoothed_glyc	0.990325
MAP3K8	-0.00802963	0.00754084	16991	-1.06482	0.286973	0.954742	0.169389	0.177419	smoothed_glyc	0.844111
MAP4	-0.00129477	0.0131704	16991	-0.0983091	0.921688	0.995818	0.308297	0.309591	smoothed_glyc	0.987762
MAP4K3	-0.00177782	0.00650452	16991	-0.27332	0.78461	0.971185	0.0599205	0.0616983	smoothed_glyc	0.967525
MAP4K4	0.00578939	0.0103521	16991	0.559248	0.576	1.02686	0.221368	0.215579	smoothed_glyc	0.935786
MAP4K5	0.0143162	0.00677679	16991	2.11254	0.034655	1.21681	0.0803464	0.0660302	smoothed_glyc	0.545021
MAP6D1	0.000552096	0.00500312	16991	0.11035	0.912133	1.0171	0.032842	0.0322899	smoothed_glyc	0.986892
MAP7D1	0.0265534	0.0129036	16991	2.05784	0.0396209	1.11454	0.258385	0.231831	smoothed_glyc	0.556099
MAP7D3	0.00448606	0.00454745	16991	0.986501	0.323902	1.18088	0.0292867	0.0248006	smoothed_glyc	0.854292
MAP9	0.00131083	0.0056074	16991	0.233767	0.815168	1.02688	0.0500761	0.0487653	smoothed_glyc	0.971723
MAPK1	-0.00826406	0.00978093	16991	-0.844916	0.398169	0.970494	0.27182	0.280084	smoothed_glyc	0.883723
MAPK1IP1L	0.00142233	0.00778647	16991	0.182667	0.855062	1.0165	0.0876019	0.0861795	smoothed_glyc	0.977043
MAPK3	-0.00248987	0.00762389	16991	-0.326587	0.743984	0.976588	0.103858	0.106348	smoothed_glyc	0.965546
MAPK6	-0.0128663	0.00736376	16991	-1.74725	0.0806119	0.892697	0.10704	0.119907	smoothed_glyc	0.667398
MAPK8	0.00181256	0.00638803	16991	0.283743	0.776611	1.02864	0.0651108	0.0632983	smoothed_glyc	0.967424
MAPK8IP1	-0.0105357	0.00609009	16991	-1.72997	0.0836546	0.832647	0.0524189	0.0629546	smoothed_glyc	0.673078
MAPK8IP3	0.0157497	0.0093521	16991	1.68408	0.0921839	1.10069	0.172174	0.156424	smoothed_glyc	0.690428
MAPK9	5.84965e-05	0.00503439	16991	0.0116194	0.990729	1.00056	0.104538	0.10448	smoothed_glyc	0.99756
MAPKAPK2	0.0207323	0.0101127	16991	2.05013	0.0403675	1.12944	0.180903	0.160171	smoothed_glyc	0.558229
MAPKAPK5	-0.00113565	0.00651816	16991	-0.174228	0.861688	0.989745	0.109608	0.110744	smoothed_glyc	0.979253
MAPKBP1	-0.0010158	0.00822152	16991	-0.123554	0.90167	0.993401	0.152909	0.153925	smoothed_glyc	0.985014
MAPRE1	0.0203009	0.0130983	16991	1.54989	0.121186	1.09135	0.242539	0.222238	smoothed_glyc	0.726427
MAPRE2	0.0112738	0.011969	16991	0.941913	0.346251	1.04729	0.249692	0.238418	smoothed_glyc	0.869345
MAPRE3	-0.00350609	0.00625852	16991	-0.560212	0.575343	0.945541	0.0608744	0.0643805	smoothed_glyc	0.935786
MARCHF2	-0.00952306	0.00865679	16991	-1.10007	0.271318	0.943648	0.15947	0.168993	smoothed_glyc	0.837659
MARCHF6	-0.00522638	0.00874611	16991	-0.597567	0.550137	0.965826	0.147709	0.152935	smoothed_glyc	0.926302
MARCHF7	-0.00194826	0.0122116	16991	-0.159541	0.873244	0.992229	0.248762	0.25071	smoothed_glyc	0.980281
MARCHF8	0.00737815	0.0051948	16991	1.42029	0.15554	1.23164	0.0392299	0.0318517	smoothed_glyc	0.760893
MARCKS	0.0306497	0.0134136	16991	2.28498	0.0223265	1.08674	0.384021	0.353371	smoothed_glyc	0.477917
MARCKSL1	0.0541686	0.0193695	16991	2.79659	0.00517031	1.08839	0.666976	0.612807	smoothed_glyc	0.271717
MARF1	0.00963254	0.00801969	16991	1.20111	0.229725	1.10905	0.09796	0.0883275	smoothed_glyc	0.819177
MARK1	-0.00509624	0.00709887	16991	-0.717895	0.472832	0.946306	0.0898169	0.0949132	smoothed_glyc	0.908451
MARK3	-0.000486071	0.00668963	16991	-0.0726604	0.942077	0.995829	0.116061	0.116547	smoothed_glyc	0.990525
MARK4	1.10852e-05	0.00616805	16991	0.0017972	0.998566	1.00018	0.0602411	0.06023	smoothed_glyc	0.999744
MARVELD1	0.00321468	0.0086864	16991	0.370082	0.711326	1.01659	0.19698	0.193766	smoothed_glyc	0.960394
MAS1	-0.00628147	0.00475965	16991	-1.31973	0.186942	0.792627	0.0240093	0.0302908	smoothed_glyc	0.792972
MAS1L	-0.0011886	0.00430267	16991	-0.276247	0.782362	0.940365	0.0187427	0.0199313	smoothed_glyc	0.967525
MASP1	-0.00266573	0.00459412	16991	-0.580248	0.561755	0.902565	0.0246932	0.0273589	smoothed_glyc	0.932778
MASP2	0.00671147	0.00566828	16991	1.18404	0.236414	1.23649	0.0350913	0.0283798	smoothed_glyc	0.821524
MAST2	0.0211703	0.0105197	16991	2.01245	0.0441883	1.10886	0.21564	0.194469	smoothed_glyc	0.577559
MAT2B	-0.00237903	0.0126554	16991	-0.187985	0.850891	0.990755	0.254954	0.257333	smoothed_glyc	0.976317
MATCAP1	-0.0115401	0.010625	16991	-1.08613	0.277439	0.941295	0.185039	0.196579	smoothed_glyc	0.840742
MATN1	-0.0103419	0.0062161	16991	-1.66372	0.0961862	0.817888	0.0464467	0.0567886	smoothed_glyc	0.698053
MATN2	-0.00601035	0.00640916	16991	-0.937776	0.348373	0.901573	0.0550536	0.061064	smoothed_glyc	0.869818
MATR3	0.0384085	0.0154934	16991	2.47902	0.0131839	1.09592	0.438815	0.400406	smoothed_glyc	0.402837
MAU2	-0.00268672	0.00836087	16991	-0.321345	0.747953	0.985984	0.189	0.191686	smoothed_glyc	0.965546
MAVS	0.00306036	0.00869945	16991	0.351788	0.725002	1.01629	0.190896	0.187836	smoothed_glyc	0.962479
MAX	0.0126249	0.00940162	16991	1.34284	0.179342	1.0913	0.150909	0.138284	smoothed_glyc	0.790712
MAZ	0.00166653	0.0129637	16991	0.128554	0.897712	1.00507	0.330422	0.328755	smoothed_glyc	0.983646
MB21D2	-0.00106042	0.0058047	16991	-0.182683	0.855049	0.986163	0.0755736	0.076634	smoothed_glyc	0.977043
MBD1	-0.0102002	0.00887022	16991	-1.14993	0.250188	0.936158	0.149571	0.159771	smoothed_glyc	0.825207
MBD2	0.0247027	0.00891077	16991	2.77223	0.0055735	1.20575	0.144766	0.120064	smoothed_glyc	0.27363
MBD3	0.00315364	0.00807435	16991	0.390575	0.696116	1.02866	0.113204	0.110051	smoothed_glyc	0.958257
MBD3L5	-0.00547925	0.00529074	16991	-1.03563	0.30039	0.927152	0.0697359	0.0752151	smoothed_glyc	0.849629
MBD5	-0.00975507	0.00559208	16991	-1.74444	0.0810999	0.884032	0.0743638	0.0841189	smoothed_glyc	0.668341
MBIP	0.00727964	0.00628477	16991	1.1583	0.246758	1.13993	0.0593022	0.0520225	smoothed_glyc	0.822664
MBNL1	-0.013643	0.0138141	16991	-0.987616	0.323355	0.96	0.327431	0.341074	smoothed_glyc	0.854292
MBNL2	0.00284906	0.00600317	16991	0.474593	0.635084	1.0352	0.0837823	0.0809332	smoothed_glyc	0.949159
MBOAT1	0.00170017	0.00716519	16991	0.237281	0.812441	1.01741	0.099379	0.0976788	smoothed_glyc	0.971723
MBTD1	-0.00578995	0.00546803	16991	-1.05887	0.289672	0.898192	0.0510813	0.0568712	smoothed_glyc	0.844885
MBTPS1	-0.00278601	0.0106143	16991	-0.262478	0.792956	0.985105	0.184252	0.187038	smoothed_glyc	0.969533
MBTPS2	-0.000426711	0.00389648	16991	-0.109512	0.912798	0.984379	0.026889	0.0273157	smoothed_glyc	0.986892
MC2R	-0.00593476	0.00620239	16991	-0.95685	0.338657	0.936946	0.0881872	0.0941219	smoothed_glyc	0.86398
MCAM	-0.134933	0.0366733	16991	-3.67931	0.000234584	0.938731	2.06737	2.2023	smoothed_glyc	0.0509531
MCFD2	0.0027897	0.00789081	16991	0.353538	0.723689	1.02445	0.116895	0.114105	smoothed_glyc	0.962479
MCHR1	-0.00636663	0.00458501	16991	-1.38858	0.16498	0.931409	0.086454	0.0928206	smoothed_glyc	0.772103
MCL1	0.013368	0.0124913	16991	1.07019	0.284548	1.04771	0.293584	0.280216	smoothed_glyc	0.844111
MCPH1	0.00308518	0.00599184	16991	0.514897	0.606632	1.04777	0.0676648	0.0645797	smoothed_glyc	0.941787
MCRIP1	-0.014464	0.0109286	16991	-1.3235	0.185686	0.92481	0.177903	0.192367	smoothed_glyc	0.79128
MCRS1	-0.00251181	0.00774544	16991	-0.324295	0.745719	0.971409	0.0853419	0.0878537	smoothed_glyc	0.965546
MCTS1	0.00437626	0.0050883	16991	0.860064	0.389766	1.12079	0.0406071	0.0362308	smoothed_glyc	0.88217
MCTS2	-0.00158059	0.006565	16991	-0.240761	0.809744	0.976191	0.0648053	0.0663859	smoothed_glyc	0.971723
MCU	0.0208215	0.00616204	16991	3.379	0.00072914	1.4793	0.0642631	0.0434416	smoothed_glyc	0.106136
MCUR1	-0.00501801	0.00720592	16991	-0.696372	0.486205	0.947196	0.0900135	0.0950315	smoothed_glyc	0.914889
MDFIC	-0.0205289	0.011093	16991	-1.85062	0.0642421	0.916901	0.226512	0.247041	smoothed_glyc	0.630888
MDGA1	-0.00386506	0.00675507	16991	-0.572172	0.567213	0.960692	0.0944635	0.0983285	smoothed_glyc	0.934806
MDM1	0.00797721	0.0056923	16991	1.4014	0.161111	1.17809	0.0527711	0.0447939	smoothed_glyc	0.769579
MDM2	0.00200854	0.00610642	16991	0.328922	0.742219	1.03528	0.0589321	0.0569236	smoothed_glyc	0.965546
MDM4	-0.0254475	0.0122784	16991	-2.07255	0.0382294	0.92436	0.310982	0.33643	smoothed_glyc	0.550918
MDN1	-0.000506599	0.00654965	16991	-0.0773475	0.938348	0.994386	0.0897354	0.090242	smoothed_glyc	0.990266
MDP1	-0.00135383	0.00656067	16991	-0.206355	0.836516	0.982994	0.0782554	0.0796092	smoothed_glyc	0.973526
ME3	0.00789544	0.00728782	16991	1.08337	0.278658	1.06739	0.125058	0.117163	smoothed_glyc	0.843034
MEA1	0.00480922	0.00771773	16991	0.623139	0.533202	1.04601	0.109324	0.104515	smoothed_glyc	0.92487
MEAF6	-0.00429638	0.00567987	16991	-0.756422	0.449407	0.936451	0.0633112	0.0676075	smoothed_glyc	0.907042
MECP2	-0.00610879	0.00584096	16991	-1.04585	0.295644	0.912059	0.0633556	0.0694644	smoothed_glyc	0.846581
MECR	0.00681038	0.00605489	16991	1.12477	0.260701	1.13374	0.0577333	0.050923	smoothed_glyc	0.835319
MED1	-0.00379226	0.00618539	16991	-0.613099	0.539819	0.941169	0.0606675	0.0644597	smoothed_glyc	0.925323
MED10	0.00314846	0.00615612	16991	0.511436	0.609052	1.06323	0.0529397	0.0497913	smoothed_glyc	0.94255
MED12	-0.0268246	0.00828191	16991	-3.23894	0.00120204	0.862572	0.168365	0.19519	smoothed_glyc	0.138252
MED13	0.0117197	0.00732117	16991	1.60079	0.109442	1.12463	0.105754	0.0940348	smoothed_glyc	0.717578
MED13L	-0.00604104	0.00800819	16991	-0.754358	0.450645	0.948592	0.11147	0.117511	smoothed_glyc	0.907268
MED14	0.00579028	0.00876794	16991	0.660393	0.509011	1.04621	0.131103	0.125312	smoothed_glyc	0.918349
MED14OS	0.00237864	0.00580224	16991	0.409952	0.681846	1.05055	0.0494352	0.0470566	smoothed_glyc	0.955352
MED16	-0.00539466	0.00725964	16991	-0.743103	0.457429	0.939625	0.0839583	0.0893529	smoothed_glyc	0.907503
MED17	-0.000122871	0.00793278	16991	-0.015489	0.987642	0.999012	0.124292	0.124415	smoothed_glyc	0.997366
MED19	0.000228464	0.00561357	16991	0.0406984	0.967537	1.00456	0.0503076	0.0500792	smoothed_glyc	0.994607
MED20	-0.012376	0.00539592	16991	-2.29359	0.0218264	0.792773	0.047346	0.059722	smoothed_glyc	0.472691
MED21	-0.00905353	0.00794834	16991	-1.13905	0.2547	0.898392	0.0800488	0.0891023	smoothed_glyc	0.829346
MED24	-0.00350888	0.00831857	16991	-0.421813	0.673167	0.969605	0.111936	0.115445	smoothed_glyc	0.955352
MED28	-0.0111952	0.00967103	16991	-1.1576	0.247043	0.935034	0.161128	0.172323	smoothed_glyc	0.822664
MED29	-0.0181815	0.0103712	16991	-1.75307	0.0796074	0.874456	0.12664	0.144821	smoothed_glyc	0.663971
MED4	0.000649535	0.00718573	16991	0.0903923	0.927977	1.00646	0.101181	0.100531	smoothed_glyc	0.988304
MED8	0.00330804	0.00642363	16991	0.51498	0.606574	1.03393	0.100811	0.0975029	smoothed_glyc	0.941787
MEF2B	0.00281581	0.00666356	16991	0.422568	0.672616	1.04693	0.0628213	0.0600055	smoothed_glyc	0.955352
MEF2C	-0.00807783	0.0173189	16991	-0.466417	0.640923	0.98465	0.518176	0.526253	smoothed_glyc	0.950127
MEF2D	-0.018688	0.0129505	16991	-1.44303	0.149029	0.945073	0.321546	0.340234	smoothed_glyc	0.755973
MEFV	-0.00201417	0.00567471	16991	-0.354939	0.72264	0.953416	0.0412236	0.0432377	smoothed_glyc	0.96226
MEGF10	-0.00979802	0.00536361	16991	-1.82676	0.0677534	0.744402	0.0285358	0.0383338	smoothed_glyc	0.640759
MEGF8	-0.00263316	0.0049308	16991	-0.534023	0.593333	0.964565	0.0716765	0.0743097	smoothed_glyc	0.939291
MEI4	0.00312261	0.00515936	16991	0.605231	0.545034	1.11077	0.0313125	0.0281899	smoothed_glyc	0.925636
MEIOC	-0.00318959	0.00374063	16991	-0.852688	0.393844	0.894344	0.0269989	0.0301885	smoothed_glyc	0.882377
MEIS1	0.00410873	0.00841203	16991	0.488434	0.625249	1.0304	0.13928	0.135171	smoothed_glyc	0.947431
MEIS2	0.00326564	0.00608679	16991	0.536512	0.591612	1.0481	0.0711561	0.0678905	smoothed_glyc	0.939291
MEIS3	-0.00785043	0.0109861	16991	-0.714578	0.474879	0.96452	0.213414	0.221264	smoothed_glyc	0.910156
MEOX2	-8.13894e-05	0.00505046	16991	-0.0161152	0.987143	0.99827	0.0469716	0.047053	smoothed_glyc	0.997024
MEPE	-0.00191568	0.00421471	16991	-0.454522	0.649459	0.918563	0.0216079	0.0235235	smoothed_glyc	0.950873
MESD	-0.0124756	0.00581643	16991	-2.14488	0.0319764	0.840421	0.0657022	0.0781777	smoothed_glyc	0.53306
MESP2	-0.00655886	0.00604362	16991	-1.08525	0.277825	0.892192	0.0542796	0.0608385	smoothed_glyc	0.841566
MEST	0.00218605	0.00810039	16991	0.26987	0.787264	1.02185	0.102252	0.100066	smoothed_glyc	0.967571
METAP1	0.00250902	0.00337415	16991	0.7436	0.457129	1.15978	0.0182118	0.0157027	smoothed_glyc	0.907503
METAP1D	0.0031585	0.0031925	16991	0.989349	0.322506	1.36064	0.0119166	0.00875809	smoothed_glyc	0.854292
METAP2	0.0105899	0.00840152	16991	1.26047	0.207517	1.06084	0.184653	0.174063	smoothed_glyc	0.809798
METRN	0.000600559	0.00630367	16991	0.0952714	0.9241	1.00882	0.0686699	0.0680693	smoothed_glyc	0.988196
METRNL	-0.00289061	0.00607185	16991	-0.476067	0.634033	0.949071	0.0538671	0.0567577	smoothed_glyc	0.949159
METTL14	-0.00538705	0.00616443	16991	-0.873893	0.382189	0.923453	0.0649886	0.0703756	smoothed_glyc	0.881194
METTL16	-0.00603291	0.00640772	16991	-0.941505	0.346459	0.905983	0.0581351	0.064168	smoothed_glyc	0.869345
METTL17	0.00459083	0.00735351	16991	0.624304	0.532436	1.06234	0.078236	0.0736452	smoothed_glyc	0.92487
METTL22	0.00856367	0.00705916	16991	1.21313	0.225097	1.09683	0.0970001	0.0884365	smoothed_glyc	0.817961
METTL24	-0.00246111	0.00326665	16991	-0.753404	0.451218	0.908333	0.0243871	0.0268482	smoothed_glyc	0.907503
METTL2A	0.0027521	0.00491084	16991	0.560414	0.575204	1.08135	0.0365814	0.0338293	smoothed_glyc	0.935786
METTL2B	0.00472576	0.00549402	16991	0.860164	0.389711	1.07635	0.0666217	0.061896	smoothed_glyc	0.88217
METTL3	-0.0109825	0.00903221	16991	-1.21593	0.224028	0.935227	0.158572	0.169555	smoothed_glyc	0.817961
METTL5	-0.0010633	0.00779937	16991	-0.136331	0.891561	0.990579	0.111806	0.112869	smoothed_glyc	0.982936
METTL9	0.00568359	0.00904651	16991	0.628263	0.52984	1.05306	0.112809	0.107125	smoothed_glyc	0.92487
MEX3B	-0.00551003	0.00580252	16991	-0.949593	0.342333	0.8999	0.0495351	0.0550451	smoothed_glyc	0.867143
MFAP3	-0.00164945	0.00700595	16991	-0.235435	0.813874	0.98396	0.101185	0.102834	smoothed_glyc	0.971723
MFGE8	-0.00703129	0.0200288	16991	-0.351059	0.725548	0.990475	0.73118	0.738211	smoothed_glyc	0.962479
MFN1	-0.00193791	0.00820491	16991	-0.23619	0.813288	0.982599	0.109429	0.111367	smoothed_glyc	0.971723
MFN2	0.0103788	0.00901487	16991	1.1513	0.249624	1.07464	0.149431	0.139052	smoothed_glyc	0.824565
MFSD10	0.00627436	0.00977261	16991	0.642035	0.520859	1.03592	0.180942	0.174668	smoothed_glyc	0.922665
MFSD12	0.000431733	0.00514777	16991	0.0838679	0.933162	1.00639	0.0679792	0.0675474	smoothed_glyc	0.989246
MFSD14A	-0.00839724	0.00852378	16991	-0.985154	0.324562	0.924631	0.103018	0.111415	smoothed_glyc	0.854735
MFSD4B	-0.00210836	0.00573352	16991	-0.367725	0.713083	0.967629	0.063022	0.0651304	smoothed_glyc	0.960394
MFSD8	-0.000559603	0.00427703	16991	-0.130839	0.895904	0.989754	0.0540553	0.0546149	smoothed_glyc	0.983245
MGA	0.00716681	0.00590869	16991	1.21293	0.225175	1.09219	0.0849073	0.0777405	smoothed_glyc	0.817961
MGAM2	0.00247709	0.00479182	16991	0.51694	0.605205	1.03288	0.0778174	0.0753403	smoothed_glyc	0.94133
MGAT2	-0.00692205	0.00600381	16991	-1.15294	0.248949	0.910273	0.0702237	0.0771457	smoothed_glyc	0.82391
MGAT3	-0.0086077	0.00781309	16991	-1.1017	0.270606	0.92535	0.106699	0.115307	smoothed_glyc	0.837564
MGAT4B	0.0102038	0.00797512	16991	1.27945	0.200757	1.08715	0.127291	0.117088	smoothed_glyc	0.805754
MGAT5	-0.0105485	0.00953023	16991	-1.10685	0.268376	0.940709	0.167363	0.177912	smoothed_glyc	0.83747
MGLL	0.00340141	0.0115883	16991	0.29352	0.769128	1.01439	0.239779	0.236378	smoothed_glyc	0.966577
MGP	0.0200019	0.0359982	16991	0.555637	0.578466	1.01267	1.59925	1.57925	smoothed_glyc	0.937204
MGRN1	-0.00227539	0.00976431	16991	-0.233032	0.81574	0.986477	0.165983	0.168258	smoothed_glyc	0.971723
MGST3	-0.0046718	0.01338	16991	-0.349164	0.726971	0.987063	0.356434	0.361106	smoothed_glyc	0.962479
MIA3	0.00190632	0.00698382	16991	0.272962	0.784886	1.02096	0.0928778	0.0909714	smoothed_glyc	0.967525
MIB1	0.00146731	0.00623622	16991	0.235288	0.813988	1.0226	0.0664066	0.0649393	smoothed_glyc	0.971723
MICA	-0.00163938	0.00473066	16991	-0.346543	0.728939	0.949704	0.0309554	0.0325948	smoothed_glyc	0.962479
MICAL1	-0.0135871	0.00741241	16991	-1.83302	0.066817	0.852548	0.0785585	0.0921456	smoothed_glyc	0.637598
MICAL2	0.0147364	0.0115282	16991	1.2783	0.201162	1.08585	0.186381	0.171645	smoothed_glyc	0.805958
MICALL1	-0.00397426	0.0067842	16991	-0.585811	0.558011	0.957827	0.0902628	0.094237	smoothed_glyc	0.931761
MICOS10	-0.0054066	0.00508077	16991	-1.06413	0.287284	0.837081	0.0277792	0.0331858	smoothed_glyc	0.844111
MICOS13	0.0104676	0.00871252	16991	1.20145	0.229595	1.08256	0.137255	0.126788	smoothed_glyc	0.819177
MICU3	-0.0015919	0.00633193	16991	-0.251409	0.801501	0.966995	0.0466402	0.0482321	smoothed_glyc	0.971694
MID2	-0.0126605	0.00683031	16991	-1.85358	0.0638163	0.878566	0.0915978	0.104258	smoothed_glyc	0.630434
MIDEAS	-0.0145989	0.00977014	16991	-1.49424	0.135133	0.905313	0.139581	0.15418	smoothed_glyc	0.738381
MIDN	-0.0147436	0.011686	16991	-1.26165	0.207092	0.947536	0.266279	0.281023	smoothed_glyc	0.809798
MIEF1	-0.00726253	0.00663915	16991	-1.09389	0.274017	0.891865	0.0598994	0.067162	smoothed_glyc	0.838473
MIER1	-0.00708155	0.00870851	16991	-0.813175	0.416129	0.951104	0.137747	0.144828	smoothed_glyc	0.887669
MIER3	0.00384437	0.0075331	16991	0.51033	0.609827	1.02487	0.158428	0.154583	smoothed_glyc	0.943543
MIGA1	-1.67618e-05	0.00610784	16991	-0.00274431	0.99781	0.999663	0.0497306	0.0497474	smoothed_glyc	0.999163
MIIP	-0.00525959	0.00855282	16991	-0.614954	0.538593	0.968863	0.163658	0.168918	smoothed_glyc	0.92487
MINAR1	0.00469664	0.00411876	16991	1.1403	0.254176	1.16763	0.032715	0.0280184	smoothed_glyc	0.828738
MINDY3	0.00264786	0.00930668	16991	0.284511	0.776022	1.02155	0.125547	0.122899	smoothed_glyc	0.967424
MINPP1	-0.00421356	0.00481914	16991	-0.874338	0.381946	0.91057	0.0429019	0.0471155	smoothed_glyc	0.881194
MIS12	0.0045748	0.00658683	16991	0.694537	0.487355	1.05477	0.0881035	0.0835287	smoothed_glyc	0.914889
MISFA	-0.00423268	0.00393679	16991	-1.07516	0.282318	0.847073	0.0234452	0.0276778	smoothed_glyc	0.844111
MKKS	-0.000546512	0.0061056	16991	-0.0895099	0.928678	0.988266	0.0460304	0.0465769	smoothed_glyc	0.988304
MKLN1	-0.00876966	0.0100564	16991	-0.87205	0.383194	0.960584	0.213719	0.222488	smoothed_glyc	0.881859
MKRN2	0.0028429	0.00416518	16991	0.682541	0.494906	1.09137	0.0339558	0.0311129	smoothed_glyc	0.914889
MLC1	0.000884466	0.00545233	16991	0.162218	0.871136	1.02225	0.0406389	0.0397544	smoothed_glyc	0.980281
MLF1	0.00478131	0.00582241	16991	0.82119	0.41155	1.11914	0.044914	0.0401327	smoothed_glyc	0.886388
MLH3	-0.00990459	0.00704422	16991	-1.40606	0.159725	0.908625	0.0984909	0.108396	smoothed_glyc	0.769579
MLLT1	0.0106566	0.0097358	16991	1.09458	0.273717	1.07418	0.154322	0.143665	smoothed_glyc	0.838473
MLLT10	0.00358542	0.00819289	16991	0.437626	0.661663	1.02604	0.141274	0.137689	smoothed_glyc	0.954215
MLLT3	0.0018628	0.0046744	16991	0.39851	0.690259	1.0559	0.0351849	0.0333221	smoothed_glyc	0.957308
MLLT6	-0.00468508	0.0156112	16991	-0.30011	0.764097	0.990315	0.479037	0.483722	smoothed_glyc	0.965911
MLXIP	0.00336462	0.0101221	16991	0.332404	0.739589	1.02164	0.15886	0.155495	smoothed_glyc	0.965546
MMAA	-0.000187608	0.00457107	16991	-0.0410425	0.967262	0.995084	0.0379788	0.0381664	smoothed_glyc	0.994607
MMACHC	-0.00381322	0.00501112	16991	-0.760952	0.446697	0.949781	0.0721184	0.0759317	smoothed_glyc	0.906713
MMADHC	0.00490584	0.00567871	16991	0.8639	0.387655	1.11725	0.046746	0.0418402	smoothed_glyc	0.88217
MMGT1	-0.00229285	0.00478857	16991	-0.478817	0.632075	0.930189	0.0305508	0.0328436	smoothed_glyc	0.949116
MMP11	0.0633108	0.0222921	16991	2.84005	0.00451599	1.10441	0.669698	0.606387	smoothed_glyc	0.254584
MMP14	0.0074559	0.016663	16991	0.447454	0.654553	1.01095	0.688543	0.681088	smoothed_glyc	0.952488
MMP15	-0.00469836	0.00721644	16991	-0.651063	0.515014	0.950033	0.0893312	0.0940295	smoothed_glyc	0.920869
MMP16	-0.00298415	0.0067775	16991	-0.440302	0.659724	0.970038	0.0966124	0.0995965	smoothed_glyc	0.953944
MMP17	-0.0171749	0.00689666	16991	-2.49032	0.0127722	0.839346	0.0897312	0.106906	smoothed_glyc	0.402837
MMP19	-0.00501017	0.00498375	16991	-1.0053	0.314766	0.867828	0.0328964	0.0379065	smoothed_glyc	0.85409
MMP24OS	0.00146178	0.00583623	16991	0.250467	0.802229	1.01736	0.0856557	0.0841939	smoothed_glyc	0.971723
MMP27	-0.00314627	0.00445762	16991	-0.70582	0.48031	0.902659	0.0291759	0.0323222	smoothed_glyc	0.912786
MMP28	0.00371487	0.00713303	16991	0.520799	0.602514	1.03178	0.120593	0.116878	smoothed_glyc	0.939916
MMP9	0.00990751	0.0351114	16991	0.282173	0.777814	1.02853	0.357214	0.347306	smoothed_glyc	0.967424
MMRN1	-0.0044524	0.00628152	16991	-0.70881	0.478452	0.905006	0.0424181	0.0468705	smoothed_glyc	0.911707
MMRN2	-0.0174685	0.0119779	16991	-1.4584	0.144749	0.936759	0.258755	0.276223	smoothed_glyc	0.753559
MMS22L	0.00718119	0.00555591	16991	1.29253	0.19619	1.09853	0.080068	0.0728868	smoothed_glyc	0.802487
MMUT	-0.00536667	0.0054944	16991	-0.976753	0.328706	0.905359	0.0513392	0.0567059	smoothed_glyc	0.859455
MNAT1	0.00141301	0.00454628	16991	0.310806	0.755952	1.0469	0.0315389	0.0301258	smoothed_glyc	0.965546
MND1	0.00933206	0.00497853	16991	1.87446	0.0608842	1.41487	0.0318258	0.0224937	smoothed_glyc	0.619325
MNT	-0.0051068	0.00455961	16991	-1.12001	0.262727	0.888732	0.0407895	0.0458963	smoothed_glyc	0.836299
MOAP1	-0.00737066	0.00705598	16991	-1.0446	0.296224	0.956866	0.163509	0.17088	smoothed_glyc	0.847257
MOB1B	-0.00230737	0.00504084	16991	-0.457735	0.647148	0.953728	0.0475575	0.0498649	smoothed_glyc	0.950298
MOB3B	0.00708979	0.00626747	16991	1.1312	0.257985	1.10531	0.0744097	0.0673199	smoothed_glyc	0.832338
MOB3C	-0.00585824	0.00788165	16991	-0.743276	0.457325	0.959549	0.138964	0.144822	smoothed_glyc	0.907503
MOB4	0.000349275	0.00494821	16991	0.0705862	0.943728	1.00867	0.0406312	0.0402819	smoothed_glyc	0.990559
MOCS1	-0.025662	0.0182663	16991	-1.40488	0.160075	0.961077	0.633648	0.65931	smoothed_glyc	0.769579
MON1B	0.00715333	0.0056223	16991	1.27231	0.203279	1.27612	0.0330597	0.0259063	smoothed_glyc	0.806961
MON2	-0.00610785	0.00661573	16991	-0.923232	0.355899	0.940641	0.0967888	0.102897	smoothed_glyc	0.87177
MORC1	-0.00822656	0.0043438	16991	-1.89386	0.0582602	0.791322	0.0311957	0.0394223	smoothed_glyc	0.610286
MORF4L1	0.0103995	0.018337	16991	0.567131	0.570633	1.01898	0.558265	0.547866	smoothed_glyc	0.935786
MORN2	0.00148806	0.00479093	16991	0.3106	0.756108	1.03116	0.0492382	0.0477502	smoothed_glyc	0.965546
MORN4	0.000652729	0.00501178	16991	0.130239	0.896379	1.01646	0.0402996	0.0396469	smoothed_glyc	0.983245
MOS	-0.00328214	0.00475522	16991	-0.690217	0.490067	0.940942	0.0522926	0.0555748	smoothed_glyc	0.914889
MOSMO	0.0081602	0.00764616	16991	1.06723	0.285884	1.07807	0.11269	0.10453	smoothed_glyc	0.844111
MOSPD2	0.00275138	0.0054019	16991	0.509335	0.610524	1.06415	0.0456414	0.04289	smoothed_glyc	0.94363
MOV10	0.0126927	0.0117987	16991	1.07577	0.282046	1.04391	0.301775	0.289082	smoothed_glyc	0.844111
MPC1	0.00235868	0.00763672	16991	0.30886	0.757432	1.02584	0.0936268	0.0912681	smoothed_glyc	0.965546
MPC1L	0.00416928	0.00482295	16991	0.864466	0.387344	1.08548	0.0529425	0.0487732	smoothed_glyc	0.88217
MPDZ	-0.0168219	0.011262	16991	-1.49369	0.135275	0.922247	0.199528	0.21635	smoothed_glyc	0.738381
MPG	0.00275304	0.00811952	16991	0.339064	0.734566	1.02504	0.112719	0.109966	smoothed_glyc	0.964774
MPHOSPH10	0.00734541	0.00739767	16991	0.992935	0.320756	1.08953	0.0893921	0.0820467	smoothed_glyc	0.854292
MPL	-0.0154192	0.00577671	16991	-2.6692	0.00761043	0.744464	0.0449213	0.0603406	smoothed_glyc	0.318359
MPRIP	0.00682234	0.016463	16991	0.414404	0.678584	1.016	0.433202	0.42638	smoothed_glyc	0.955352
MPV17	-0.00813868	0.00949513	16991	-0.857143	0.391378	0.931773	0.111149	0.119287	smoothed_glyc	0.88217
MPZ	-0.00357013	0.00466329	16991	-0.765582	0.443936	0.887398	0.0281356	0.0317057	smoothed_glyc	0.905843
MRAS	-0.000632602	0.00577336	16991	-0.109573	0.91275	0.987865	0.0514971	0.0521297	smoothed_glyc	0.986892
MRC2	-0.00104243	0.0141581	16991	-0.073628	0.941307	0.997289	0.383479	0.384522	smoothed_glyc	0.990525
MRFAP1	0.0293627	0.0116654	16991	2.51708	0.0118424	1.129	0.256973	0.22761	smoothed_glyc	0.399344
MRFAP1L1	0.00456037	0.00682058	16991	0.668619	0.503747	1.06172	0.0784537	0.0738933	smoothed_glyc	0.918234
MRGPRF	-0.00609385	0.00654452	16991	-0.931139	0.351795	0.889662	0.0491351	0.055229	smoothed_glyc	0.870272
MRM1	-0.00706864	0.00745026	16991	-0.948777	0.342747	0.914966	0.0760581	0.0831267	smoothed_glyc	0.867143
MRM3	-0.00120512	0.00396954	16991	-0.303593	0.761442	0.956789	0.0266842	0.0278893	smoothed_glyc	0.965546
MRNIP	-0.00860049	0.00598737	16991	-1.43644	0.150896	0.904998	0.0819294	0.0905299	smoothed_glyc	0.755973
MROH2A	-0.00379219	0.00426136	16991	-0.8899	0.373532	0.810378	0.0162064	0.0199986	smoothed_glyc	0.877979
MRPL1	0.00951867	0.00635432	16991	1.49799	0.134156	1.15708	0.0701165	0.0605978	smoothed_glyc	0.738381
MRPL10	0.00553278	0.00738578	16991	0.749112	0.4538	1.0715	0.0829088	0.0773761	smoothed_glyc	0.907503
MRPL12	-0.00817007	0.00692163	16991	-1.18037	0.237871	0.913991	0.0868208	0.0949908	smoothed_glyc	0.821524
MRPL18	0.00582859	0.0110823	16991	0.525936	0.59894	1.03095	0.194136	0.188307	smoothed_glyc	0.939306
MRPL2	-0.00909989	0.0070015	16991	-1.29971	0.19372	0.907988	0.0897995	0.0988993	smoothed_glyc	0.801467
MRPL21	0.0119344	0.00876608	16991	1.36143	0.173397	1.06358	0.199655	0.187721	smoothed_glyc	0.785053
MRPL22	-0.00131259	0.00417311	16991	-0.314536	0.753118	0.971676	0.0450296	0.0463422	smoothed_glyc	0.965546
MRPL28	-0.000162137	0.0094361	16991	-0.0171827	0.986291	0.998703	0.124804	0.124966	smoothed_glyc	0.997024
MRPL32	-0.00133143	0.00908489	16991	-0.146554	0.883486	0.993063	0.190608	0.191939	smoothed_glyc	0.980699
MRPL34	0.00609662	0.0100102	16991	0.60904	0.542506	1.03878	0.163319	0.157223	smoothed_glyc	0.925636
MRPL36	0.00857028	0.00782563	16991	1.09516	0.273464	1.08	0.115697	0.107127	smoothed_glyc	0.838473
MRPL37	-0.0128231	0.00624042	16991	-2.05484	0.0399096	0.851997	0.0738176	0.0866407	smoothed_glyc	0.556099
MRPL38	0.00556425	0.00746135	16991	0.745742	0.455834	1.05665	0.103787	0.0982224	smoothed_glyc	0.907503
MRPL40	0.00610972	0.00563774	16991	1.08372	0.278506	1.128	0.0538401	0.0477303	smoothed_glyc	0.842937
MRPL42	0.00188308	0.00746614	16991	0.252216	0.800877	1.01363	0.140061	0.138178	smoothed_glyc	0.971179
MRPL47	-0.000434767	0.00828008	16991	-0.0525076	0.958125	0.997156	0.152452	0.152887	smoothed_glyc	0.994168
MRPS10	-0.0177922	0.00827603	16991	-2.14985	0.0315809	0.890552	0.144771	0.162563	smoothed_glyc	0.530672
MRPS15	-0.00334173	0.00760108	16991	-0.439639	0.660204	0.965946	0.0947891	0.0981308	smoothed_glyc	0.953944
MRPS18B	-0.00117009	0.00772355	16991	-0.151496	0.879586	0.988795	0.103255	0.104425	smoothed_glyc	0.980699
MRPS2	-0.00773264	0.00804998	16991	-0.960578	0.336778	0.924968	0.0953249	0.103057	smoothed_glyc	0.862886
MRPS21	0.005955	0.0101661	16991	0.58577	0.558038	1.03233	0.190148	0.184193	smoothed_glyc	0.931761
MRPS22	-0.0030046	0.00609426	16991	-0.493022	0.622003	0.938042	0.0454895	0.0484941	smoothed_glyc	0.947431
MRPS27	0.00350062	0.0069804	16991	0.501493	0.616031	1.0533	0.0691789	0.0656783	smoothed_glyc	0.945624
MRPS30	-0.00444817	0.00843382	16991	-0.527421	0.597908	0.95949	0.105355	0.109803	smoothed_glyc	0.939306
MRPS31	-0.00818922	0.00811994	16991	-1.00853	0.313213	0.935113	0.118018	0.126207	smoothed_glyc	0.85409
MRPS36	-0.001245	0.00617468	16991	-0.201631	0.840208	0.983304	0.0733252	0.0745702	smoothed_glyc	0.973526
MRPS9	-0.0067203	0.00492444	16991	-1.36468	0.17237	0.846627	0.0370965	0.0438168	smoothed_glyc	0.783357
MRS2	-0.00117015	0.00819816	16991	-0.142733	0.886502	0.989682	0.112241	0.113411	smoothed_glyc	0.981757
MRTFA	-0.00775994	0.00816502	16991	-0.950388	0.341929	0.939677	0.120879	0.128639	smoothed_glyc	0.866556
MRTFB	-0.00298665	0.00825775	16991	-0.361678	0.717597	0.980628	0.151186	0.154173	smoothed_glyc	0.960394
MSANTD2	0.00324543	0.00721387	16991	0.449888	0.652797	1.04057	0.0832365	0.079991	smoothed_glyc	0.952004
MSANTD3	0.0108606	0.0069571	16991	1.56108	0.118524	1.17688	0.072262	0.0614014	smoothed_glyc	0.723385
MSANTD4	-0.00464499	0.00602419	16991	-0.771057	0.440684	0.932097	0.0637618	0.0684068	smoothed_glyc	0.905574
MSANTD7	-0.00231016	0.0083129	16991	-0.2779	0.781092	0.979921	0.112743	0.115053	smoothed_glyc	0.967424
MSC	0.0023656	0.00726595	16991	0.325573	0.744751	1.03663	0.0669448	0.0645792	smoothed_glyc	0.965546
MSH3	0.00136386	0.0058646	16991	0.232559	0.816107	1.02337	0.0597122	0.0583483	smoothed_glyc	0.971723
MSL3	-0.00380372	0.0093293	16991	-0.407718	0.683486	0.973899	0.141927	0.145731	smoothed_glyc	0.955352
MSN	0.039709	0.0295492	16991	1.34383	0.179022	1.02844	1.43616	1.39645	smoothed_glyc	0.790246
MSRB3	0.0087628	0.00834237	16991	1.0504	0.293551	1.0968	0.0992852	0.0905224	smoothed_glyc	0.846113
MSS51	-0.0143615	0.0058375	16991	-2.46022	0.0138952	0.817464	0.0643163	0.0786778	smoothed_glyc	0.406422
MST1	-0.0123961	0.00629728	16991	-1.96848	0.0490288	0.794029	0.0477875	0.0601836	smoothed_glyc	0.582169
MSTN	-0.00666097	0.00444588	16991	-1.49823	0.134091	0.711087	0.0163943	0.0230553	smoothed_glyc	0.738381
MSX1	-0.0065558	0.00530182	16991	-1.23652	0.216283	0.861188	0.0406722	0.047228	smoothed_glyc	0.813791
MT1A	0.0013716	0.00513417	16991	0.267152	0.789355	1.04094	0.034873	0.0335014	smoothed_glyc	0.968016
MT1E	-0.0264516	0.0106624	16991	-2.48084	0.0131168	0.847948	0.147513	0.173964	smoothed_glyc	0.402837
MT1H	0.0199876	0.0129759	16991	1.54036	0.123491	1.10575	0.208997	0.189009	smoothed_glyc	0.731087
MT1HL1	0.0067325	0.00678667	16991	0.992017	0.321203	1.15137	0.0512104	0.0444779	smoothed_glyc	0.854292
MT1M	-0.00471505	0.00645302	16991	-0.730674	0.464989	0.954215	0.0982672	0.102982	smoothed_glyc	0.908039
MT1X	0.0144131	0.0150125	16991	0.960073	0.337032	1.07442	0.208095	0.193681	smoothed_glyc	0.862951
MT2A	0.00151129	0.0402441	16991	0.0375531	0.970044	1.00118	1.28676	1.28525	smoothed_glyc	0.994607
MTA2	0.00228337	0.0101687	16991	0.224549	0.822333	1.01143	0.202107	0.199824	smoothed_glyc	0.971723
MTARC2	-0.00551174	0.00506025	16991	-1.08922	0.276071	0.883244	0.0416957	0.0472075	smoothed_glyc	0.839194
MTCH1	0.000663382	0.010983	16991	0.0604008	0.951837	1.00296	0.224898	0.224235	smoothed_glyc	0.993262
MTCP1	-0.00155433	0.00409926	16991	-0.379172	0.704565	0.950705	0.0299768	0.0315311	smoothed_glyc	0.958927
MTDH	0.0101743	0.00768508	16991	1.3239	0.185554	1.10291	0.109036	0.0988618	smoothed_glyc	0.79128
MTF1	-0.00349978	0.00563439	16991	-0.621146	0.534512	0.931021	0.047237	0.0507368	smoothed_glyc	0.92487
MTF2	0.00977674	0.00653105	16991	1.49696	0.134421	1.17853	0.0645392	0.0547625	smoothed_glyc	0.738381
MTFP1	-0.00133925	0.00500687	16991	-0.267482	0.789101	0.970091	0.0434374	0.0447767	smoothed_glyc	0.967956
MTFR1L	0.00165165	0.00715983	16991	0.230683	0.817564	1.01747	0.0962178	0.0945661	smoothed_glyc	0.971723
MTG1	0.00617145	0.00808093	16991	0.763706	0.445053	1.05152	0.125956	0.119785	smoothed_glyc	0.90668
MTHFD1L	0.00678715	0.00689796	16991	0.983936	0.325161	1.07297	0.099794	0.0930069	smoothed_glyc	0.855169
MTHFSD	0.0117349	0.00606402	16991	1.93517	0.0529863	1.22908	0.06296	0.0512251	smoothed_glyc	0.591768
MTIF2	-0.00628487	0.00562479	16991	-1.11735	0.26386	0.905579	0.0602771	0.066562	smoothed_glyc	0.836326
MTMR10	-0.00143351	0.00709163	16991	-0.202141	0.839809	0.980753	0.0730443	0.0744778	smoothed_glyc	0.973526
MTMR11	0.00798753	0.00860364	16991	0.92839	0.353218	1.07015	0.121846	0.113858	smoothed_glyc	0.870272
MTMR14	-9.77546e-05	0.00814305	16991	-0.0120047	0.990422	0.999081	0.106324	0.106422	smoothed_glyc	0.99756
MTMR2	0.00223496	0.00736098	16991	0.303622	0.761419	1.02454	0.0933271	0.0910921	smoothed_glyc	0.965546
MTMR3	0.00329767	0.00656716	16991	0.502146	0.615572	1.05316	0.0653347	0.062037	smoothed_glyc	0.945624
MTMR4	0.0086845	0.00624343	16991	1.39098	0.164249	1.16477	0.0613925	0.052708	smoothed_glyc	0.771503
MTMR6	0.00539775	0.00665748	16991	0.81078	0.417504	1.07044	0.0820289	0.0766311	smoothed_glyc	0.889061
MTMR7	-0.000137533	0.00443203	16991	-0.0310317	0.975245	0.995153	0.0282345	0.0283721	smoothed_glyc	0.994607
MTMR9	-0.00495641	0.00806821	16991	-0.614313	0.539017	0.958503	0.114485	0.119441	smoothed_glyc	0.92487
MTO1	-0.000111687	0.00683531	16991	-0.0163397	0.986964	0.998184	0.0614034	0.0615151	smoothed_glyc	0.997024
MTOR	0.00807681	0.00726031	16991	1.11246	0.265956	1.09964	0.089137	0.0810602	smoothed_glyc	0.837115
MTPN	-0.0162637	0.0126268	16991	-1.28803	0.197754	0.943394	0.271051	0.287315	smoothed_glyc	0.802487
MTR	0.0171971	0.00717511	16991	2.39677	0.0165512	1.15581	0.127572	0.110375	smoothed_glyc	0.430389
MTRES1	0.00158503	0.00393332	16991	0.402974	0.686972	1.06573	0.0256997	0.0241147	smoothed_glyc	0.956507
MTREX	-0.000169156	0.00716461	16991	-0.0236099	0.981164	0.998913	0.155516	0.155685	smoothed_glyc	0.995419
MTRF1	-0.0138403	0.00550744	16991	-2.51303	0.0119792	0.785347	0.0506373	0.0644777	smoothed_glyc	0.400301
MTSS2	-0.0122419	0.00781933	16991	-1.5656	0.117461	0.909758	0.123415	0.135657	smoothed_glyc	0.722687
MTTP	0.000166462	0.004171	16991	0.0399094	0.968166	1.00863	0.0194643	0.0192979	smoothed_glyc	0.994607
MUC22	0.00159131	0.00313779	16991	0.507143	0.612061	1.17207	0.0108393	0.00924797	smoothed_glyc	0.944384
MUC3A	-0.0164042	0.00744406	16991	-2.20367	0.0275612	0.851831	0.0943089	0.110713	smoothed_glyc	0.517654
MUC3B	-0.00386776	0.00571502	16991	-0.676771	0.498561	0.90808	0.0382099	0.0420777	smoothed_glyc	0.916361
MUC7	-0.00505723	0.00551032	16991	-0.917774	0.35875	0.845048	0.0275802	0.0326374	smoothed_glyc	0.872779
MUCL3	-0.0072816	0.00491191	16991	-1.48244	0.138243	0.865938	0.0470335	0.0543151	smoothed_glyc	0.741948
MUL1	-0.00301782	0.00602997	16991	-0.50047	0.61675	0.949354	0.0565686	0.0595864	smoothed_glyc	0.945624
MUS81	-0.00233468	0.00519369	16991	-0.449523	0.65306	0.963184	0.0610799	0.0634145	smoothed_glyc	0.952004
MUSTN1	-0.0146592	0.00801759	16991	-1.82838	0.0675095	0.741931	0.0421444	0.0568036	smoothed_glyc	0.639997
MVB12A	0.0209845	0.00934429	16991	2.2457	0.0247358	1.12282	0.191843	0.170858	smoothed_glyc	0.49775
MVD	-0.00848463	0.00925601	16991	-0.916662	0.359333	0.949993	0.161183	0.169668	smoothed_glyc	0.872779
MVP	-0.000206833	0.0137139	16991	-0.015082	0.987967	0.999445	0.372307	0.372514	smoothed_glyc	0.997404
MX2	-0.00212632	0.00953857	16991	-0.222918	0.823602	0.989464	0.199679	0.201805	smoothed_glyc	0.971723
MXI1	-0.00585924	0.00740796	16991	-0.790939	0.428991	0.93245	0.0808801	0.0867393	smoothed_glyc	0.896208
MXRA5	0.00166645	0.00931236	16991	0.17895	0.857979	1.00976	0.172396	0.17073	smoothed_glyc	0.978107
MXRA7	-0.0347027	0.0208776	16991	-1.6622	0.096492	0.959208	0.816026	0.850729	smoothed_glyc	0.698053
MXRA8	0.00898389	0.00904871	16991	0.992836	0.320804	1.04985	0.189202	0.180218	smoothed_glyc	0.854292
MYADM	0.00942926	0.0182608	16991	0.516367	0.605605	1.01486	0.643921	0.634491	smoothed_glyc	0.941358
MYBPHL	-0.000916907	0.00634363	16991	-0.14454	0.885076	0.984896	0.059788	0.0607049	smoothed_glyc	0.981341
MYC	0.014749	0.0151315	16991	0.974724	0.329711	1.04824	0.320463	0.305714	smoothed_glyc	0.859724
MYCN	-0.0025256	0.00525756	16991	-0.480374	0.630968	0.932328	0.0347954	0.037321	smoothed_glyc	0.948336
MYD88	0.0056867	0.00663303	16991	0.85733	0.391274	1.08738	0.0707647	0.065078	smoothed_glyc	0.88217
MYF5	0.00271907	0.00305984	16991	0.888631	0.374214	1.15305	0.0204854	0.0177664	smoothed_glyc	0.87833
MYF6	-0.00226637	0.00544576	16991	-0.416171	0.67729	0.960175	0.0546419	0.0569082	smoothed_glyc	0.955352
MYG1	0.00131154	0.00811852	16991	0.161549	0.871663	1.01423	0.0935084	0.0921969	smoothed_glyc	0.980281
MYH1	0.00155126	0.00438278	16991	0.353945	0.723384	1.04731	0.0343437	0.0327924	smoothed_glyc	0.962479
MYH11	-0.0551668	0.0203525	16991	-2.71058	0.00672341	0.781878	0.19775	0.252917	smoothed_glyc	0.29751
MYH13	-0.00193363	0.00642031	16991	-0.301175	0.763285	0.948983	0.0359678	0.0379014	smoothed_glyc	0.965546
MYH15	-0.00294649	0.0046858	16991	-0.628813	0.52948	0.917173	0.0326276	0.0355741	smoothed_glyc	0.92487
MYH2	-0.00208692	0.00392576	16991	-0.531596	0.595013	0.93535	0.0301933	0.0322802	smoothed_glyc	0.939291
MYH7	-0.0125257	0.00439664	16991	-2.84892	0.004392	0.618259	0.0202863	0.0328121	smoothed_glyc	0.252421
MYH8	-0.00486587	0.00450833	16991	-1.07931	0.280467	0.904423	0.0460444	0.0509103	smoothed_glyc	0.843685
MYH9	0.124844	0.0507308	16991	2.46091	0.0138683	1.03154	4.08294	3.9581	smoothed_glyc	0.406422
MYL11	-6.04851e-05	0.00498233	16991	-0.0121399	0.990314	0.998348	0.0365494	0.0366099	smoothed_glyc	0.99756
MYL12A	0.0386823	0.0224022	16991	1.72672	0.0842356	1.04524	0.893747	0.855064	smoothed_glyc	0.673247
MYL3	-0.00140076	0.00476171	16991	-0.294171	0.768631	0.955681	0.0302058	0.0316066	smoothed_glyc	0.966577
MYL4	-0.00781018	0.00526284	16991	-1.48403	0.137821	0.837142	0.0401468	0.047957	smoothed_glyc	0.741301
MYL5	0.00275938	0.00492953	16991	0.559765	0.575647	1.07226	0.0409441	0.0381847	smoothed_glyc	0.935786
MYL6	0.134526	0.0425607	16991	3.16081	0.00157609	1.05696	2.49649	2.36196	smoothed_glyc	0.15315
MYL9	0.00799537	0.0231785	16991	0.344947	0.730138	1.012	0.674103	0.666108	smoothed_glyc	0.962638
MYLIP	-0.010451	0.00736964	16991	-1.41811	0.156176	0.909737	0.105333	0.115784	smoothed_glyc	0.762066
MYLK	-0.0537753	0.0271303	16991	-1.98211	0.0474828	0.945343	0.930097	0.983872	smoothed_glyc	0.581139
MYMK	0.00119815	0.00368467	16991	0.325173	0.745054	1.06888	0.0185935	0.0173953	smoothed_glyc	0.965546
MYMX	-0.00754362	0.0077505	16991	-0.973308	0.330414	0.922184	0.0893979	0.0969415	smoothed_glyc	0.859724
MYNN	-0.00223653	0.00594387	16991	-0.376275	0.706718	0.969545	0.0712004	0.0734369	smoothed_glyc	0.959368
MYO15A	-0.00636049	0.00479008	16991	-1.32785	0.184247	0.882579	0.0478078	0.0541682	smoothed_glyc	0.79074
MYO18B	-0.00150209	0.00446153	16991	-0.336675	0.736366	0.948493	0.0276605	0.0291626	smoothed_glyc	0.964922
MYO1B	0.0040709	0.0157896	16991	0.257822	0.796547	1.00999	0.41141	0.407339	smoothed_glyc	0.970357
MYO1C	0.018866	0.0162754	16991	1.15917	0.246403	1.0407	0.482366	0.4635	smoothed_glyc	0.822664
MYO1D	-0.002997	0.00787545	16991	-0.38055	0.703542	0.979594	0.143871	0.146868	smoothed_glyc	0.958927
MYO1E	-0.00174186	0.0094946	16991	-0.183458	0.854441	0.989929	0.171215	0.172956	smoothed_glyc	0.977043
MYO3A	0.00195391	0.00371968	16991	0.525289	0.599389	1.06828	0.0305681	0.0286141	smoothed_glyc	0.939306
MYO3B	-0.0013534	0.00481228	16991	-0.28124	0.77853	0.953864	0.0279814	0.0293348	smoothed_glyc	0.967424
MYO7B	0.00183713	0.00398138	16991	0.461429	0.644497	1.10727	0.0189641	0.017127	smoothed_glyc	0.950127
MYO9A	-0.00451915	0.005445	16991	-0.829963	0.406571	0.911084	0.0463055	0.0508246	smoothed_glyc	0.886388
MYOC	-0.00111504	0.00450292	16991	-0.247625	0.804427	0.9683	0.0340595	0.0351745	smoothed_glyc	0.971723
MYOCD	-0.00743349	0.00577051	16991	-1.28819	0.197699	0.905296	0.0710585	0.078492	smoothed_glyc	0.802487
MYOF	0.016555	0.0114672	16991	1.44368	0.148849	1.07674	0.232297	0.215742	smoothed_glyc	0.755973
MYOM1	-0.000776568	0.00750324	16991	-0.103498	0.917569	0.989338	0.0720606	0.0728372	smoothed_glyc	0.986892
MYOM2	-0.00123591	0.00457835	16991	-0.269946	0.787205	0.949549	0.0232614	0.0244973	smoothed_glyc	0.967571
MYOM3	-0.0191309	0.00610456	16991	-3.13387	0.0017281	0.752682	0.0582225	0.0773534	smoothed_glyc	0.160956
MZF1	-0.00608778	0.00848961	16991	-0.717085	0.473331	0.947697	0.110307	0.116395	smoothed_glyc	0.909102
MZT1	0.00327403	0.0073153	16991	0.44756	0.654477	1.04178	0.0816293	0.0783553	smoothed_glyc	0.952488
MZT2A	0.0020197	0.00819921	16991	0.246329	0.805431	1.01879	0.109497	0.107477	smoothed_glyc	0.971723
N4BP2L1	-0.00232741	0.00703323	16991	-0.330916	0.740712	0.97062	0.0768912	0.0792186	smoothed_glyc	0.965546
N4BP2L2	0.0140264	0.013087	16991	1.07178	0.283834	1.04685	0.313438	0.299412	smoothed_glyc	0.844111
N6AMT1	-0.00820407	0.00653736	16991	-1.25495	0.209513	0.927143	0.104402	0.112606	smoothed_glyc	0.810506
NAA10	0.000849502	0.0124938	16991	0.067994	0.945791	1.00324	0.262875	0.262025	smoothed_glyc	0.990795
NAA15	0.00250778	0.00568841	16991	0.440858	0.659322	1.03933	0.0662764	0.0637686	smoothed_glyc	0.953944
NAA20	0.0129859	0.00576623	16991	2.25205	0.0243317	1.29167	0.0575076	0.0445217	smoothed_glyc	0.495031
NAA25	0.0110173	0.00763524	16991	1.44295	0.149052	1.1154	0.106491	0.0954738	smoothed_glyc	0.755973
NAA30	0.00024305	0.00218645	16991	0.111162	0.911489	1.01983	0.0125025	0.0122595	smoothed_glyc	0.986892
NAA35	-0.00634252	0.00714259	16991	-0.887986	0.374561	0.940406	0.100086	0.106429	smoothed_glyc	0.878416
NAA38	-0.00330602	0.0105066	16991	-0.314661	0.753023	0.984199	0.20592	0.209226	smoothed_glyc	0.965546
NAA60	0.00243611	0.00518368	16991	0.469958	0.638391	1.04134	0.0613617	0.0589256	smoothed_glyc	0.949857
NAALAD2	-0.0107767	0.00478532	16991	-2.25204	0.0243326	0.825721	0.0510594	0.0618361	smoothed_glyc	0.495031
NAB1	-0.0158763	0.0123172	16991	-1.28895	0.197431	0.962506	0.407558	0.423434	smoothed_glyc	0.802487
NAB2	0.00278511	0.00720393	16991	0.38661	0.69905	1.03064	0.0936846	0.0908995	smoothed_glyc	0.958487
NABP1	0.00535865	0.0129417	16991	0.41406	0.678835	1.01827	0.298661	0.293302	smoothed_glyc	0.955352
NACA2	-0.00368695	0.00372319	16991	-0.990266	0.322058	0.843628	0.0198911	0.0235781	smoothed_glyc	0.854292
NACC2	0.00455282	0.00755673	16991	0.602486	0.546859	1.06029	0.0800687	0.0755159	smoothed_glyc	0.925636
NADK2	-0.00762194	0.00658545	16991	-1.15739	0.247129	0.907837	0.0750788	0.0827007	smoothed_glyc	0.822664
NAE1	-0.0123989	0.00635794	16991	-1.95015	0.0511751	0.816983	0.0553485	0.0677474	smoothed_glyc	0.586521
NAF1	-0.00144013	0.00577162	16991	-0.249519	0.802962	0.985474	0.0977011	0.0991412	smoothed_glyc	0.971723
NAGPA	-0.00164898	0.00577977	16991	-0.285302	0.775417	0.973354	0.0602354	0.0618843	smoothed_glyc	0.967424
NALF1	0.00306226	0.00501641	16991	0.610448	0.541573	1.04427	0.0722344	0.0691722	smoothed_glyc	0.925636
NANOGNB	0.000901437	0.00400133	16991	0.225284	0.821761	1.02565	0.0360501	0.0351487	smoothed_glyc	0.971723
NAP1L1	0.0305927	0.0129428	16991	2.36369	0.0181052	1.09662	0.347234	0.316641	smoothed_glyc	0.441278
NAP1L2	-0.00609001	0.00482024	16991	-1.26342	0.206454	0.869919	0.040727	0.046817	smoothed_glyc	0.808839
NAP1L5	-0.00702897	0.00512304	16991	-1.37203	0.170072	0.840512	0.037043	0.044072	smoothed_glyc	0.779385
NAPA	0.00252279	0.0119604	16991	0.210928	0.832946	1.01229	0.207804	0.205281	smoothed_glyc	0.973244
NAPG	0.00252641	0.00767439	16991	0.3292	0.742009	1.01817	0.141595	0.139069	smoothed_glyc	0.965546
NARF	0.00188306	0.00691093	16991	0.272475	0.78526	1.0166	0.115316	0.113433	smoothed_glyc	0.967525
NARS1	0.00882266	0.0053779	16991	1.64054	0.100912	1.26083	0.0426475	0.0338248	smoothed_glyc	0.700406
NAT14	-0.0113723	0.00762162	16991	-1.49211	0.135689	0.896533	0.0985402	0.109912	smoothed_glyc	0.738456
NATD1	-0.00229959	0.00257146	16991	-0.894275	0.371188	0.875377	0.0161527	0.0184523	smoothed_glyc	0.876391
NAV1	0.00344361	0.00478299	16991	0.71997	0.471553	1.13066	0.0297985	0.0263549	smoothed_glyc	0.908243
NAXD	-0.000842248	0.00980136	16991	-0.0859318	0.931522	0.995387	0.181738	0.18258	smoothed_glyc	0.989246
NBAS	-0.00154089	0.005058	16991	-0.304645	0.76064	0.964697	0.0421068	0.0436477	smoothed_glyc	0.965546
NBEAL1	0.0133564	0.00996004	16991	1.341	0.179938	1.07968	0.180988	0.167632	smoothed_glyc	0.79074
NBN	0.0158178	0.00710838	16991	2.22522	0.0260792	1.18962	0.0992355	0.0834177	smoothed_glyc	0.509511
NBPF1	-0.00871162	0.0104366	16991	-0.834722	0.403886	0.957464	0.196094	0.204806	smoothed_glyc	0.884662
NBPF15	0.0413059	0.0179658	16991	2.29914	0.0215092	1.09377	0.48183	0.440525	smoothed_glyc	0.467192
NBPF3	0.00471236	0.0051465	16991	0.915645	0.359866	1.06673	0.0753338	0.0706215	smoothed_glyc	0.872779
NBR1	-0.00856502	0.00749128	16991	-1.14333	0.252917	0.927949	0.110309	0.118874	smoothed_glyc	0.827188
NCALD	0.00291175	0.00698742	16991	0.416713	0.676894	1.04481	0.0678906	0.0649788	smoothed_glyc	0.955352
NCAM2	-0.00322314	0.003899	16991	-0.826657	0.408443	0.882378	0.0241794	0.0274026	smoothed_glyc	0.886388
NCBP1	-0.00233828	0.00815747	16991	-0.286643	0.774389	0.979543	0.111963	0.114301	smoothed_glyc	0.967424
NCBP2L	-0.000224619	0.00460274	16991	-0.048801	0.961078	0.992133	0.0283287	0.0285533	smoothed_glyc	0.994168
NCBP3	0.00953801	0.00767653	16991	1.24249	0.214073	1.07325	0.139754	0.130216	smoothed_glyc	0.81319
NCDN	-0.00674117	0.00641139	16991	-1.05144	0.293073	0.881036	0.0499244	0.0566655	smoothed_glyc	0.846108
NCK2	0.00908527	0.0066725	16991	1.3616	0.173343	1.06712	0.144445	0.135359	smoothed_glyc	0.785053
NCKAP1	0.00781021	0.0091698	16991	0.851732	0.394375	1.04748	0.172291	0.164481	smoothed_glyc	0.882377
NCKAP5	-0.000313029	0.00900327	16991	-0.0347684	0.972265	0.996851	0.099083	0.099396	smoothed_glyc	0.994607
NCMAP	-0.00546235	0.00464125	16991	-1.17691	0.239247	0.870182	0.0366147	0.0420771	smoothed_glyc	0.821524
NCOA1	0.0029291	0.00646273	16991	0.453229	0.650389	1.03697	0.082151	0.0792219	smoothed_glyc	0.951383
NCOA4	0.0103919	0.00845777	16991	1.22868	0.219209	1.09144	0.124035	0.113643	smoothed_glyc	0.815555
NCOA6	-0.0023797	0.00783447	16991	-0.303747	0.761324	0.975929	0.0964809	0.0988606	smoothed_glyc	0.965546
NCOR1	0.00566596	0.012907	16991	0.438983	0.660679	1.01898	0.304115	0.298449	smoothed_glyc	0.954215
NCR3LG1	0.00666	0.00514401	16991	1.29471	0.195437	1.27709	0.0306955	0.0240355	smoothed_glyc	0.802487
NDC1	-0.00835281	0.00606362	16991	-1.37753	0.168367	0.883089	0.0630931	0.0714459	smoothed_glyc	0.778579
NDC80	0.00351346	0.00522909	16991	0.671906	0.501653	1.05064	0.0728901	0.0693767	smoothed_glyc	0.918234
NDEL1	-0.0126598	0.00934897	16991	-1.35414	0.175711	0.91865	0.142962	0.155621	smoothed_glyc	0.786918
NDFIP1	-0.00760648	0.0113676	16991	-0.669136	0.503418	0.962144	0.193327	0.200933	smoothed_glyc	0.918234
NDN	-0.00336012	0.0072529	16991	-0.463279	0.64317	0.968763	0.104208	0.107569	smoothed_glyc	0.950127
NDP	-0.000445508	0.00435053	16991	-0.102403	0.918438	0.989217	0.0408712	0.0413167	smoothed_glyc	0.986892
NDRG2	-0.0163007	0.00965579	16991	-1.68818	0.0913958	0.911913	0.168752	0.185053	smoothed_glyc	0.687864
NDRG4	0.00700242	0.00675577	16991	1.03651	0.299979	1.11138	0.0698732	0.0628708	smoothed_glyc	0.849614
NDST1	-0.00487186	0.00982154	16991	-0.496038	0.619874	0.978024	0.216815	0.221687	smoothed_glyc	0.947021
NDST3	-0.00587976	0.0046671	16991	-1.25983	0.207747	0.86932	0.0391138	0.0449935	smoothed_glyc	0.809938
NDUFA11	-0.000566087	0.0104611	16991	-0.0541136	0.956845	0.997134	0.196983	0.197549	smoothed_glyc	0.994168
NDUFA12	-0.0151239	0.0131373	16991	-1.15122	0.249658	0.954181	0.314954	0.330078	smoothed_glyc	0.824565
NDUFA13	0.00301282	0.0130375	16991	0.231088	0.817249	1.01045	0.29142	0.288407	smoothed_glyc	0.971723
NDUFA3	-0.0209158	0.0140011	16991	-1.49386	0.13523	0.94415	0.353586	0.374502	smoothed_glyc	0.738381
NDUFA4L2	-0.0205354	0.0297257	16991	-0.690828	0.489683	0.981068	1.06414	1.08467	smoothed_glyc	0.914889
NDUFA5	-0.00786483	0.00731331	16991	-1.07541	0.282205	0.900616	0.0712711	0.079136	smoothed_glyc	0.844111
NDUFA6	0.027114	0.0133834	16991	2.02594	0.0427866	1.09703	0.306565	0.279451	smoothed_glyc	0.576045
NDUFAB1	0.00999805	0.0119553	16991	0.836286	0.403006	1.04906	0.21381	0.203812	smoothed_glyc	0.884457
NDUFAF1	0.00155013	0.00624977	16991	0.24803	0.804114	1.02364	0.0671212	0.0655711	smoothed_glyc	0.971723
NDUFAF2	-0.0230409	0.00711982	16991	-3.23617	0.00121377	0.722714	0.0600536	0.0830945	smoothed_glyc	0.138252
NDUFAF3	0.00479656	0.0100274	16991	0.478343	0.632412	1.02337	0.210021	0.205225	smoothed_glyc	0.949159
NDUFAF4	-0.000146149	0.00400018	16991	-0.0365356	0.970856	0.995722	0.0340158	0.034162	smoothed_glyc	0.994607
NDUFB1	-0.016997	0.0163203	16991	-1.04146	0.297675	0.95254	0.341139	0.358136	smoothed_glyc	0.848122
NDUFB10	0.00469842	0.0142443	16991	0.329846	0.74152	1.01252	0.379867	0.375168	smoothed_glyc	0.965546
NDUFB2	0.00344172	0.014177	16991	0.242768	0.808188	1.01158	0.300734	0.297292	smoothed_glyc	0.971723
NDUFB8	0.0293117	0.0114961	16991	2.54971	0.0107898	1.14261	0.234855	0.205543	smoothed_glyc	0.383158
NDUFC1	-0.00175258	0.00628283	16991	-0.278948	0.780288	0.973103	0.0634071	0.0651597	smoothed_glyc	0.967424
NDUFS1	0.0148767	0.0126071	16991	1.18003	0.238005	1.06764	0.234817	0.21994	smoothed_glyc	0.821524
NDUFS3	0.00448181	0.0100709	16991	0.445024	0.656308	1.03292	0.140642	0.13616	smoothed_glyc	0.952789
NDUFS4	0.00267701	0.00738682	16991	0.362404	0.717055	1.02874	0.0958355	0.0931585	smoothed_glyc	0.960394
NDUFS5	0.0112611	0.0170244	16991	0.66147	0.50832	1.02539	0.454786	0.443525	smoothed_glyc	0.918234
NDUFS6	0.0257995	0.0139158	16991	1.85397	0.0637612	1.09116	0.308807	0.283008	smoothed_glyc	0.630434
NDUFS7	-0.0181706	0.010012	16991	-1.81488	0.0695603	0.907599	0.178479	0.19665	smoothed_glyc	0.645355
NDUFV1	0.0130365	0.0129916	16991	1.00345	0.315657	1.03483	0.38733	0.374294	smoothed_glyc	0.854292
NDUFV3	-0.0140149	0.00949265	16991	-1.4764	0.139855	0.888302	0.111457	0.125472	smoothed_glyc	0.744115
NEB	-0.000793467	0.00435904	16991	-0.182028	0.855563	0.977601	0.0346309	0.0354244	smoothed_glyc	0.977162
NEBL	-0.00163672	0.00386571	16991	-0.423394	0.672013	0.94041	0.0258297	0.0274664	smoothed_glyc	0.955352
NECTIN1	-0.0108661	0.00936046	16991	-1.16085	0.245719	0.935564	0.157769	0.168635	smoothed_glyc	0.822664
NECTIN2	-0.000314133	0.0126553	16991	-0.0248222	0.980197	0.99922	0.402255	0.402569	smoothed_glyc	0.995292
NECTIN3	-0.00831434	0.00693979	16991	-1.19807	0.230907	0.888351	0.066154	0.0744684	smoothed_glyc	0.81931
NEDD1	-0.0106363	0.00643889	16991	-1.65188	0.0985778	0.860063	0.0653714	0.0760077	smoothed_glyc	0.698558
NEFM	-0.00112484	0.00430106	16991	-0.261525	0.79369	0.965572	0.031547	0.0326718	smoothed_glyc	0.969694
NEK1	0.00817838	0.00580703	16991	1.40836	0.159043	1.148	0.0634392	0.0552609	smoothed_glyc	0.768573
NEK3	0.00286339	0.00576763	16991	0.496459	0.619577	1.06354	0.0479269	0.0450635	smoothed_glyc	0.947021
NEK4	0.00844253	0.00639283	16991	1.32063	0.186644	1.13035	0.0732083	0.0647658	smoothed_glyc	0.792165
NEK7	0.0110196	0.0109648	16991	1.005	0.314913	1.04643	0.24837	0.23735	smoothed_glyc	0.85409
NEK9	0.00800861	0.010753	16991	0.744779	0.456416	1.05049	0.166618	0.15861	smoothed_glyc	0.907503
NELFB	-0.00177229	0.00762334	16991	-0.232482	0.816166	0.987441	0.139343	0.141115	smoothed_glyc	0.971723
NELFE	-0.00420186	0.00938134	16991	-0.447896	0.654234	0.974998	0.163857	0.168059	smoothed_glyc	0.952488
NEMF	0.00149109	0.00582243	16991	0.256094	0.797881	1.02822	0.0543363	0.0528452	smoothed_glyc	0.970414
NEMP2	0.00225309	0.0053535	16991	0.420862	0.673861	1.02537	0.091067	0.0888139	smoothed_glyc	0.955352
NENF	0.00243887	0.00803169	16991	0.303655	0.761394	1.02591	0.0965534	0.0941145	smoothed_glyc	0.965546
NEO1	0.000697513	0.00567798	16991	0.122845	0.902231	1.01616	0.0438529	0.0431554	smoothed_glyc	0.985065
NEPRO	-0.00463007	0.00740616	16991	-0.625165	0.531871	0.961609	0.115974	0.120604	smoothed_glyc	0.92487
NES	0.0260577	0.0115413	16991	2.25779	0.0239714	1.12778	0.229978	0.203921	smoothed_glyc	0.492234
NET1	0.0119317	0.0155565	16991	0.766992	0.443097	1.04817	0.259634	0.247703	smoothed_glyc	0.905843
NEU1	0.000721146	0.00834049	16991	0.0864632	0.931099	1.00577	0.125781	0.12506	smoothed_glyc	0.989246
NEURL1	-0.00797962	0.00669697	16991	-1.19153	0.233464	0.915804	0.0867944	0.094774	smoothed_glyc	0.82056
NEURL1B	0.0202908	0.0102002	16991	1.98925	0.0466891	1.11376	0.198651	0.17836	smoothed_glyc	0.578522
NEURL4	-0.00288588	0.00570704	16991	-0.505671	0.613094	0.954902	0.0611056	0.0639915	smoothed_glyc	0.944422
NEUROD1	-0.00203626	0.00409202	16991	-0.497619	0.618759	0.909315	0.0204179	0.0224542	smoothed_glyc	0.946763
NEUROG2	-0.00311988	0.00476275	16991	-0.65506	0.512438	0.929444	0.0410987	0.0442186	smoothed_glyc	0.920497
NEXN	-0.00663968	0.00608778	16991	-1.09066	0.27544	0.931666	0.0905257	0.0971654	smoothed_glyc	0.838762
NF1	0.00530304	0.00918639	16991	0.577271	0.563764	1.03907	0.141037	0.135734	smoothed_glyc	0.933288
NF2	0.00351259	0.0062581	16991	0.561287	0.574609	1.02961	0.12213	0.118617	smoothed_glyc	0.935786
NFASC	-0.0246834	0.0082283	16991	-2.99982	0.0027053	0.788014	0.0917556	0.116439	smoothed_glyc	0.197808
NFAT5	-0.00199662	0.00708506	16991	-0.281808	0.778095	0.980302	0.0993675	0.101364	smoothed_glyc	0.967424
NFATC1	0.0017918	0.0048135	16991	0.372244	0.709716	1.0576	0.0329001	0.0311083	smoothed_glyc	0.960394
NFATC2	-0.000834028	0.00827268	16991	-0.100817	0.919697	0.992985	0.118057	0.118891	smoothed_glyc	0.986892
NFATC2IP	-0.00367442	0.00677205	16991	-0.542585	0.587422	0.958346	0.0845388	0.0882132	smoothed_glyc	0.939291
NFATC3	0.00924712	0.00711806	16991	1.29911	0.193925	1.10739	0.0953568	0.0861097	smoothed_glyc	0.801596
NFATC4	-0.0164635	0.0106269	16991	-1.54923	0.121344	0.900393	0.148822	0.165285	smoothed_glyc	0.726787
NFE2L1	-0.00114477	0.00926227	16991	-0.123595	0.901637	0.99169	0.136615	0.13776	smoothed_glyc	0.985014
NFIL3	0.0114215	0.00702987	16991	1.62471	0.104243	1.15845	0.0835033	0.0720818	smoothed_glyc	0.709164
NFKB1	0.00577435	0.00651289	16991	0.886603	0.375305	1.06651	0.0925885	0.0868142	smoothed_glyc	0.879021
NFU1	0.000813983	0.0107314	16991	0.0758506	0.939539	1.00543	0.150682	0.149868	smoothed_glyc	0.990506
NFXL1	2.06561e-06	0.0062773	16991	0.00032906	0.999737	1.00003	0.0816541	0.081652	smoothed_glyc	0.999744
NFYA	0.021717	0.0072394	16991	2.99984	0.00270516	1.37624	0.0794386	0.0577216	smoothed_glyc	0.197808
NFYC	-0.00395011	0.00636882	16991	-0.620227	0.535116	0.93837	0.0601442	0.0640943	smoothed_glyc	0.92487
NGF	-0.000654982	0.00700595	16991	-0.0934894	0.925516	0.99105	0.0725242	0.0731792	smoothed_glyc	0.988304
NGRN	-0.00631363	0.00958446	16991	-0.658736	0.510074	0.963747	0.167841	0.174154	smoothed_glyc	0.918806
NHEJ1	-0.00196433	0.00481255	16991	-0.408167	0.683156	0.940758	0.0311934	0.0331577	smoothed_glyc	0.955352
NHERF2	-0.0134947	0.018538	16991	-0.727946	0.466657	0.977134	0.576663	0.590158	smoothed_glyc	0.908039
NHLRC2	0.000478222	0.00712379	16991	0.0671303	0.946479	1.0048	0.100187	0.0997087	smoothed_glyc	0.991172
NHLRC3	0.00239253	0.00871637	16991	0.274486	0.783714	1.02135	0.114474	0.112082	smoothed_glyc	0.967525
NHLRC4	0.000450463	0.00636376	16991	0.0707857	0.943569	1.00666	0.068131	0.0676805	smoothed_glyc	0.990559
NHP2	-0.000162196	0.0126966	16991	-0.0127748	0.989808	0.999289	0.228088	0.22825	smoothed_glyc	0.99756
NHS	0.0023914	0.00570864	16991	0.418909	0.675288	1.02185	0.111819	0.109428	smoothed_glyc	0.955352
NHSL2	0.00141164	0.00799865	16991	0.176485	0.859915	1.01367	0.104674	0.103263	smoothed_glyc	0.979214
NIBAN2	0.0024946	0.010785	16991	0.231304	0.817082	1.00872	0.288693	0.286198	smoothed_glyc	0.971723
NIBAN3	-0.0050648	0.00545113	16991	-0.929129	0.352835	0.883872	0.0385492	0.043614	smoothed_glyc	0.870272
NICN1	-0.0151286	0.007951	16991	-1.90272	0.0570936	0.888889	0.121029	0.136158	smoothed_glyc	0.607387
NID1	0.0104512	0.0167761	16991	0.622983	0.533304	1.02025	0.52666	0.516209	smoothed_glyc	0.92487
NID2	0.0699364	0.0176849	16991	3.95457	7.69824e-05	1.12231	0.641719	0.571783	smoothed_glyc	0.0266244
NIN	-0.00876689	0.00703276	16991	-1.24658	0.212569	0.91436	0.093602	0.102369	smoothed_glyc	0.81319
NINL	-0.0162559	0.00626153	16991	-2.59616	0.00943543	0.781241	0.0580536	0.0743095	smoothed_glyc	0.358074
NIP7	0.00546946	0.00863666	16991	0.633284	0.526557	1.0441	0.12949	0.124021	smoothed_glyc	0.923882
NIPA2	-0.00599857	0.00548536	16991	-1.09356	0.274164	0.877464	0.0429548	0.0489534	smoothed_glyc	0.838473
NIPBL	0.00273941	0.00745167	16991	0.367624	0.713158	1.03048	0.0926113	0.0898719	smoothed_glyc	0.960394
NIPSNAP3A	-0.0107596	0.00928146	16991	-1.15925	0.246369	0.921678	0.126617	0.137376	smoothed_glyc	0.822664
NIPSNAP3B	-0.008975	0.0053887	16991	-1.66552	0.0958273	0.814864	0.039503	0.048478	smoothed_glyc	0.698053
NISCH	-0.0103559	0.00875889	16991	-1.18233	0.237092	0.917446	0.115088	0.125444	smoothed_glyc	0.821524
NIT2	-0.00219484	0.00735121	16991	-0.298569	0.765273	0.980722	0.111657	0.113852	smoothed_glyc	0.96624
NKAIN2	-0.00535445	0.00952343	16991	-0.562239	0.573961	0.93177	0.0731224	0.0784769	smoothed_glyc	0.935786
NKAP	0.00936906	0.00761586	16991	1.2302	0.218638	1.0964	0.106558	0.0971892	smoothed_glyc	0.815555
NKAPD1	0.00086512	0.00628631	16991	0.13762	0.890543	1.01262	0.0694378	0.0685727	smoothed_glyc	0.982936
NKAPL	0.00712205	0.00500786	16991	1.42217	0.154994	1.29289	0.0314383	0.0243162	smoothed_glyc	0.760579
NKD1	-0.0108795	0.00492825	16991	-2.20758	0.0272872	0.790451	0.0410389	0.0519184	smoothed_glyc	0.517654
NKIRAS2	-0.0106403	0.0103904	16991	-1.02405	0.305827	0.95485	0.225027	0.235667	smoothed_glyc	0.850281
NKPD1	-0.00232344	0.00525696	16991	-0.441973	0.658514	0.943102	0.0385117	0.0408351	smoothed_glyc	0.953944
NKRF	-0.000790011	0.0050891	16991	-0.155236	0.876637	0.988386	0.0672352	0.0680252	smoothed_glyc	0.980281
NKTR	0.00328215	0.00880788	16991	0.372638	0.709423	1.02271	0.147804	0.144522	smoothed_glyc	0.960394
NKX2-1	-0.00878492	0.00498167	16991	-1.76345	0.0778427	0.725913	0.0232666	0.0320516	smoothed_glyc	0.65917
NKX2-3	0.00333244	0.00472415	16991	0.705406	0.480567	1.0955	0.0382273	0.0348948	smoothed_glyc	0.912806
NKX3-2	-0.00610322	0.00528505	16991	-1.15481	0.248186	0.856669	0.0364781	0.0425813	smoothed_glyc	0.823588
NKX6-1	-0.00408204	0.00506818	16991	-0.805426	0.420585	0.880198	0.0299913	0.0340734	smoothed_glyc	0.890488
NLE1	0.00297335	0.00499146	16991	0.595687	0.551392	1.08115	0.0396123	0.0366389	smoothed_glyc	0.92768
NLGN1	-0.00480269	0.00575283	16991	-0.834839	0.40382	0.896792	0.0417314	0.0465341	smoothed_glyc	0.884662
NLGN2	-0.00777919	0.0067336	16991	-1.15528	0.247992	0.911589	0.0802102	0.0879894	smoothed_glyc	0.823588
NLGN3	-0.00128597	0.00402484	16991	-0.31951	0.749344	0.940421	0.0202986	0.0215845	smoothed_glyc	0.965546
NLRC4	0.00132386	0.0059038	16991	0.224238	0.822575	1.03066	0.0445058	0.043182	smoothed_glyc	0.971723
NLRC5	0.0154747	0.00917104	16991	1.68735	0.0915553	1.11895	0.145566	0.130091	smoothed_glyc	0.687864
NLRP11	-0.00200082	0.00368762	16991	-0.542577	0.587428	0.910071	0.0202481	0.0222489	smoothed_glyc	0.939291
NLRP13	-0.00666818	0.00335713	16991	-1.98628	0.0470186	0.824867	0.0314068	0.038075	smoothed_glyc	0.580657
NMBR	-0.000148418	0.00561914	16991	-0.026413	0.978928	0.99691	0.0478891	0.0480376	smoothed_glyc	0.994803
NMD3	0.00913251	0.00994508	16991	0.918294	0.358478	1.06057	0.1599	0.150768	smoothed_glyc	0.872779
NME3	-0.0075571	0.0103754	16991	-0.728368	0.466399	0.962211	0.192423	0.19998	smoothed_glyc	0.908039
NME4	-0.0147843	0.00916719	16991	-1.61275	0.106818	0.930557	0.198115	0.212899	smoothed_glyc	0.713916
NME5	-0.0073413	0.00580276	16991	-1.26514	0.205839	0.87952	0.0535922	0.0609335	smoothed_glyc	0.807715
NME9	0.00378401	0.00498322	16991	0.759351	0.447653	1.17157	0.0258397	0.0220557	smoothed_glyc	0.906725
NMNAT1	-0.00211453	0.00586429	16991	-0.360578	0.718419	0.961856	0.0533216	0.0554362	smoothed_glyc	0.960571
NMNAT2	0.000615664	0.00597309	16991	0.103073	0.917906	1.00978	0.0635477	0.062932	smoothed_glyc	0.986892
NMT1	-0.0150457	0.0094291	16991	-1.59567	0.110582	0.901343	0.137459	0.152505	smoothed_glyc	0.717578
NMT2	0.00114567	0.00784752	16991	0.145991	0.883931	1.01219	0.0951287	0.093983	smoothed_glyc	0.980699
NMU	0.00268676	0.00419604	16991	0.640309	0.52198	1.10788	0.027591	0.0249042	smoothed_glyc	0.923532
NMUR1	-0.011374	0.0071319	16991	-1.59481	0.110774	0.838832	0.0591983	0.0705723	smoothed_glyc	0.717578
NNMT	0.0391765	0.0158022	16991	2.47918	0.0131782	1.11571	0.377738	0.338561	smoothed_glyc	0.402837
NNT	-0.00337649	0.00535819	16991	-0.630155	0.528601	0.936025	0.0494019	0.0527784	smoothed_glyc	0.924833
NOA1	0.00194948	0.00621557	16991	0.313645	0.753794	1.05325	0.0385596	0.0366102	smoothed_glyc	0.965546
NOB1	-0.00564049	0.00587894	16991	-0.959439	0.337351	0.916186	0.0616569	0.0672974	smoothed_glyc	0.862951
NOC3L	-0.00263032	0.00588852	16991	-0.446686	0.655107	0.973067	0.0950329	0.0976632	smoothed_glyc	0.952562
NOCT	-0.000663405	0.00626771	16991	-0.105845	0.915707	0.991338	0.0759262	0.0765896	smoothed_glyc	0.986892
NODAL	0.000682086	0.00457214	16991	0.149183	0.881411	1.02091	0.0333002	0.0326181	smoothed_glyc	0.980699
NOL11	-0.0113723	0.00532147	16991	-2.13705	0.0326081	0.780681	0.0404803	0.0518525	smoothed_glyc	0.536326
NOL12	-0.00374329	0.00665625	16991	-0.562372	0.57387	0.949514	0.0704021	0.0741454	smoothed_glyc	0.935786
NOL3	-0.00484213	0.00592204	16991	-0.817644	0.413572	0.924695	0.0594579	0.0643	smoothed_glyc	0.887209
NOL6	-0.0134766	0.00686509	16991	-1.96306	0.0496555	0.896848	0.117171	0.130648	smoothed_glyc	0.584088
NOL7	0.0190192	0.0105533	16991	1.80221	0.0715299	1.09838	0.212348	0.193329	smoothed_glyc	0.651355
NOL9	-0.00165498	0.00665778	16991	-0.248578	0.80369	0.978457	0.0751686	0.0768236	smoothed_glyc	0.971723
NOLC1	0.018433	0.00861695	16991	2.13916	0.0324373	1.11141	0.183891	0.165458	smoothed_glyc	0.536313
NOMO1	-0.000457565	0.00832315	16991	-0.0549749	0.956159	0.996978	0.150947	0.151404	smoothed_glyc	0.99405
NOMO2	-0.0020702	0.00185994	16991	-1.11305	0.265705	0.924108	0.025208	0.0272782	smoothed_glyc	0.836771
NOP14	-0.00728903	0.00859232	16991	-0.84832	0.396272	0.935385	0.105517	0.112806	smoothed_glyc	0.882514
NOP16	0.00224016	0.00700706	16991	0.319701	0.749199	1.03887	0.0598677	0.0576275	smoothed_glyc	0.965546
NOP53	0.0146365	0.0130349	16991	1.12286	0.261511	1.0628	0.24772	0.233083	smoothed_glyc	0.835319
NOSIP	0.00143693	0.0084718	16991	0.169613	0.865316	1.01153	0.126063	0.124626	smoothed_glyc	0.980052
NOTCH1	-0.0198578	0.0152247	16991	-1.30431	0.192145	0.95511	0.422512	0.44237	smoothed_glyc	0.800171
NOTCH2	-0.00355404	0.00956224	16991	-0.371674	0.71014	0.974633	0.13655	0.140104	smoothed_glyc	0.960394
NOTCH2NLB	0.0217812	0.0139079	16991	1.5661	0.117343	1.07145	0.326638	0.304857	smoothed_glyc	0.722687
NOTCH2NLC	-0.00321901	0.00604468	16991	-0.532536	0.594361	0.940405	0.0507961	0.0540151	smoothed_glyc	0.939291
NOTCH3	0.0322846	0.0314496	16991	1.02655	0.304646	1.02666	1.24311	1.21082	smoothed_glyc	0.850281
NOXRED1	-0.00121686	0.00451022	16991	-0.269801	0.787316	0.942159	0.0198212	0.0210381	smoothed_glyc	0.967571
NPAP1	-0.00088557	0.00375051	16991	-0.23612	0.813342	0.950311	0.0169366	0.0178221	smoothed_glyc	0.971723
NPAS3	0.00464788	0.00491248	16991	0.946137	0.344092	1.07179	0.0693885	0.0647407	smoothed_glyc	0.867926
NPAS4	-0.00508296	0.00401351	16991	-1.26646	0.205365	0.816272	0.0225828	0.0276657	smoothed_glyc	0.806961
NPAT	-0.00470707	0.00627673	16991	-0.749923	0.453311	0.947438	0.084846	0.0895531	smoothed_glyc	0.907503
NPBWR1	-0.00549249	0.00463485	16991	-1.18504	0.236018	0.88461	0.042107	0.0475995	smoothed_glyc	0.821524
NPFF	-0.000720633	0.00728045	16991	-0.0989818	0.921154	0.989971	0.0711377	0.0718583	smoothed_glyc	0.987476
NPHP1	0.00329363	0.00517981	16991	0.63586	0.524876	1.08014	0.0443934	0.0410997	smoothed_glyc	0.923882
NPHP3	-0.000685972	0.00861873	16991	-0.0795908	0.936564	0.993429	0.103709	0.104395	smoothed_glyc	0.990055
NPIPA1	0.00201531	0.00844891	16991	0.238528	0.811474	1.01096	0.185858	0.183842	smoothed_glyc	0.971723
NPIPA8	0.0124375	0.0146695	16991	0.84785	0.396534	1.03293	0.39018	0.377742	smoothed_glyc	0.882514
NPIPA9	0.00180336	0.012242	16991	0.147309	0.88289	1.00674	0.269542	0.267738	smoothed_glyc	0.980699
NPIPB12	0.00272511	0.0110082	16991	0.247553	0.804483	1.00913	0.301229	0.298504	smoothed_glyc	0.971723
NPIPB6	-0.0105899	0.00963295	16991	-1.09934	0.271636	0.936896	0.157226	0.167816	smoothed_glyc	0.83794
NPIPB8	-0.0353288	0.0142453	16991	-2.48003	0.0131466	0.92819	0.456648	0.491976	smoothed_glyc	0.402837
NPIPB9	-0.00961284	0.0108803	16991	-0.883509	0.376974	0.963728	0.255405	0.265018	smoothed_glyc	0.879736
NPNT	-0.00110926	0.00815177	16991	-0.136076	0.891763	0.992871	0.154496	0.155605	smoothed_glyc	0.982936
NPR1	0.00907441	0.00562815	16991	1.61233	0.106909	1.23162	0.0482526	0.0391782	smoothed_glyc	0.713916
NPR2	-0.000821634	0.00535283	16991	-0.153495	0.87801	0.985187	0.0546467	0.0554684	smoothed_glyc	0.980508
NPRL2	-0.000392803	0.0067743	16991	-0.0579842	0.953762	0.994201	0.0673417	0.0677345	smoothed_glyc	0.99364
NPRL3	-0.00242303	0.0071246	16991	-0.340093	0.733791	0.971258	0.08188	0.084303	smoothed_glyc	0.964414
NPTN	0.00893782	0.00936541	16991	0.954344	0.339923	1.0572	0.16519	0.156253	smoothed_glyc	0.864365
NPTXR	-0.0012171	0.00612258	16991	-0.198789	0.84243	0.97999	0.0596068	0.0608239	smoothed_glyc	0.974522
NPY	-0.00784209	0.00505741	16991	-1.55061	0.121013	0.833516	0.0392621	0.0471042	smoothed_glyc	0.725981
NQO2	0.000735512	0.00561504	16991	0.13099	0.895785	1.01377	0.0541468	0.0534113	smoothed_glyc	0.983245
NR1D2	-0.0121656	0.00571281	16991	-2.12953	0.0332245	0.843501	0.0655704	0.0777361	smoothed_glyc	0.539975
NR1H2	-0.0117773	0.0092363	16991	-1.27511	0.202287	0.930562	0.157832	0.169609	smoothed_glyc	0.806961
NR1H4	-0.0020224	0.00414033	16991	-0.488463	0.625228	0.928021	0.0260748	0.0280972	smoothed_glyc	0.947431
NR2C1	-0.000687238	0.00660359	16991	-0.10407	0.917115	0.990961	0.0753437	0.0760309	smoothed_glyc	0.986892
NR2C2	0.00177474	0.00963631	16991	0.184172	0.853881	1.00998	0.17952	0.177745	smoothed_glyc	0.977043
NR2F1	0.00191869	0.00573029	16991	0.334834	0.737754	1.04031	0.049513	0.0475943	smoothed_glyc	0.964922
NR2F2	0.0282177	0.0207214	16991	1.36177	0.173289	1.04344	0.677732	0.649514	smoothed_glyc	0.785053
NR2F6	-0.00463949	0.0071681	16991	-0.647242	0.517484	0.953777	0.095733	0.100373	smoothed_glyc	0.921621
NR3C1	-0.0146724	0.00969743	16991	-1.51301	0.130295	0.916853	0.16179	0.176463	smoothed_glyc	0.737796
NR3C2	-0.0104256	0.00624146	16991	-1.67038	0.0948634	0.857827	0.0629048	0.0733304	smoothed_glyc	0.695696
NR6A1	0.00374375	0.00456565	16991	0.819982	0.412238	1.13643	0.0311838	0.0274401	smoothed_glyc	0.886388
NRARP	-0.0119616	0.0153107	16991	-0.781258	0.434662	0.969155	0.375832	0.387793	smoothed_glyc	0.899909
NRAS	-0.00963203	0.00877014	16991	-1.09828	0.2721	0.932676	0.133438	0.14307	smoothed_glyc	0.838074
NRBF2	0.00202331	0.0070023	16991	0.28895	0.772623	1.03114	0.0670019	0.0649786	smoothed_glyc	0.967424
NRBP1	0.00553186	0.00840131	16991	0.658452	0.510256	1.0509	0.114221	0.10869	smoothed_glyc	0.918806
NRDC	0.00825874	0.01184	16991	0.697529	0.485481	1.03723	0.230093	0.221835	smoothed_glyc	0.914889
NRDE2	-0.00319534	0.00508624	16991	-0.628232	0.529861	0.944713	0.0546002	0.0577955	smoothed_glyc	0.92487
NREP	-0.0119087	0.0187897	16991	-0.63379	0.526227	0.98293	0.685733	0.697642	smoothed_glyc	0.923882
NRF1	-0.00153946	0.00634147	16991	-0.242761	0.808193	0.970193	0.0501091	0.0516485	smoothed_glyc	0.971723
NRG3	0.00488509	0.00570263	16991	0.856638	0.391657	1.10641	0.0507928	0.0459077	smoothed_glyc	0.88217
NRG4	-0.00290618	0.00335758	16991	-0.865559	0.386745	0.914665	0.0311498	0.034056	smoothed_glyc	0.88217
NRGN	-0.0117306	0.00898732	16991	-1.30524	0.19183	0.937191	0.175036	0.186766	smoothed_glyc	0.800171
NRIP2	-0.002788	0.00771503	16991	-0.361373	0.717825	0.965498	0.0780201	0.0808081	smoothed_glyc	0.960395
NRM	-0.00219216	0.00623109	16991	-0.35181	0.724985	0.976579	0.0914074	0.0935995	smoothed_glyc	0.962479
NRP1	-0.0113503	0.015011	16991	-0.756132	0.44958	0.971965	0.393517	0.404867	smoothed_glyc	0.907145
NRSN1	-0.0130847	0.00480178	16991	-2.72496	0.00643751	0.667245	0.0262376	0.0393222	smoothed_glyc	0.292151
NRSN2	0.00392295	0.00551221	16991	0.711684	0.47667	1.0669	0.0625577	0.0586347	smoothed_glyc	0.910156
NRXN2	-0.00323972	0.00672148	16991	-0.481996	0.629815	0.956325	0.0709386	0.0741783	smoothed_glyc	0.948061
NRXN3	-0.00470366	0.00552098	16991	-0.851961	0.394248	0.906969	0.0458565	0.0505601	smoothed_glyc	0.882377
NSA2	-0.00194268	0.00901685	16991	-0.21545	0.829419	0.983873	0.11852	0.120463	smoothed_glyc	0.972944
NSD1	-0.0050034	0.00612951	16991	-0.81628	0.414351	0.9075	0.0490874	0.0540908	smoothed_glyc	0.887209
NSL1	0.00155154	0.00694631	16991	0.223362	0.823257	1.01577	0.0999652	0.0984136	smoothed_glyc	0.971723
NSMCE1	-0.000960099	0.00949287	16991	-0.101139	0.919441	0.99375	0.152652	0.153612	smoothed_glyc	0.986892
NSMCE2	-0.000721019	0.00739322	16991	-0.0975244	0.922311	0.994091	0.121292	0.122013	smoothed_glyc	0.987783
NSMCE3	-0.00976711	0.00516796	16991	-1.88993	0.0587837	0.840706	0.0515477	0.0613148	smoothed_glyc	0.612296
NSMCE4A	0.00620051	0.00550885	16991	1.12555	0.26037	1.09002	0.0750806	0.0688801	smoothed_glyc	0.835319
NSRP1	-0.00659334	0.00962081	16991	-0.68532	0.493151	0.965073	0.182181	0.188775	smoothed_glyc	0.914889
NSUN4	-0.016111	0.00665091	16991	-2.42237	0.0154301	0.786989	0.0595234	0.0756343	smoothed_glyc	0.421446
NT5C	0.0150832	0.00898439	16991	1.67882	0.0932056	1.12658	0.134246	0.119163	smoothed_glyc	0.691782
NT5C1A	0.000299543	0.00441027	16991	0.0679195	0.945851	1.00831	0.0363279	0.0360284	smoothed_glyc	0.990795
NT5C2	-0.00724198	0.00849789	16991	-0.85221	0.39411	0.951275	0.141387	0.148629	smoothed_glyc	0.882377
NT5C3B	-0.00248743	0.00760692	16991	-0.326996	0.743675	0.975859	0.10055	0.103037	smoothed_glyc	0.965546
NT5DC1	-0.00787206	0.00766499	16991	-1.02701	0.304428	0.923696	0.0952953	0.103167	smoothed_glyc	0.850281
NT5DC2	-0.000132427	0.0114917	16991	-0.0115237	0.990806	0.999323	0.195372	0.195505	smoothed_glyc	0.99756
NT5M	-0.00230424	0.00538243	16991	-0.428104	0.668581	0.950149	0.0439179	0.0462221	smoothed_glyc	0.955352
NTAN1	0.00423486	0.00580399	16991	0.729647	0.465616	1.08349	0.0549562	0.0507214	smoothed_glyc	0.908039
NTF3	-0.00653284	0.00507294	16991	-1.28778	0.19784	0.81039	0.0279213	0.0344542	smoothed_glyc	0.802487
NTHL1	-0.00704601	0.00706074	16991	-0.997914	0.318335	0.919185	0.0801414	0.0871874	smoothed_glyc	0.854292
NTM	0.00929717	0.00637909	16991	1.45744	0.145012	1.1806	0.0607756	0.0514784	smoothed_glyc	0.753559
NTMT1	0.00310655	0.00663983	16991	0.467867	0.639886	1.05646	0.0581272	0.0550207	smoothed_glyc	0.950127
NTMT2	-0.0018072	0.00619446	16991	-0.291745	0.770485	0.960469	0.0439093	0.0457165	smoothed_glyc	0.967176
NTN4	-0.0007903	0.00795544	16991	-0.0993409	0.920869	0.989072	0.0715306	0.0723209	smoothed_glyc	0.987457
NTRK2	-0.000459086	0.00624033	16991	-0.0735675	0.941355	0.99167	0.0546535	0.0551126	smoothed_glyc	0.990525
NTRK3	-0.0148269	0.00687573	16991	-2.15641	0.0310659	0.884276	0.113295	0.128122	smoothed_glyc	0.526196
NUAK2	0.00141597	0.0042995	16991	0.329334	0.741907	1.04134	0.0356645	0.0342485	smoothed_glyc	0.965546
NUBP2	0.0192871	0.00692805	16991	2.78391	0.00537674	1.27019	0.0906713	0.0713842	smoothed_glyc	0.27363
NUBPL	0.00142861	0.00643439	16991	0.222028	0.824295	1.02575	0.0569006	0.055472	smoothed_glyc	0.971723
NUCB1	-0.0110957	0.0161995	16991	-0.684938	0.493393	0.977881	0.490542	0.501638	smoothed_glyc	0.914889
NUCKS1	0.025691	0.013602	16991	1.88876	0.0589409	1.09	0.311146	0.285455	smoothed_glyc	0.613069
NUDCD1	0.0189321	0.00805425	16991	2.35057	0.0187559	1.19911	0.114018	0.0950858	smoothed_glyc	0.443394
NUDCD2	-0.000598675	0.0088976	16991	-0.067285	0.946356	0.994104	0.100944	0.101543	smoothed_glyc	0.991172
NUDCD3	-0.00261378	0.0075644	16991	-0.345536	0.729696	0.975293	0.103176	0.105789	smoothed_glyc	0.962638
NUDT1	0.00311282	0.00812525	16991	0.383105	0.701647	1.02863	0.111855	0.108742	smoothed_glyc	0.958927
NUDT10	0.00460885	0.00473162	16991	0.974054	0.330044	1.19602	0.0281209	0.023512	smoothed_glyc	0.859724
NUDT11	-0.00619383	0.00529775	16991	-1.16914	0.242363	0.86959	0.0413012	0.047495	smoothed_glyc	0.822664
NUDT13	0.00425769	0.0047403	16991	0.89819	0.369097	1.07078	0.0644131	0.0601554	smoothed_glyc	0.874776
NUDT15	0.000988638	0.00785473	16991	0.125865	0.89984	1.00834	0.119484	0.118495	smoothed_glyc	0.984783
NUDT17	-0.000726015	0.00563852	16991	-0.12876	0.897549	0.984444	0.0459457	0.0466717	smoothed_glyc	0.983646
NUDT2	-0.000340338	0.00738044	16991	-0.0461136	0.96322	0.996428	0.0949398	0.0952802	smoothed_glyc	0.9946
NUDT21	0.00459439	0.00891509	16991	0.51535	0.606315	1.0309	0.153257	0.148662	smoothed_glyc	0.941787
NUDT3	-0.00252282	0.00766628	16991	-0.329081	0.742099	0.96293	0.0655332	0.068056	smoothed_glyc	0.965546
NUDT4	-0.00392697	0.00566591	16991	-0.693087	0.488265	0.950207	0.0749383	0.0788653	smoothed_glyc	0.914889
NUDT4B	-0.010199	0.00888895	16991	-1.14738	0.25124	0.927035	0.129581	0.13978	smoothed_glyc	0.825999
NUFIP1	-0.00257176	0.0045974	16991	-0.559395	0.5759	0.917707	0.0286796	0.0312514	smoothed_glyc	0.935786
NUMBL	-0.000540689	0.00597948	16991	-0.090424	0.927951	0.994131	0.0915862	0.0921269	smoothed_glyc	0.988304
NUP133	-0.00148187	0.00628077	16991	-0.235938	0.813483	0.984037	0.0913488	0.0928306	smoothed_glyc	0.971723
NUP153	0.00384725	0.0045793	16991	0.84014	0.400842	1.06925	0.0594004	0.0555532	smoothed_glyc	0.884457
NUP160	0.00364049	0.0074199	16991	0.490639	0.623688	1.05373	0.0713899	0.0677494	smoothed_glyc	0.947431
NUP210L	-0.00414715	0.00505815	16991	-0.819895	0.412287	0.938447	0.0632279	0.067375	smoothed_glyc	0.886388
NUP35	0.000449067	0.00755932	16991	0.0594057	0.95263	1.0059	0.0765585	0.0761094	smoothed_glyc	0.993524
NUP54	-0.00120696	0.00620674	16991	-0.19446	0.845818	0.981476	0.0639497	0.0651567	smoothed_glyc	0.974937
NUP85	0.00779877	0.00767486	16991	1.01614	0.309575	1.06682	0.124512	0.116713	smoothed_glyc	0.852807
NUP88	0.00440696	0.00501242	16991	0.879208	0.379301	1.12218	0.0404764	0.0360694	smoothed_glyc	0.881036
NUP93	0.0141582	0.00652333	16991	2.17039	0.0299913	1.36148	0.0533257	0.0391675	smoothed_glyc	0.52522
NUP98	0.01101	0.00615166	16991	1.78975	0.0735112	1.16219	0.0788949	0.0678849	smoothed_glyc	0.653285
NUPR1	3.68774e-05	0.00483124	16991	0.00763311	0.99391	1.00108	0.0340874	0.0340505	smoothed_glyc	0.999089
NUS1	0.00331142	0.00417749	16991	0.792683	0.427973	1.1536	0.02487	0.0215586	smoothed_glyc	0.895857
NUTF2	-0.00362103	0.0117568	16991	-0.307993	0.758091	0.985631	0.248375	0.251996	smoothed_glyc	0.965546
NUTM2B	-0.0114022	0.00694625	16991	-1.64149	0.100714	0.907761	0.112214	0.123616	smoothed_glyc	0.700406
NXF1	-0.0394362	0.0126786	16991	-3.11045	0.0018711	0.873724	0.272866	0.312302	smoothed_glyc	0.166483
NXF5	0.00370229	0.00344627	16991	1.07429	0.282709	1.23178	0.0196756	0.0159733	smoothed_glyc	0.844111
NXN	-0.00736344	0.00783455	16991	-0.939868	0.347299	0.939196	0.113737	0.121101	smoothed_glyc	0.869719
NXNL2	0.00107124	0.00714423	16991	0.149945	0.88081	1.01385	0.0784255	0.0773543	smoothed_glyc	0.980699
NXPE1	-0.00661769	0.00529861	16991	-1.24895	0.211701	0.914938	0.0711811	0.0777988	smoothed_glyc	0.81319
NXPE2	-0.0128724	0.00671568	16991	-1.91677	0.0552838	0.861948	0.0803706	0.093243	smoothed_glyc	0.600398
NXPE3	0.00153501	0.00857544	16991	0.179001	0.857939	1.0141	0.110427	0.108892	smoothed_glyc	0.978107
NXPE4	0.00355278	0.00441934	16991	0.803916	0.421457	1.22977	0.0190153	0.0154625	smoothed_glyc	0.891311
NXPH1	-0.00490664	0.00475348	16991	-1.03222	0.301983	0.845073	0.0267641	0.0316707	smoothed_glyc	0.849903
NXPH2	-0.000974302	0.00423502	16991	-0.230059	0.818049	0.951624	0.0191661	0.0201404	smoothed_glyc	0.971723
NYAP2	-0.0031828	0.00336771	16991	-0.945092	0.344626	0.832379	0.0158053	0.018988	smoothed_glyc	0.868918
NYNRIN	-0.00669464	0.00405547	16991	-1.65077	0.0988044	0.864619	0.0427557	0.0494503	smoothed_glyc	0.698558
OAF	-0.00183345	0.0136416	16991	-0.134401	0.893087	0.99448	0.330294	0.332127	smoothed_glyc	0.982936
OARD1	0.000905334	0.00559396	16991	0.161841	0.871433	1.02465	0.0376344	0.0367291	smoothed_glyc	0.980281
OAS2	0.021304	0.016523	16991	1.28935	0.197294	1.04758	0.469075	0.447771	smoothed_glyc	0.802487
OAZ2	-0.0117212	0.0153544	16991	-0.76338	0.445247	0.972712	0.417822	0.429544	smoothed_glyc	0.906713
OBSCN	-0.00370016	0.00471437	16991	-0.784869	0.432541	0.948039	0.0675103	0.0712105	smoothed_glyc	0.899009
OBSL1	-0.00166012	0.0088399	16991	-0.187798	0.851037	0.99329	0.245764	0.247424	smoothed_glyc	0.976317
OC90	0.00118703	0.00400656	16991	0.296273	0.767025	1.06567	0.0192625	0.0180754	smoothed_glyc	0.966577
OCEL1	-0.00799435	0.00634317	16991	-1.26031	0.207576	0.901296	0.0729986	0.0809929	smoothed_glyc	0.809798
OCIAD1	-0.00616166	0.0139489	16991	-0.44173	0.65869	0.98372	0.372321	0.378483	smoothed_glyc	0.953944
ODAD2	-0.00114212	0.00474599	16991	-0.24065	0.809829	0.969507	0.0363127	0.0374549	smoothed_glyc	0.971723
ODAD4	0.00013555	0.00493887	16991	0.0274455	0.978105	1.0054	0.025257	0.0251215	smoothed_glyc	0.994803
ODAM	-0.00409143	0.00545764	16991	-0.74967	0.453464	0.916329	0.0448077	0.0488992	smoothed_glyc	0.907503
ODAPH	0.00485801	0.00435066	16991	1.11661	0.264175	1.30426	0.0208245	0.0159665	smoothed_glyc	0.836326
ODF1	-0.00818715	0.00463299	16991	-1.76714	0.0772225	0.804309	0.03365	0.0418372	smoothed_glyc	0.656258
ODF2L	-7.58472e-05	0.0101365	16991	-0.00748256	0.99403	0.999659	0.222615	0.222691	smoothed_glyc	0.999089
OGA	0.00868935	0.0119225	16991	0.728818	0.466123	1.04219	0.21464	0.20595	smoothed_glyc	0.908039
OGDHL	-0.0079518	0.00517717	16991	-1.53594	0.124573	0.774897	0.0273734	0.0353252	smoothed_glyc	0.732301
OGG1	0.00447195	0.00912138	16991	0.490271	0.623948	1.02904	0.158446	0.153974	smoothed_glyc	0.947431
OGT	-0.0275265	0.0188065	16991	-1.46367	0.143302	0.953516	0.564649	0.592175	smoothed_glyc	0.752256
OLFM2	-0.0133415	0.0065666	16991	-2.03173	0.042197	0.771862	0.0451386	0.0584801	smoothed_glyc	0.571071
OLFM3	0.000550403	0.00564633	16991	0.0974799	0.922346	1.01579	0.0354127	0.0348623	smoothed_glyc	0.987783
OLFML1	-0.00573755	0.0103742	16991	-0.553058	0.580231	0.966339	0.164713	0.170451	smoothed_glyc	0.938254
OLFML2A	-0.0449661	0.0225867	16991	-1.99082	0.0465164	0.946286	0.792172	0.837138	smoothed_glyc	0.578522
OLFML2B	0.00883663	0.0194909	16991	0.453371	0.650287	1.01732	0.519007	0.510171	smoothed_glyc	0.951383
OLFML3	0.0109906	0.0122132	16991	0.89989	0.368192	1.03918	0.291487	0.280496	smoothed_glyc	0.874776
OLIG3	-0.00766084	0.00644098	16991	-1.18939	0.234303	0.929112	0.100408	0.108069	smoothed_glyc	0.821427
OOSP3	-0.00260901	0.00492126	16991	-0.53015	0.596015	0.927778	0.0335156	0.0361246	smoothed_glyc	0.939291
OOSP4A	-0.00258496	0.00572826	16991	-0.451265	0.651804	0.949513	0.0486152	0.0512001	smoothed_glyc	0.951646
OOSP4B	-0.00593898	0.00523241	16991	-1.13504	0.256376	0.865218	0.0381247	0.0440637	smoothed_glyc	0.831037
OPA3	0.00125587	0.00763407	16991	0.164508	0.869333	1.00977	0.129767	0.128511	smoothed_glyc	0.980281
OPALIN	-0.00503117	0.00386851	16991	-1.30055	0.193432	0.838699	0.02616	0.0311912	smoothed_glyc	0.801249
OPN1LW	-0.0013807	0.00269488	16991	-0.512343	0.608418	0.87679	0.00982537	0.0112061	smoothed_glyc	0.941985
OPN1MW	-4.00379e-05	0.005684	16991	-0.00704396	0.99438	0.999225	0.0516454	0.0516855	smoothed_glyc	0.999089
OPN1MW2	0.00294905	0.00621933	16991	0.474174	0.635382	1.04032	0.0760898	0.0731407	smoothed_glyc	0.949159
OPN4	0.00332543	0.00551428	16991	0.603057	0.546479	1.12134	0.0307306	0.0274051	smoothed_glyc	0.925636
OPRK1	-0.00509581	0.00481769	16991	-1.05773	0.290195	0.89956	0.0456391	0.0507349	smoothed_glyc	0.844885
OPTN	0.00680911	0.0100695	16991	0.676213	0.498915	1.03695	0.191113	0.184304	smoothed_glyc	0.916361
OR10A3	-0.00290904	0.00484536	16991	-0.600377	0.548263	0.889274	0.0233634	0.0262724	smoothed_glyc	0.926302
OR10A4	-0.00572898	0.0053	16991	-1.08094	0.27974	0.884499	0.043872	0.0496009	smoothed_glyc	0.843685
OR10A7	0.00333859	0.00491713	16991	0.678971	0.497166	1.11121	0.0333584	0.0300198	smoothed_glyc	0.91606
OR10AC1	0.000987319	0.00602297	16991	0.163925	0.869792	1.01758	0.0571339	0.0561466	smoothed_glyc	0.980281
OR10AD1	0.00434133	0.00534926	16991	0.811576	0.417047	1.06165	0.0747582	0.0704168	smoothed_glyc	0.888644
OR10C1	-0.00273381	0.00544938	16991	-0.501674	0.615904	0.937393	0.0409327	0.0436665	smoothed_glyc	0.945624
OR10G8	-0.000483106	0.0056154	16991	-0.0860323	0.931442	0.986175	0.0344609	0.034944	smoothed_glyc	0.989246
OR10H3	-0.000469167	0.0041311	16991	-0.113569	0.90958	0.966541	0.0135528	0.014022	smoothed_glyc	0.986892
OR10H5	-0.0534093	0.0194256	16991	-2.74944	0.0059761	0.906519	0.517929	0.571338	smoothed_glyc	0.287827
OR10J3	0.0104584	0.00376181	16991	2.78015	0.00543927	1.7424	0.0245458	0.0140874	smoothed_glyc	0.27363
OR10K2	-0.005608	0.00592754	16991	-0.946093	0.344115	0.872187	0.0382687	0.0438767	smoothed_glyc	0.867926
OR10T2	-0.00736299	0.00466981	16991	-1.57672	0.114878	0.81692	0.0328543	0.0402173	smoothed_glyc	0.722687
OR10V1	0.007729	0.00434676	16991	1.77811	0.0754039	1.74429	0.0181135	0.0103845	smoothed_glyc	0.655774
OR11H1	0.00147894	0.00581736	16991	0.25423	0.799321	1.02013	0.0749436	0.0734646	smoothed_glyc	0.970829
OR11H4	0.00420321	0.00358849	16991	1.1713	0.241494	1.20543	0.0246636	0.0204604	smoothed_glyc	0.822664
OR12D1	0.000420967	0.00323969	16991	0.129941	0.896615	1.0276	0.0156758	0.0152548	smoothed_glyc	0.983245
OR12D2	0.00519613	0.00443736	16991	1.171	0.241617	1.2846	0.023454	0.0182579	smoothed_glyc	0.822664
OR12D3	-0.0112239	0.0045499	16991	-2.46685	0.0136406	0.725861	0.0297185	0.0409424	smoothed_glyc	0.406422
OR13C8	0.00134893	0.00437972	16991	0.307995	0.75809	1.04506	0.0312838	0.0299349	smoothed_glyc	0.965546
OR13C9	-0.0140037	0.00516377	16991	-2.71192	0.00669628	0.73204	0.0382567	0.0522604	smoothed_glyc	0.29751
OR13H1	0.00334722	0.00464704	16991	0.720291	0.471356	1.14645	0.0262029	0.0228557	smoothed_glyc	0.908243
OR13J1	0.00274844	0.00387622	16991	0.709052	0.478302	1.10773	0.0282601	0.0255116	smoothed_glyc	0.911707
OR1A1	-0.0132309	0.00490503	16991	-2.69742	0.00699491	0.740738	0.037802	0.0510329	smoothed_glyc	0.300799
OR1A2	-0.00594883	0.00434787	16991	-1.36822	0.171262	0.787735	0.0220767	0.0280255	smoothed_glyc	0.780242
OR1E1	-0.00213405	0.00381962	16991	-0.558707	0.576369	0.921117	0.0249194	0.0270534	smoothed_glyc	0.935903
OR2A12	0.000655939	0.00408279	16991	0.16066	0.872363	1.01182	0.0561632	0.0555072	smoothed_glyc	0.980281
OR2A7	-0.00987293	0.00608236	16991	-1.62321	0.104563	0.888046	0.0783145	0.0881874	smoothed_glyc	0.709164
OR2AE1	-0.0123943	0.0057549	16991	-2.1537	0.0312774	0.840186	0.0651606	0.0775549	smoothed_glyc	0.528567
OR2B11	0.00499289	0.00550337	16991	0.907243	0.364291	1.10904	0.0507821	0.0457893	smoothed_glyc	0.873389
OR2B3	0.000730038	0.00426177	16991	0.171299	0.863991	1.04693	0.0162854	0.0155554	smoothed_glyc	0.979667
OR2F2	-0.0079491	0.00367539	16991	-2.16279	0.0305713	0.756516	0.0246983	0.0326474	smoothed_glyc	0.52522
OR2G2	-0.00378032	0.00406949	16991	-0.928941	0.352933	0.896489	0.0327407	0.036521	smoothed_glyc	0.870272
OR2J1	-0.00182634	0.0048579	16991	-0.375952	0.706958	0.939454	0.0283379	0.0301643	smoothed_glyc	0.959368
OR2M2	0.00882772	0.00379249	16991	2.32768	0.0199406	1.45179	0.0283672	0.0195395	smoothed_glyc	0.453111
OR2M5	-0.00410863	0.00534384	16991	-0.768852	0.441992	0.903863	0.0386284	0.042737	smoothed_glyc	0.90564
OR2T10	-0.00421384	0.00369267	16991	-1.14114	0.253829	0.810568	0.0180308	0.0222446	smoothed_glyc	0.828738
OR2T27	0.00290248	0.00311102	16991	0.93297	0.350849	1.23144	0.0154436	0.0125411	smoothed_glyc	0.870272
OR2T6	-0.00170105	0.00537627	16991	-0.316401	0.751702	0.951141	0.0331147	0.0348157	smoothed_glyc	0.965546
OR2V2	-0.00861189	0.00491303	16991	-1.75287	0.0796428	0.743871	0.0250114	0.0336233	smoothed_glyc	0.663971
OR2Y1	-0.00527671	0.00427805	16991	-1.23344	0.217429	0.837365	0.0271684	0.0324451	smoothed_glyc	0.815555
OR2Z1	0.012303	0.00552678	16991	2.22606	0.0260231	1.16624	0.086309	0.074006	smoothed_glyc	0.509511
OR4A47	0.00077044	0.00396213	16991	0.194451	0.845825	1.0394	0.0203255	0.0195551	smoothed_glyc	0.974937
OR4A5	-0.00142289	0.00390957	16991	-0.36395	0.7159	0.942219	0.0232026	0.0246255	smoothed_glyc	0.960394
OR4C11	0.00189535	0.00391503	16991	0.484121	0.628307	1.0288	0.0677082	0.0658129	smoothed_glyc	0.947672
OR4C15	-0.0024012	0.00506533	16991	-0.474046	0.635473	0.97363	0.0886573	0.0910585	smoothed_glyc	0.949159
OR4D6	-0.00628236	0.00454094	16991	-1.38349	0.166532	0.913894	0.0666781	0.0729605	smoothed_glyc	0.774436
OR4F15	0.00172243	0.00493721	16991	0.348867	0.727193	1.06138	0.0297855	0.0280631	smoothed_glyc	0.962479
OR4F17	0.00250826	0.00445097	16991	0.56353	0.573081	1.06912	0.0387975	0.0362892	smoothed_glyc	0.935786
OR4K3	0.00135372	0.00487858	16991	0.277483	0.781413	1.04404	0.0320913	0.0307376	smoothed_glyc	0.967424
OR4N4	-0.00620106	0.00430183	16991	-1.44149	0.149464	0.837817	0.0320338	0.0382348	smoothed_glyc	0.755973
OR4N5	0.00402501	0.0038456	16991	1.04665	0.295274	1.31914	0.016637	0.012612	smoothed_glyc	0.846581
OR4Q2	-0.0118448	0.00494177	16991	-2.39686	0.0165468	0.775146	0.0408328	0.0526776	smoothed_glyc	0.430389
OR4S1	0.00358505	0.00498107	16991	0.719734	0.471698	1.10337	0.0382654	0.0346804	smoothed_glyc	0.908243
OR4S2	-0.00439058	0.00472527	16991	-0.929169	0.352815	0.869283	0.0291977	0.0335883	smoothed_glyc	0.870272
OR51A7	0.00689097	0.0044812	16991	1.53775	0.124128	1.21255	0.0393121	0.0324212	smoothed_glyc	0.731593
OR51D1	-0.00303396	0.00606242	16991	-0.500454	0.616762	0.943675	0.0508313	0.0538652	smoothed_glyc	0.945624
OR51E1	-0.00912967	0.00862171	16991	-1.05892	0.289653	0.934535	0.13033	0.139459	smoothed_glyc	0.844885
OR51E2	-0.00214745	0.00503498	16991	-0.426506	0.669744	0.949142	0.040077	0.0422244	smoothed_glyc	0.955352
OR51G2	-0.0117399	0.00513378	16991	-2.28679	0.0222204	0.824508	0.0551572	0.0668971	smoothed_glyc	0.477029
OR51H1	0.00168556	0.0036849	16991	0.457423	0.647373	1.15082	0.0128612	0.0111756	smoothed_glyc	0.950298
OR51I2	-0.00155176	0.00497094	16991	-0.312165	0.754919	0.952112	0.0308521	0.0324038	smoothed_glyc	0.965546
OR51T1	-0.00110047	0.00383843	16991	-0.286699	0.774347	0.944924	0.0188804	0.0199809	smoothed_glyc	0.967424
OR52B4	0.000219592	0.00568724	16991	0.0386113	0.969201	1.00459	0.0480092	0.0477897	smoothed_glyc	0.994607
OR52E1	-0.00293337	0.00337437	16991	-0.86931	0.38469	0.814693	0.0128965	0.0158298	smoothed_glyc	0.88217
OR52E6	-0.00229347	0.0048517	16991	-0.472714	0.636423	0.970364	0.0750944	0.0773879	smoothed_glyc	0.94957
OR52J3	0.00500006	0.00403935	16991	1.23784	0.215794	1.27174	0.0234	0.0183999	smoothed_glyc	0.81319
OR52K1	0.00303617	0.00507935	16991	0.597749	0.550016	1.13825	0.0249969	0.0219608	smoothed_glyc	0.926302
OR52N2	-0.000133311	0.00461152	16991	-0.0289082	0.976938	0.994145	0.0226343	0.0227676	smoothed_glyc	0.994607
OR52P1	0.006256	0.00475204	16991	1.31649	0.188028	1.27426	0.0290666	0.0228106	smoothed_glyc	0.794387
OR56A5	-0.00369248	0.00427609	16991	-0.863519	0.387865	0.877672	0.0264927	0.0301852	smoothed_glyc	0.88217
OR5AC2	-0.00678917	0.00417627	16991	-1.62565	0.104042	0.838288	0.0351939	0.041983	smoothed_glyc	0.709164
OR5AS1	-0.00550919	0.00452249	16991	-1.21818	0.223173	0.929343	0.0724612	0.0779704	smoothed_glyc	0.817961
OR5C1	-0.0065703	0.00462227	16991	-1.42145	0.155206	0.796495	0.0257154	0.0322857	smoothed_glyc	0.760579
OR5H2	-0.00589093	0.0042516	16991	-1.38558	0.165893	0.797002	0.0231286	0.0290196	smoothed_glyc	0.773437
OR5H6	-0.00290203	0.00481178	16991	-0.60311	0.546444	0.900684	0.0263182	0.0292202	smoothed_glyc	0.925636
OR5I1	-0.00659928	0.00451123	16991	-1.46286	0.143526	0.835133	0.0334285	0.0400278	smoothed_glyc	0.752256
OR5J2	-0.00141435	0.00405244	16991	-0.349013	0.727084	0.946167	0.0248588	0.0262732	smoothed_glyc	0.962479
OR5K2	0.0011981	0.00370269	16991	0.323576	0.746263	1.07182	0.0178793	0.0166811	smoothed_glyc	0.965546
OR5K4	0.00380702	0.00451644	16991	0.842926	0.399282	1.18075	0.0248698	0.0210628	smoothed_glyc	0.883723
OR5L1	-0.00960284	0.00713308	16991	-1.34624	0.178243	0.886845	0.0752613	0.0848642	smoothed_glyc	0.789363
OR5M10	-0.00375443	0.00518595	16991	-0.723961	0.469099	0.931222	0.0508328	0.0545873	smoothed_glyc	0.908243
OR5V1	0.008349	0.00431284	16991	1.93585	0.0529028	1.4434	0.0271786	0.0188296	smoothed_glyc	0.591768
OR6B1	-0.0072502	0.00477255	16991	-1.51915	0.128744	0.778419	0.0254701	0.0327203	smoothed_glyc	0.737796
OR6C4	-0.00501808	0.00446677	16991	-1.12343	0.261272	0.865143	0.0321922	0.0372103	smoothed_glyc	0.835319
OR6C6	-0.00366636	0.00574818	16991	-0.63783	0.523593	0.944595	0.0625072	0.0661736	smoothed_glyc	0.923831
OR6C75	-0.00810074	0.00483378	16991	-1.67586	0.0937843	0.844284	0.0439218	0.0520225	smoothed_glyc	0.695378
OR6C76	-0.0119166	0.00547721	16991	-2.17567	0.0295938	0.758151	0.0373562	0.0492728	smoothed_glyc	0.52522
OR6K2	-0.00214277	0.00509573	16991	-0.420503	0.674123	0.955593	0.0461099	0.0482526	smoothed_glyc	0.955352
OR6K6	-0.00149528	0.00453614	16991	-0.329638	0.741678	0.964292	0.0403805	0.0418758	smoothed_glyc	0.965546
OR6P1	0.00283259	0.00505095	16991	0.560804	0.574938	1.11213	0.0280932	0.0252606	smoothed_glyc	0.935786
OR6Q1	-0.00456366	0.00463057	16991	-0.98555	0.324368	0.888264	0.0362795	0.0408431	smoothed_glyc	0.854702
OR6T1	-0.00680229	0.00372515	16991	-1.82605	0.0678607	0.74348	0.0197153	0.0265176	smoothed_glyc	0.640759
OR6V1	-0.00263141	0.00541219	16991	-0.4862	0.626831	0.938227	0.0399669	0.0425983	smoothed_glyc	0.947431
OR6Y1	-2.11632e-05	0.0044174	16991	-0.00479087	0.996178	0.999291	0.0298247	0.0298458	smoothed_glyc	0.999089
OR7A5	-0.0039791	0.00561866	16991	-0.708193	0.478835	0.909321	0.0399019	0.043881	smoothed_glyc	0.911861
OR7C1	0.000912859	0.00454422	16991	0.200884	0.840792	1.018	0.0516238	0.0507109	smoothed_glyc	0.973907
OR7G1	0.0014111	0.00454449	16991	0.310508	0.756178	1.0268	0.0540618	0.0526507	smoothed_glyc	0.965546
OR8B12	-0.00187841	0.00547902	16991	-0.342837	0.731725	0.965379	0.0523788	0.0542572	smoothed_glyc	0.963028
OR8D1	-0.00318723	0.00390205	16991	-0.81681	0.414048	0.816134	0.0141473	0.0173345	smoothed_glyc	0.887209
OR8D2	-0.00254202	0.00435103	16991	-0.584234	0.559071	0.904558	0.0240922	0.0266342	smoothed_glyc	0.931785
OR8I2	-0.00666615	0.00383324	16991	-1.73904	0.0820464	0.766963	0.0219394	0.0286056	smoothed_glyc	0.67299
OR8J1	-0.00466255	0.00512794	16991	-0.909243	0.363235	0.890155	0.037784	0.0424465	smoothed_glyc	0.873389
OR8J2	-0.00319172	0.00405905	16991	-0.786321	0.43169	0.861953	0.0199288	0.0231205	smoothed_glyc	0.898577
OR8K1	-0.0044828	0.00580593	16991	-0.772107	0.440062	0.917484	0.0498439	0.0543267	smoothed_glyc	0.905574
OR8S1	-0.00608829	0.00360269	16991	-1.68993	0.0910597	0.736251	0.0169954	0.0230837	smoothed_glyc	0.687864
OR9A4	0.00403462	0.00437924	16991	0.921306	0.356904	1.11342	0.0396067	0.0355721	smoothed_glyc	0.871831
OR9G9	0.000203861	0.00462973	16991	0.044033	0.964879	1.01007	0.0204484	0.0202445	smoothed_glyc	0.994607
OR9I1	0.00173015	0.00447748	16991	0.386412	0.699196	1.05349	0.0340776	0.0323475	smoothed_glyc	0.958487
OR9Q2	0.000482131	0.00505821	16991	0.0953164	0.924065	1.01042	0.0467696	0.0462875	smoothed_glyc	0.988196
ORAI3	0.0268466	0.00868554	16991	3.09096	0.00199834	1.34557	0.104535	0.0776888	smoothed_glyc	0.171601
ORC3	-0.00143202	0.00573163	16991	-0.249846	0.802709	0.981144	0.0745135	0.0759456	smoothed_glyc	0.971723
ORC5	0.00612286	0.00640872	16991	0.955395	0.339391	1.05947	0.109075	0.102952	smoothed_glyc	0.864365
OS9	0.0039056	0.012518	16991	0.311999	0.755045	1.01212	0.326119	0.322214	smoothed_glyc	0.965546
OSBP	-0.00501926	0.00642786	16991	-0.78086	0.434896	0.923769	0.0608231	0.0658424	smoothed_glyc	0.900142
OSBPL10	-0.00668577	0.00637383	16991	-1.04894	0.294221	0.888892	0.053488	0.0601738	smoothed_glyc	0.846113
OSBPL1A	-0.0111691	0.00902419	16991	-1.23769	0.215848	0.946078	0.195967	0.207136	smoothed_glyc	0.81319
OSBPL2	-0.00121954	0.00280801	16991	-0.434306	0.664072	0.901405	0.0111496	0.0123692	smoothed_glyc	0.954215
OSBPL3	-0.00174389	0.00660207	16991	-0.264143	0.791673	0.976851	0.0735905	0.0753344	smoothed_glyc	0.968924
OSBPL5	0.0220758	0.0122624	16991	1.80028	0.0718339	1.08633	0.277791	0.255715	smoothed_glyc	0.652194
OSBPL6	-0.00532644	0.00505855	16991	-1.05296	0.292375	0.892309	0.0441337	0.0494602	smoothed_glyc	0.845142
OSBPL8	0.00267091	0.00947513	16991	0.281886	0.778034	1.0254	0.107836	0.105165	smoothed_glyc	0.967424
OSBPL9	0.000145263	0.00978943	16991	0.0148387	0.988161	1.00105	0.137912	0.137766	smoothed_glyc	0.997404
OSGEP	-0.0121617	0.00709023	16991	-1.71528	0.0863121	0.84725	0.0674569	0.0796186	smoothed_glyc	0.683303
OSGEPL1	0.00206852	0.0056657	16991	0.365095	0.715045	1.04212	0.0511732	0.0491047	smoothed_glyc	0.960394
OSMR	0.0169476	0.0106688	16991	1.58852	0.112187	1.10542	0.17771	0.160762	smoothed_glyc	0.719412
OSR1	-0.00202782	0.00501657	16991	-0.404225	0.686052	0.923849	0.0246013	0.0266291	smoothed_glyc	0.956484
OSR2	-0.00850406	0.00718514	16991	-1.18356	0.236603	0.896577	0.0737219	0.0822259	smoothed_glyc	0.821524
OSTC	0.00424179	0.0103853	16991	0.40844	0.682956	1.02569	0.169385	0.165143	smoothed_glyc	0.955352
OSTF1	-0.0115868	0.0132742	16991	-0.872876	0.382743	0.964364	0.31356	0.325147	smoothed_glyc	0.881764
OSTM1	0.0120164	0.00862238	16991	1.39363	0.163448	1.09457	0.139074	0.127058	smoothed_glyc	0.770796
OSTN	-0.00229913	0.005027	16991	-0.457356	0.647421	0.961118	0.056831	0.0591302	smoothed_glyc	0.950298
OTOGL	0.000471396	0.00338694	16991	0.139181	0.889309	1.02227	0.021641	0.0211696	smoothed_glyc	0.982936
OTOL1	-0.012595	0.00428234	16991	-2.94115	0.00327434	0.821259	0.05787	0.0704651	smoothed_glyc	0.213991
OTUD3	-0.0129407	0.00663103	16991	-1.95154	0.0510089	0.889793	0.104482	0.117422	smoothed_glyc	0.586521
OTUD4	-0.00346174	0.00567786	16991	-0.609691	0.542075	0.943842	0.0581811	0.0616428	smoothed_glyc	0.925636
OTUD5	0.00292051	0.00976039	16991	0.29922	0.764776	1.02131	0.139988	0.137067	smoothed_glyc	0.966108
OTUD6A	-0.00286984	0.00395119	16991	-0.726324	0.46765	0.882478	0.0215498	0.0244196	smoothed_glyc	0.908224
OTX1	0.000756318	0.00393798	16991	0.192057	0.847699	1.04226	0.0186528	0.0178965	smoothed_glyc	0.97559
OVCA2	0.00492507	0.00422883	16991	1.16464	0.244181	1.15992	0.035723	0.0307979	smoothed_glyc	0.822664
OVGP1	-0.00868682	0.00571837	16991	-1.51911	0.128754	0.832534	0.0431855	0.0518723	smoothed_glyc	0.737796
OXA1L	0.0135901	0.00779253	16991	1.74399	0.0811783	1.11547	0.131284	0.117694	smoothed_glyc	0.668341
OXCT2	-0.00279323	0.00732463	16991	-0.381348	0.70295	0.971473	0.0951236	0.0979169	smoothed_glyc	0.958927
OXR1	0.00748527	0.00662059	16991	1.1306	0.258238	1.07311	0.109867	0.102381	smoothed_glyc	0.832424
OXSR1	-0.0113284	0.0107907	16991	-1.04984	0.293808	0.935741	0.164966	0.176295	smoothed_glyc	0.846113
OXTR	-0.00268127	0.00537354	16991	-0.498975	0.617803	0.930701	0.0360098	0.0386911	smoothed_glyc	0.946343
P2RX4	-0.00798852	0.0105836	16991	-0.754802	0.450378	0.951923	0.158171	0.16616	smoothed_glyc	0.907268
P2RY14	0.00730979	0.00842336	16991	0.867799	0.385516	1.06809	0.114661	0.107351	smoothed_glyc	0.88217
P2RY4	-0.0042736	0.00485475	16991	-0.880292	0.378714	0.896075	0.0368483	0.0411219	smoothed_glyc	0.880882
P3H1	0.00988024	0.00832796	16991	1.18639	0.235484	1.06734	0.156596	0.146716	smoothed_glyc	0.821524
P3H2	0.0208084	0.00820924	16991	2.53476	0.0112614	1.26013	0.100801	0.0799925	smoothed_glyc	0.390325
P3H3	-0.00581394	0.00490826	16991	-1.18452	0.236223	0.907293	0.0568991	0.0627131	smoothed_glyc	0.821524
P3H4	-0.00384384	0.00630113	16991	-0.610024	0.541854	0.937991	0.0581449	0.0619888	smoothed_glyc	0.925636
P3R3URF	-0.00467226	0.00633254	16991	-0.737818	0.460635	0.946866	0.0832609	0.0879331	smoothed_glyc	0.907503
P4HA2	-0.00865441	0.00643831	16991	-1.3442	0.1789	0.929817	0.114658	0.123313	smoothed_glyc	0.790179
PABIR1	-0.0024941	0.00653804	16991	-0.381476	0.702855	0.96874	0.0772913	0.0797854	smoothed_glyc	0.958927
PABIR3	-0.00553671	0.00626571	16991	-0.883652	0.376897	0.947212	0.0993495	0.104886	smoothed_glyc	0.879736
PABPC3	-0.00200558	0.00416612	16991	-0.481402	0.630237	0.893435	0.0168146	0.0188202	smoothed_glyc	0.94827
PABPC4	0.0068215	0.0101274	16991	0.673565	0.500597	1.04407	0.161616	0.154794	smoothed_glyc	0.917802
PABPC4L	0.00545305	0.00487885	16991	1.11769	0.263714	1.07235	0.080819	0.075366	smoothed_glyc	0.836326
PABPC5	0.00662024	0.00419373	16991	1.57861	0.114445	1.19614	0.0403732	0.033753	smoothed_glyc	0.722687
PABPN1	0.00231206	0.0136391	16991	0.169517	0.865392	1.0061	0.381409	0.379097	smoothed_glyc	0.980052
PACRGL	0.00511194	0.00712122	16991	0.717847	0.472862	1.04567	0.117048	0.111936	smoothed_glyc	0.908451
PACS1	0.0108982	0.00906944	16991	1.20164	0.229518	1.08128	0.144987	0.134089	smoothed_glyc	0.819177
PACS2	0.0109897	0.00911414	16991	1.20579	0.227917	1.07706	0.153594	0.142604	smoothed_glyc	0.818583
PACSIN2	0.00653912	0.00835033	16991	0.783097	0.433581	1.04733	0.144709	0.13817	smoothed_glyc	0.899115
PADI6	-0.00802738	0.0051339	16991	-1.5636	0.11793	0.789497	0.0301069	0.0381343	smoothed_glyc	0.722687
PAEP	-0.00325142	0.00336669	16991	-0.96576	0.334178	0.824583	0.015284	0.0185354	smoothed_glyc	0.860915
PAF1	-0.00151686	0.00599467	16991	-0.253035	0.800244	0.986223	0.108586	0.110103	smoothed_glyc	0.970829
PAFAH1B1	-0.00558072	0.00467117	16991	-1.19471	0.232215	0.849675	0.0315436	0.0371243	smoothed_glyc	0.819478
PAFAH1B2	0.000272791	0.00798954	16991	0.0341435	0.972763	1.00174	0.15723	0.156957	smoothed_glyc	0.994607
PAG1	0.0208438	0.00992499	16991	2.10013	0.035732	1.14881	0.160911	0.140067	smoothed_glyc	0.545021
PAGR1	-0.000428752	0.00875328	16991	-0.0489818	0.960934	0.996919	0.138721	0.13915	smoothed_glyc	0.994168
PAIP1	-0.00278225	0.00602134	16991	-0.462065	0.64404	0.940394	0.0438948	0.0466771	smoothed_glyc	0.950127
PAIP2	-0.0129559	0.0105314	16991	-1.23021	0.218634	0.935687	0.188493	0.201449	smoothed_glyc	0.815555
PAK1	-0.00612802	0.00790412	16991	-0.775294	0.438177	0.946482	0.108375	0.114503	smoothed_glyc	0.903251
PAK1IP1	0.00297807	0.00549179	16991	0.542276	0.587635	1.04483	0.0694148	0.0664368	smoothed_glyc	0.939291
PAK2	0.00335399	0.00743784	16991	0.450935	0.652042	1.03509	0.0989424	0.0955884	smoothed_glyc	0.951646
PAK3	0.00452572	0.00352949	16991	1.28226	0.199768	1.47224	0.0141093	0.00958362	smoothed_glyc	0.804849
PAK5	-0.00533257	0.0036613	16991	-1.45647	0.145281	0.791898	0.0202922	0.0256248	smoothed_glyc	0.753559
PALD1	0.00940478	0.00742456	16991	1.26671	0.205276	1.11729	0.0895914	0.0801866	smoothed_glyc	0.806961
PALLD	-0.00659473	0.0116895	16991	-0.564156	0.572655	0.972878	0.236557	0.243151	smoothed_glyc	0.935786
PALM	0.00172282	0.00750313	16991	0.229613	0.818395	1.01846	0.0950255	0.0933027	smoothed_glyc	0.971723
PALM2AKAP2	-0.000447033	0.0111238	16991	-0.0401872	0.967944	0.997395	0.171185	0.171632	smoothed_glyc	0.994607
PALMD	-0.00255304	0.00612085	16991	-0.417105	0.676607	0.946997	0.0456144	0.0481674	smoothed_glyc	0.955352
PAM	0.0121364	0.0107315	16991	1.13091	0.258108	1.07465	0.174709	0.162573	smoothed_glyc	0.83237
PAM16	-0.0134694	0.00702141	16991	-1.91833	0.0550853	0.864317	0.0858021	0.0992715	smoothed_glyc	0.599124
PAMR1	0.00503933	0.00711433	16991	0.708336	0.478747	1.03545	0.147191	0.142152	smoothed_glyc	0.911861
PAN3	-0.0110558	0.00926629	16991	-1.19312	0.232838	0.93195	0.151411	0.162466	smoothed_glyc	0.819594
PANK3	0.0165926	0.0114388	16991	1.45055	0.146924	1.0767	0.232937	0.216345	smoothed_glyc	0.755973
PANK4	-0.000922561	0.00645143	16991	-0.143001	0.886291	0.988642	0.0803061	0.0812287	smoothed_glyc	0.981757
PANO1	-0.0103578	0.00792364	16991	-1.3072	0.191161	0.901137	0.0944119	0.10477	smoothed_glyc	0.800016
PANX1	0.0110099	0.00675744	16991	1.62931	0.103267	1.18858	0.0693946	0.0583846	smoothed_glyc	0.708101
PAPOLB	-0.00296989	0.00497782	16991	-0.596624	0.550766	0.946637	0.0526844	0.0556543	smoothed_glyc	0.927111
PAPOLG	0.00439877	0.00660523	16991	0.665952	0.505451	1.06103	0.0764727	0.072074	smoothed_glyc	0.918234
PAPPA	0.00376323	0.00579939	16991	0.648901	0.516411	1.0511	0.0774103	0.0736471	smoothed_glyc	0.921617
PAPSS1	-0.00102994	0.010176	16991	-0.101212	0.919383	0.993836	0.166058	0.167088	smoothed_glyc	0.986892
PAPSS2	0.0304136	0.00912686	16991	3.33232	0.000863104	1.2581	0.148251	0.117838	smoothed_glyc	0.111825
PAQR3	-0.0104875	0.00565916	16991	-1.85319	0.063872	0.82685	0.0500814	0.060569	smoothed_glyc	0.630434
PAQR4	0.00168901	0.00499704	16991	0.338001	0.735367	1.01913	0.0899826	0.0882936	smoothed_glyc	0.964774
PARD3	0.00984482	0.0111792	16991	0.880638	0.378526	1.04856	0.212559	0.202714	smoothed_glyc	0.880882
PARD3B	-0.00217455	0.00995915	16991	-0.218347	0.827161	0.989911	0.213363	0.215538	smoothed_glyc	0.972861
PARD6G	-0.00658992	0.00796783	16991	-0.827065	0.408212	0.943394	0.109828	0.116418	smoothed_glyc	0.886388
PARK7	0.00348532	0.010965	16991	0.31786	0.750595	1.01445	0.244703	0.241217	smoothed_glyc	0.965546
PARM1	-3.6002e-05	0.0115061	16991	-0.00312894	0.997504	0.999825	0.205186	0.205222	smoothed_glyc	0.999163
PARP11	-0.00412595	0.0066398	16991	-0.621396	0.534347	0.968974	0.128859	0.132985	smoothed_glyc	0.92487
PARP14	0.00213861	0.0138186	16991	0.154763	0.87701	1.00596	0.360802	0.358663	smoothed_glyc	0.980281
PARP2	-0.00943255	0.00650422	16991	-1.45022	0.147016	0.897267	0.0823835	0.091816	smoothed_glyc	0.755973
PARP6	0.00787481	0.00915391	16991	0.860268	0.389654	1.05193	0.159507	0.151632	smoothed_glyc	0.88217
PARS2	-0.00817224	0.00492701	16991	-1.65866	0.0972026	0.760277	0.0259181	0.0340903	smoothed_glyc	0.698053
PARVA	-0.00803962	0.0104261	16991	-0.771107	0.440654	0.949705	0.151809	0.159849	smoothed_glyc	0.905574
PATE3	0.00533435	0.00395702	16991	1.34807	0.177653	1.212	0.0304959	0.0251615	smoothed_glyc	0.788917
PATE4	0.0056089	0.00503475	16991	1.11404	0.265278	1.15554	0.0416705	0.0360616	smoothed_glyc	0.836326
PATZ1	-0.00276497	0.0070589	16991	-0.3917	0.695285	0.966659	0.0801645	0.0829295	smoothed_glyc	0.958257
PAWR	-0.0328555	0.0138362	16991	-2.3746	0.017579	0.906566	0.318787	0.351643	smoothed_glyc	0.438584
PAX1	-0.0024246	0.0027008	16991	-0.897733	0.369341	0.815095	0.010688	0.0131126	smoothed_glyc	0.874801
PAX3	-0.00272203	0.00554441	16991	-0.490951	0.623468	0.937041	0.040513	0.0432351	smoothed_glyc	0.947431
PBLD	-0.0089423	0.00596949	16991	-1.498	0.134152	0.842648	0.0478874	0.0568297	smoothed_glyc	0.738381
PBOV1	-0.00902838	0.00455947	16991	-1.98014	0.0477039	0.77971	0.0319557	0.0409841	smoothed_glyc	0.581139
PBRM1	0.00968359	0.00956872	16991	1.01201	0.31155	1.06291	0.16362	0.153936	smoothed_glyc	0.853221
PBX2	0.00513607	0.0132922	16991	0.386397	0.699207	1.01689	0.309259	0.304123	smoothed_glyc	0.958487
PCBD2	-0.00430285	0.00541057	16991	-0.795267	0.426469	0.913392	0.0453788	0.0496817	smoothed_glyc	0.894066
PCBP2	0.0531261	0.0210773	16991	2.52054	0.0117267	1.07104	0.800966	0.74784	smoothed_glyc	0.397255
PCBP4	0.00504559	0.00670084	16991	0.752979	0.451473	1.05492	0.0969091	0.0918635	smoothed_glyc	0.907503
PCCA	0.00694592	0.0085763	16991	0.809896	0.418011	1.06289	0.117386	0.11044	smoothed_glyc	0.889116
PCDH1	-0.00658609	0.00822729	16991	-0.800518	0.423422	0.946749	0.117093	0.123679	smoothed_glyc	0.892655
PCDH10	0.00106029	0.00427249	16991	0.248168	0.804008	1.07098	0.0159991	0.0149388	smoothed_glyc	0.971723
PCDH11X	-0.000849988	0.00482151	16991	-0.176291	0.860068	0.969209	0.0267554	0.0276054	smoothed_glyc	0.979214
PCDH12	0.000155347	0.00866247	16991	0.0179334	0.985692	1.0009	0.173363	0.173207	smoothed_glyc	0.997024
PCDH18	0.0161909	0.00790338	16991	2.04861	0.040516	1.23462	0.0852012	0.0690103	smoothed_glyc	0.558229
PCED1A	0.0113937	0.0194801	16991	0.584889	0.55863	1.01773	0.653871	0.642477	smoothed_glyc	0.931761
PCF11	0.00145179	0.00649622	16991	0.223482	0.823163	1.02493	0.0596846	0.0582328	smoothed_glyc	0.971723
PCGF2	0.00215631	0.00654208	16991	0.329607	0.741701	1.0288	0.0770182	0.0748618	smoothed_glyc	0.965546
PCGF3	-0.00377857	0.0104574	16991	-0.361329	0.717858	0.979643	0.181841	0.18562	smoothed_glyc	0.960395
PCGF5	-0.00303539	0.00703374	16991	-0.431547	0.666076	0.969267	0.095732	0.0987674	smoothed_glyc	0.954839
PCID2	-0.00657346	0.00794897	16991	-0.826957	0.408273	0.942542	0.107831	0.114405	smoothed_glyc	0.886388
PCIF1	0.000187272	0.00644109	16991	0.0290745	0.976805	1.00227	0.0825294	0.0823421	smoothed_glyc	0.994607
PCM1	-0.000280359	0.00620424	16991	-0.0451882	0.963958	0.995167	0.0577324	0.0580128	smoothed_glyc	0.994607
PCMTD1	-0.0120024	0.00947297	16991	-1.26702	0.205166	0.925242	0.148549	0.160551	smoothed_glyc	0.806961
PCMTD2	0.00286963	0.00673673	16991	0.425968	0.670137	1.0287	0.102866	0.0999966	smoothed_glyc	0.955352
PCNP	0.0154744	0.0112376	16991	1.37703	0.168522	1.06536	0.252233	0.236758	smoothed_glyc	0.77881
PCNX4	-0.0152722	0.00724005	16991	-2.10941	0.0349242	0.88174	0.113868	0.12914	smoothed_glyc	0.545021
PCOLCE	0.0333925	0.0230924	16991	1.44604	0.148185	1.04373	0.797069	0.763676	smoothed_glyc	0.755973
PCOLCE2	0.00162944	0.0055139	16991	0.295516	0.767604	1.04877	0.0350402	0.0334108	smoothed_glyc	0.966577
PCSK7	-0.00198271	0.00671583	16991	-0.295229	0.767822	0.98607	0.140347	0.142329	smoothed_glyc	0.966577
PCTP	0.000271426	0.0063365	16991	0.0428353	0.965833	1.00405	0.0672675	0.066996	smoothed_glyc	0.994607
PCYT1A	0.00669937	0.0109718	16991	0.6106	0.541472	1.0385	0.180713	0.174013	smoothed_glyc	0.925636
PCYT1B	-0.00839185	0.00443655	16991	-1.89153	0.058571	0.795514	0.0326469	0.0410388	smoothed_glyc	0.610981
PDCD10	-0.00423779	0.0109989	16991	-0.385291	0.700027	0.980477	0.212831	0.217069	smoothed_glyc	0.958656
PDCD11	0.00171166	0.00600339	16991	0.285116	0.775559	1.02988	0.0589976	0.057286	smoothed_glyc	0.967424
PDCD2L	-0.00358083	0.00542166	16991	-0.660468	0.508963	0.920556	0.041493	0.0450738	smoothed_glyc	0.918349
PDCD5	0.00816973	0.00777631	16991	1.05059	0.293461	1.06638	0.13125	0.12308	smoothed_glyc	0.846113
PDCD6IP	6.03053e-05	0.00998669	16991	0.00603857	0.995182	1.00033	0.181888	0.181827	smoothed_glyc	0.999089
PDCD7	-0.00432184	0.00474735	16991	-0.910369	0.362641	0.899034	0.0384832	0.042805	smoothed_glyc	0.873389
PDCL2	-0.000257527	0.00267905	16991	-0.0961264	0.923421	0.978144	0.0115256	0.0117831	smoothed_glyc	0.98808
PDCL3	-0.00253439	0.00337485	16991	-0.750965	0.452684	0.912314	0.0263686	0.028903	smoothed_glyc	0.907503
PDE10A	-0.00679841	0.00682426	16991	-0.996213	0.319161	0.939399	0.105384	0.112183	smoothed_glyc	0.854292
PDE1A	0.00537113	0.00917319	16991	0.585525	0.558202	1.05064	0.111446	0.106074	smoothed_glyc	0.931761
PDE1B	0.00647615	0.00645981	16991	1.00253	0.316102	1.13212	0.0554925	0.0490163	smoothed_glyc	0.854292
PDE1C	0.000374214	0.00463626	16991	0.0807146	0.93567	1.01115	0.0339363	0.0335621	smoothed_glyc	0.989544
PDE3A	0.00241458	0.007014	16991	0.344252	0.730661	1.02121	0.116233	0.113819	smoothed_glyc	0.962638
PDE4A	-0.000670715	0.00732457	16991	-0.0915705	0.92704	0.994827	0.128977	0.129647	smoothed_glyc	0.988304
PDE4C	-0.00538083	0.00539561	16991	-0.99726	0.318652	0.909652	0.0541756	0.0595564	smoothed_glyc	0.854292
PDE5A	0.00694946	0.0134312	16991	0.517413	0.604875	1.02355	0.302038	0.295089	smoothed_glyc	0.94133
PDE6D	0.00243853	0.00565702	16991	0.431063	0.666428	1.03211	0.0783869	0.0759484	smoothed_glyc	0.954839
PDE8A	0.00285067	0.00753727	16991	0.37821	0.705279	1.03088	0.0951613	0.0923106	smoothed_glyc	0.958927
PDE8B	-0.00611948	0.00559532	16991	-1.09368	0.274111	0.902372	0.0565622	0.0626817	smoothed_glyc	0.838473
PDE9A	0.0139262	0.00643913	16991	2.16275	0.0305742	1.17256	0.0946289	0.0807027	smoothed_glyc	0.52522
PDF	0.000637333	0.00907179	16991	0.0702544	0.943992	1.00543	0.117964	0.117327	smoothed_glyc	0.990559
PDGFA	0.0150266	0.0227697	16991	0.65994	0.509302	1.01735	0.881104	0.866077	smoothed_glyc	0.918484
PDGFRB	-0.0889575	0.0368575	16991	-2.41355	0.0158084	0.959006	2.08105	2.17001	smoothed_glyc	0.421446
PDGFRL	0.0082644	0.00594251	16991	1.39073	0.164327	1.09639	0.0940029	0.0857385	smoothed_glyc	0.771503
PDHA2	-0.00374319	0.00416231	16991	-0.899306	0.368502	0.969183	0.11772	0.121464	smoothed_glyc	0.874776
PDHB	0.00415456	0.00756904	16991	0.548889	0.583089	1.04058	0.106523	0.102368	smoothed_glyc	0.939291
PDHX	0.00164169	0.00486068	16991	0.337749	0.735556	1.04678	0.0367393	0.0350976	smoothed_glyc	0.964774
PDIA3	-0.0119155	0.00546881	16991	-2.17881	0.0293592	0.793705	0.045844	0.0577595	smoothed_glyc	0.52522
PDIA6	0.0108843	0.00933264	16991	1.16626	0.243525	1.08105	0.145177	0.134293	smoothed_glyc	0.822664
PDK2	-0.00495532	0.00766034	16991	-0.646879	0.517719	0.95247	0.0993019	0.104257	smoothed_glyc	0.921621
PDK3	0.00853466	0.00641531	16991	1.33036	0.183418	1.17923	0.0561521	0.0476175	smoothed_glyc	0.79074
PDK4	0.0095142	0.00943883	16991	1.00798	0.313476	1.0886	0.116898	0.107384	smoothed_glyc	0.85409
PDLIM1	0.0154066	0.0204281	16991	0.754188	0.450747	1.02781	0.569312	0.553906	smoothed_glyc	0.907268
PDLIM2	-0.00242916	0.0082398	16991	-0.294808	0.768144	0.983767	0.14721	0.149639	smoothed_glyc	0.966577
PDLIM3	-0.00050491	0.00797789	16991	-0.0632887	0.949537	0.994967	0.0998237	0.100329	smoothed_glyc	0.992545
PDLIM5	-0.0067751	0.0167346	16991	-0.404855	0.685589	0.983299	0.398896	0.405672	smoothed_glyc	0.95638
PDLIM7	0.00162661	0.0103933	16991	0.156506	0.875636	1.00857	0.191478	0.189851	smoothed_glyc	0.980281
PDPR	0.00350468	0.00608963	16991	0.575516	0.56495	1.03965	0.0918997	0.0883951	smoothed_glyc	0.933456
PDS5A	-0.00755356	0.00764981	16991	-0.987419	0.323451	0.931727	0.103085	0.110638	smoothed_glyc	0.854292
PDS5B	-0.00620745	0.0082953	16991	-0.748309	0.454284	0.960733	0.151874	0.158081	smoothed_glyc	0.907503
PDSS2	-0.00784603	0.00603312	16991	-1.30049	0.19345	0.845625	0.0429784	0.0508245	smoothed_glyc	0.801249
PDXP	-0.0141587	0.00622409	16991	-2.27483	0.0229286	0.7948	0.0548408	0.0689996	smoothed_glyc	0.482415
PDYN	0.00845914	0.00402937	16991	2.09937	0.0357991	1.54219	0.0240609	0.0156017	smoothed_glyc	0.545021
PDZD11	0.00466927	0.00800498	16991	0.583295	0.559702	1.04916	0.0996433	0.094974	smoothed_glyc	0.931795
PDZD8	0.007306	0.0074663	16991	0.97853	0.327826	1.07952	0.0991862	0.0918802	smoothed_glyc	0.857901
PDZD9	0.00318833	0.00381025	16991	0.836777	0.40273	1.15974	0.0231477	0.0199594	smoothed_glyc	0.884457
PDZRN3	0.00871149	0.00672565	16991	1.29526	0.195247	1.17685	0.0579714	0.0492599	smoothed_glyc	0.802487
PEA15	0.0294453	0.0083655	16991	3.51985	0.000432914	1.30015	0.127547	0.098102	smoothed_glyc	0.0819761
PEAK1	-0.0163606	0.0141258	16991	-1.15821	0.246795	0.956009	0.355544	0.371904	smoothed_glyc	0.822664
PEAR1	-0.0162608	0.00807823	16991	-2.01291	0.0441399	0.880683	0.120021	0.136282	smoothed_glyc	0.577559
PEF1	0.003255	0.0083428	16991	0.390156	0.696426	1.02933	0.114234	0.110979	smoothed_glyc	0.958257
PELI1	-0.0189831	0.0113395	16991	-1.67407	0.0941354	0.918548	0.214075	0.233058	smoothed_glyc	0.695696
PELI2	-0.00269908	0.00432655	16991	-0.623842	0.53274	0.911032	0.0276386	0.0303377	smoothed_glyc	0.92487
PELO	0.0113917	0.0115307	16991	0.987946	0.323193	1.05263	0.227858	0.216467	smoothed_glyc	0.854292
PEMT	0.00936807	0.00727537	16991	1.28764	0.197888	1.17415	0.0631613	0.0537932	smoothed_glyc	0.802487
PER1	-0.0254876	0.00775942	16991	-3.28473	0.00102288	0.790452	0.0961439	0.121631	smoothed_glyc	0.128033
PERM1	0.00318122	0.00497743	16991	0.63913	0.522747	1.09652	0.0361396	0.0329583	smoothed_glyc	0.923831
PES1	0.000768836	0.00913932	16991	0.084124	0.932959	1.00567	0.136256	0.135487	smoothed_glyc	0.989246
PEX26	0.00751448	0.00540733	16991	1.38968	0.164643	1.18278	0.0486266	0.0411122	smoothed_glyc	0.771503
PFAS	0.0029524	0.00686229	16991	0.430235	0.66703	1.0293	0.103716	0.100764	smoothed_glyc	0.95507
PFDN4	-0.00374012	0.00546606	16991	-0.684244	0.493831	0.924377	0.0457171	0.0494573	smoothed_glyc	0.914889
PFDN5	0.00903171	0.0183147	16991	0.493141	0.62192	1.01428	0.641305	0.632273	smoothed_glyc	0.947431
PFDN6	0.00883892	0.00848599	16991	1.04159	0.297617	1.07512	0.126505	0.117666	smoothed_glyc	0.848122
PFKFB1	0.00363717	0.00393154	16991	0.925127	0.354913	1.21478	0.0205714	0.0169342	smoothed_glyc	0.871245
PFKFB3	0.0372283	0.0125967	16991	2.9554	0.00312694	1.2152	0.210223	0.172995	smoothed_glyc	0.209931
PFKM	0.000946325	0.00694466	16991	0.136267	0.891612	1.01267	0.0756448	0.0746985	smoothed_glyc	0.982936
PFKP	0.00452224	0.0107536	16991	0.420534	0.674101	1.02179	0.212083	0.207561	smoothed_glyc	0.955352
PFN1	0.144792	0.048107	16991	3.0098	0.00261806	1.04565	3.31642	3.17163	smoothed_glyc	0.197808
PFN2	-0.0133635	0.00670645	16991	-1.99263	0.0463183	0.838099	0.0691773	0.0825408	smoothed_glyc	0.578522
PFN4	-0.0095441	0.00502617	16991	-1.89888	0.0575968	0.761238	0.0304292	0.0399734	smoothed_glyc	0.607387
PGAM1	0.0340219	0.0101353	16991	3.35676	0.000790343	1.23153	0.180966	0.146944	smoothed_glyc	0.106136
PGAP1	-0.0058989	0.00723761	16991	-0.815033	0.415065	0.943699	0.0988754	0.104774	smoothed_glyc	0.887361
PGAP6	-0.00421254	0.00917406	16991	-0.45918	0.646111	0.965622	0.118324	0.122536	smoothed_glyc	0.950237
PGBD1	-0.00251127	0.00513527	16991	-0.489024	0.624831	0.973817	0.0934002	0.0959114	smoothed_glyc	0.947431
PGBD3	-0.00135877	0.00540869	16991	-0.251219	0.801648	0.974916	0.0528089	0.0541677	smoothed_glyc	0.971694
PGBD4	0.00022358	0.00444063	16991	0.0503488	0.959845	1.00715	0.0314998	0.0312763	smoothed_glyc	0.994168
PGF	0.00119763	0.0111225	16991	0.107677	0.914254	1.00531	0.226696	0.225498	smoothed_glyc	0.986892
PGGT1B	0.00442023	0.00662413	16991	0.667292	0.504595	1.06025	0.0777825	0.0733623	smoothed_glyc	0.918234
PGLS	0.0131643	0.0111696	16991	1.17858	0.238582	1.06358	0.220204	0.207039	smoothed_glyc	0.821524
PGM2	0.0042879	0.00611192	16991	0.701564	0.482961	1.06476	0.0705007	0.0662128	smoothed_glyc	0.914295
PGM5	-0.00610319	0.00622141	16991	-0.980998	0.326608	0.912989	0.0640394	0.0701426	smoothed_glyc	0.856717
PGPEP1	0.00446048	0.00713065	16991	0.625537	0.531627	1.05781	0.0816234	0.077163	smoothed_glyc	0.92487
PGR	0.000141324	0.00624099	16991	0.0226444	0.981934	1.00192	0.0735767	0.0734353	smoothed_glyc	0.995654
PGRMC2	0.00638876	0.00648902	16991	0.984549	0.324859	1.06386	0.106426	0.100038	smoothed_glyc	0.854882
PHACTR1	-0.00889812	0.0107126	16991	-0.830618	0.406201	0.955547	0.191272	0.20017	smoothed_glyc	0.886388
PHACTR2	-0.000114337	0.00783404	16991	-0.0145949	0.988356	0.999239	0.150035	0.150149	smoothed_glyc	0.997404
PHACTR4	0.00314742	0.00641431	16991	0.490687	0.623654	1.05497	0.0604064	0.057259	smoothed_glyc	0.947431
PHAF1	0.0100753	0.00610305	16991	1.65087	0.0987843	1.14736	0.0784479	0.0683726	smoothed_glyc	0.698558
PHAX	0.00836371	0.00772887	16991	1.08214	0.279207	1.11349	0.082058	0.0736943	smoothed_glyc	0.843675
PHB2	0.0139565	0.0126416	16991	1.10401	0.269605	1.04933	0.296884	0.282927	smoothed_glyc	0.83747
PHC1	-0.00200385	0.00765414	16991	-0.261799	0.79348	0.976843	0.0845274	0.0865312	smoothed_glyc	0.969694
PHC2	-0.00865258	0.013622	16991	-0.635193	0.525311	0.974932	0.336512	0.345165	smoothed_glyc	0.923882
PHC3	-0.00291134	0.00782228	16991	-0.372185	0.70976	0.969852	0.0936574	0.0965688	smoothed_glyc	0.960394
PHETA2	-0.00535615	0.00839465	16991	-0.638043	0.523454	0.960818	0.131342	0.136698	smoothed_glyc	0.923831
PHF11	0.00365143	0.00742702	16991	0.491641	0.622979	1.04303	0.0885025	0.0848511	smoothed_glyc	0.947431
PHF20	0.00237271	0.00585553	16991	0.405208	0.685329	1.0448	0.0553334	0.0529607	smoothed_glyc	0.956379
PHF20L1	0.00827582	0.00666012	16991	1.24259	0.214035	1.1079	0.0849738	0.0766979	smoothed_glyc	0.81319
PHF21A	-3.38252e-05	0.00830077	16991	-0.00407495	0.996749	0.99974	0.129931	0.129965	smoothed_glyc	0.999089
PHF23	-0.00670629	0.00843553	16991	-0.795005	0.426622	0.950605	0.129062	0.135768	smoothed_glyc	0.894066
PHF3	-0.00530398	0.00486236	16991	-1.09083	0.275365	0.926857	0.0672115	0.0725154	smoothed_glyc	0.838762
PHF5A	9.01468e-05	0.00647053	16991	0.0139319	0.988884	1.00083	0.108439	0.108349	smoothed_glyc	0.99752
PHIP	0.00745392	0.0067254	16991	1.10832	0.267738	1.11098	0.0746184	0.0671645	smoothed_glyc	0.83747
PHKA2	0.00560376	0.00791785	16991	0.707737	0.479118	1.04526	0.129418	0.123814	smoothed_glyc	0.912165
PHKB	-0.00287355	0.00682855	16991	-0.420814	0.673896	0.959349	0.067815	0.0706886	smoothed_glyc	0.955352
PHLDA1	0.0702699	0.0301465	16991	2.33095	0.0197677	1.05503	1.34726	1.27699	smoothed_glyc	0.45057
PHLDA2	-0.00406466	0.0111351	16991	-0.36503	0.715094	0.975066	0.158951	0.163015	smoothed_glyc	0.960394
PHLDB1	-0.00585948	0.00954721	16991	-0.613738	0.539397	0.967449	0.174148	0.180007	smoothed_glyc	0.925095
PHLDB2	-0.00546156	0.0119446	16991	-0.457242	0.647503	0.969638	0.174421	0.179883	smoothed_glyc	0.950298
PHLDB3	0.000972687	0.00666806	16991	0.145873	0.884024	1.01191	0.082669	0.0816963	smoothed_glyc	0.980699
PHLPP2	0.00417315	0.00524953	16991	0.794957	0.42665	1.082	0.0550635	0.0508903	smoothed_glyc	0.894066
PHTF1	-0.00779475	0.00597968	16991	-1.30354	0.192408	0.883266	0.0589789	0.0667736	smoothed_glyc	0.800171
PHYHIP	-0.00545904	0.00689898	16991	-0.791282	0.42879	0.94562	0.0949275	0.100386	smoothed_glyc	0.896208
PHYHIPL	-0.00906325	0.0037374	16991	-2.42502	0.015318	0.674417	0.0187737	0.027837	smoothed_glyc	0.421446
PHYKPL	-0.0112765	0.00842133	16991	-1.33904	0.180576	0.923824	0.136756	0.148032	smoothed_glyc	0.79074
PI15	0.000471153	0.00755771	16991	0.0623407	0.950292	1.00535	0.0886007	0.0881296	smoothed_glyc	0.992965
PI4KA	-0.00365782	0.00690618	16991	-0.529645	0.596365	0.977883	0.161726	0.165384	smoothed_glyc	0.939306
PIANP	-0.000818201	0.00541982	16991	-0.150965	0.880005	0.982652	0.0463468	0.047165	smoothed_glyc	0.980699
PIAS2	-0.00335914	0.00527654	16991	-0.636618	0.524382	0.927863	0.0432072	0.0465664	smoothed_glyc	0.923882
PIBF1	-0.0117108	0.0077325	16991	-1.51449	0.129919	0.931793	0.159985	0.171696	smoothed_glyc	0.737796
PICALM	0.0111817	0.0147819	16991	0.756445	0.449393	1.02808	0.409396	0.398214	smoothed_glyc	0.907042
PID1	0.0143873	0.00394415	16991	3.64775	0.000265338	1.24985	0.07197	0.0575828	smoothed_glyc	0.0548389
PIEZO2	0.000237094	0.00345595	16991	0.0686047	0.945305	1.0104	0.0230286	0.0227915	smoothed_glyc	0.990795
PIF1	-0.000228887	0.00519526	16991	-0.044057	0.964859	0.996678	0.0686632	0.068892	smoothed_glyc	0.994607
PIGB	0.00632815	0.00576775	16991	1.09716	0.272587	1.14267	0.0506842	0.044356	smoothed_glyc	0.838074
PIGBOS1	-0.00784549	0.00732643	16991	-1.07085	0.284253	0.932594	0.108546	0.116391	smoothed_glyc	0.844111
PIGF	-0.00462453	0.00631173	16991	-0.732687	0.46376	0.938777	0.0709111	0.0755356	smoothed_glyc	0.908039
PIGK	0.00254769	0.00550655	16991	0.462665	0.64361	1.03746	0.0705645	0.0680168	smoothed_glyc	0.950127
PIGL	-0.00500364	0.00849054	16991	-0.589319	0.555655	0.959972	0.12	0.125003	smoothed_glyc	0.931306
PIGQ	0.00249157	0.00826759	16991	0.301366	0.763139	1.01824	0.13909	0.136598	smoothed_glyc	0.965546
PIGS	0.00529618	0.00560956	16991	0.944135	0.345114	1.19947	0.0318479	0.0265517	smoothed_glyc	0.869345
PIGU	-0.0139708	0.00596212	16991	-2.34326	0.0191275	0.831312	0.0688496	0.0828204	smoothed_glyc	0.443394
PIGV	-0.00488432	0.00511402	16991	-0.955084	0.339549	0.896332	0.0422308	0.0471151	smoothed_glyc	0.864365
PIGX	0.00322135	0.00533749	16991	0.603533	0.546162	1.08583	0.0407534	0.0375321	smoothed_glyc	0.925636
PIGZ	-0.000669701	0.00579826	16991	-0.1155	0.90805	0.988322	0.0566783	0.057348	smoothed_glyc	0.986892
PIK3C2A	-0.00171339	0.00815488	16991	-0.210106	0.833587	0.986208	0.122515	0.124228	smoothed_glyc	0.973244
PIK3C3	-0.00172607	0.00709407	16991	-0.243311	0.807767	0.984249	0.10786	0.109586	smoothed_glyc	0.971723
PIK3CA	-0.00108086	0.00622276	16991	-0.173695	0.862107	0.981941	0.0587697	0.0598506	smoothed_glyc	0.979263
PIKFYVE	0.00071217	0.00581229	16991	0.122528	0.902482	1.00986	0.0729368	0.0722246	smoothed_glyc	0.985193
PIN1	-0.00981939	0.00780726	16991	-1.25773	0.208508	0.899221	0.0876158	0.0974352	smoothed_glyc	0.809938
PIN4	-0.00693947	0.00693712	16991	-1.00034	0.317161	0.932643	0.0960855	0.103025	smoothed_glyc	0.854292
PINK1	-0.00597079	0.00743384	16991	-0.80319	0.421876	0.94992	0.113253	0.119224	smoothed_glyc	0.891432
PINLYP	-0.00451524	0.00510924	16991	-0.88374	0.376849	0.875182	0.0316592	0.0361745	smoothed_glyc	0.879736
PIP4K2A	0.00611233	0.0112936	16991	0.541222	0.588362	1.03287	0.192071	0.185959	smoothed_glyc	0.939291
PIP4K2B	-0.000777749	0.00827348	16991	-0.0940051	0.925106	0.994664	0.144987	0.145765	smoothed_glyc	0.988304
PIP4P2	-0.00574857	0.00575821	16991	-0.998327	0.318135	0.921881	0.0678387	0.0735873	smoothed_glyc	0.854292
PIP5K1C	-0.00865115	0.00979296	16991	-0.883405	0.37703	0.954695	0.182303	0.190954	smoothed_glyc	0.879736
PIRT	-0.00586044	0.00386971	16991	-1.51444	0.129933	0.886224	0.0456481	0.0515086	smoothed_glyc	0.737796
PITHD1	0.00122381	0.0088644	16991	0.138059	0.890196	1.00619	0.198997	0.197773	smoothed_glyc	0.982936
PITPNA	-0.00210236	0.0107686	16991	-0.195231	0.845215	0.990105	0.210355	0.212458	smoothed_glyc	0.974787
PITPNB	0.0126384	0.011782	16991	1.07268	0.283429	1.03896	0.337005	0.324366	smoothed_glyc	0.844111
PITRM1	0.00539182	0.00511699	16991	1.05371	0.292031	1.13494	0.0453481	0.0399563	smoothed_glyc	0.845081
PITX2	0.000519422	0.0027191	16991	0.191027	0.848507	1.04645	0.0117013	0.0111819	smoothed_glyc	0.975829
PIWIL3	0.00883922	0.00504597	16991	1.75174	0.0798369	1.20244	0.0525024	0.0436632	smoothed_glyc	0.664336
PIWIL4	-0.00839029	0.0047605	16991	-1.76248	0.0780061	0.780587	0.0298494	0.0382396	smoothed_glyc	0.65917
PJA1	0.00514365	0.00620097	16991	0.82949	0.406839	1.12947	0.0448723	0.0397287	smoothed_glyc	0.886388
PJA2	0.00287066	0.0111645	16991	0.257124	0.797086	1.01385	0.210139	0.207268	smoothed_glyc	0.970357
PJVK	-0.00620803	0.00668425	16991	-0.928755	0.353029	0.909643	0.0624973	0.0687053	smoothed_glyc	0.870272
PKD1	0.000104362	0.00707579	16991	0.0147491	0.988232	1.00138	0.0756645	0.0755601	smoothed_glyc	0.997404
PKD2	0.00192511	0.00776252	16991	0.248001	0.804137	1.01598	0.122403	0.120478	smoothed_glyc	0.971723
PKHD1L1	-0.000787803	0.00459361	16991	-0.1715	0.863833	0.982227	0.0435383	0.0443261	smoothed_glyc	0.979638
PKIG	0.0131019	0.00921311	16991	1.4221	0.155017	1.10454	0.138434	0.125332	smoothed_glyc	0.760579
PKN1	-0.00951846	0.00766048	16991	-1.24254	0.214054	0.916344	0.104263	0.113781	smoothed_glyc	0.81319
PKN2	-0.00293948	0.00520791	16991	-0.564426	0.572472	0.940433	0.0464077	0.0493472	smoothed_glyc	0.935786
PKNOX1	0.00278861	0.00700007	16991	0.398369	0.690363	1.02671	0.107192	0.104404	smoothed_glyc	0.957308
PLA2G12A	0.00744101	0.00607039	16991	1.22579	0.220296	1.06303	0.125488	0.118047	smoothed_glyc	0.815723
PLA2G2C	-0.00841697	0.00469388	16991	-1.79318	0.0729621	0.791751	0.0320009	0.0404179	smoothed_glyc	0.65233
PLA2G4A	0.00567391	0.00513728	16991	1.10446	0.26941	1.15251	0.0428784	0.0372045	smoothed_glyc	0.83747
PLA2G4C	-0.00502658	0.00721239	16991	-0.696937	0.485852	0.933013	0.0700116	0.0750382	smoothed_glyc	0.914889
PLA2G5	0.00293943	0.00556865	16991	0.527852	0.597609	1.03799	0.0803157	0.0773763	smoothed_glyc	0.939306
PLA2G6	-0.00928801	0.00534932	16991	-1.7363	0.0825297	0.867443	0.0607798	0.0700678	smoothed_glyc	0.67299
PLAA	-0.00191988	0.00750788	16991	-0.255715	0.798174	0.98244	0.107412	0.109332	smoothed_glyc	0.97061
PLAAT3	0.00746329	0.00666668	16991	1.11949	0.262946	1.16447	0.0528399	0.0453766	smoothed_glyc	0.836299
PLAC9	-0.00800676	0.00590609	16991	-1.35568	0.175219	0.87774	0.0574831	0.0654899	smoothed_glyc	0.785891
PLAGL1	0.00589887	0.00488624	16991	1.20724	0.227356	1.15373	0.0442712	0.0383723	smoothed_glyc	0.818583
PLAT	-0.00219895	0.00900727	16991	-0.244131	0.807132	0.988098	0.182558	0.184757	smoothed_glyc	0.971723
PLCB1	-0.00599039	0.0064436	16991	-0.929665	0.352558	0.915453	0.0648624	0.0708527	smoothed_glyc	0.870272
PLCB3	0.00189907	0.00879005	16991	0.216048	0.828953	1.01302	0.147743	0.145844	smoothed_glyc	0.972944
PLCD3	0.00795247	0.00632483	16991	1.25734	0.208648	1.16063	0.0574595	0.049507	smoothed_glyc	0.809938
PLCE1	-0.0107778	0.00801016	16991	-1.34551	0.178477	0.900707	0.097767	0.108545	smoothed_glyc	0.789363
PLCL1	-0.00573948	0.00513577	16991	-1.11755	0.263776	0.88983	0.0463571	0.0520966	smoothed_glyc	0.836326
PLD1	-0.00180144	0.00493476	16991	-0.365052	0.715077	0.961234	0.0446685	0.0464699	smoothed_glyc	0.960394
PLEC	-0.0397235	0.0205404	16991	-1.93392	0.0531399	0.943676	0.665542	0.705266	smoothed_glyc	0.591913
PLEKHA1	4.66559e-05	0.00778106	16991	0.00599609	0.995216	1.0004	0.115285	0.115238	smoothed_glyc	0.999089
PLEKHA2	-0.029838	0.0117118	16991	-2.54769	0.0108527	0.868156	0.196474	0.226312	smoothed_glyc	0.383158
PLEKHA4	0.000534999	0.00531041	16991	0.100745	0.919754	1.00993	0.054431	0.053896	smoothed_glyc	0.986892
PLEKHA5	0.00309891	0.00564862	16991	0.548613	0.583278	1.06368	0.0517613	0.0486624	smoothed_glyc	0.939291
PLEKHB2	0.0105673	0.00754949	16991	1.39974	0.161608	1.11519	0.102303	0.0917357	smoothed_glyc	0.769579
PLEKHG1	-0.00213071	0.00616387	16991	-0.345678	0.729589	0.983137	0.124222	0.126353	smoothed_glyc	0.962638
PLEKHG2	0.01449	0.00956547	16991	1.51483	0.129834	1.08269	0.189728	0.175238	smoothed_glyc	0.737796
PLEKHG3	-0.00257471	0.0101651	16991	-0.253289	0.800048	0.983349	0.15205	0.154625	smoothed_glyc	0.970829
PLEKHG4	0.00909085	0.00388134	16991	2.34219	0.0191822	1.29919	0.0394762	0.0303854	smoothed_glyc	0.443394
PLEKHH2	-0.00180334	0.00509589	16991	-0.353882	0.723432	0.975758	0.0725866	0.07439	smoothed_glyc	0.962479
PLEKHH3	0.0235674	0.00886328	16991	2.65899	0.00784482	1.17631	0.157237	0.133669	smoothed_glyc	0.321342
PLEKHM2	-0.0136221	0.00890887	16991	-1.52905	0.12627	0.902435	0.125998	0.139621	smoothed_glyc	0.736576
PLEKHM3	-0.00557028	0.0065072	16991	-0.856018	0.392	0.907549	0.0546807	0.060251	smoothed_glyc	0.88217
PLEKHO1	0.0106693	0.0102785	16991	1.03802	0.299275	1.05513	0.204187	0.193517	smoothed_glyc	0.849614
PLET1	0.000564317	0.00501539	16991	0.112517	0.910415	1.0099	0.0575517	0.0569873	smoothed_glyc	0.986892
PLG	-0.00598663	0.00729245	16991	-0.820936	0.411694	0.931503	0.0814127	0.0873994	smoothed_glyc	0.886388
PLGLB1	-0.0106005	0.00544865	16991	-1.94552	0.0517289	0.804049	0.043497	0.0540974	smoothed_glyc	0.586521
PLGLB2	0.00586674	0.0060362	16991	0.971926	0.331101	1.0591	0.10514	0.0992731	smoothed_glyc	0.859724
PLIN1	0.012034	0.00905985	16991	1.32828	0.184103	1.30047	0.0520842	0.0400501	smoothed_glyc	0.79074
PLIN4	0.0313665	0.0118621	16991	2.64425	0.00819468	1.34613	0.121987	0.0906206	smoothed_glyc	0.32878
PLK2	0.0232527	0.0101676	16991	2.28694	0.0222117	1.14028	0.189006	0.165754	smoothed_glyc	0.477029
PLK4	-0.0037083	0.00428542	16991	-0.86533	0.38687	0.88554	0.0286899	0.0323982	smoothed_glyc	0.88217
PLN	-0.00225383	0.00945343	16991	-0.238414	0.811563	0.985034	0.148338	0.150592	smoothed_glyc	0.971723
PLOD1	0.014298	0.00898921	16991	1.59058	0.111724	1.11151	0.142525	0.128227	smoothed_glyc	0.718553
PLOD2	0.0139154	0.00815565	16991	1.70623	0.0879832	1.13837	0.114483	0.100568	smoothed_glyc	0.683518
PLOD3	0.00765963	0.0087395	16991	0.876438	0.380804	1.04902	0.16391	0.15625	smoothed_glyc	0.881178
PLP1	-0.000140894	0.00434482	16991	-0.032428	0.974131	0.997626	0.0592171	0.059358	smoothed_glyc	0.994607
PLPP1	-0.0121961	0.0117735	16991	-1.03589	0.30027	0.944952	0.209357	0.221553	smoothed_glyc	0.849614
PLPP3	-0.0138738	0.0102603	16991	-1.35218	0.176337	0.935663	0.201767	0.215641	smoothed_glyc	0.787459
PLPP7	0.0034719	0.00619435	16991	0.560495	0.57515	1.04253	0.0851048	0.0816329	smoothed_glyc	0.935786
PLPPR1	-0.00778339	0.00499742	16991	-1.55748	0.119375	0.84429	0.042203	0.0499864	smoothed_glyc	0.724614
PLPPR4	0.000165771	0.00535668	16991	0.0309466	0.975312	1.00328	0.050729	0.0505633	smoothed_glyc	0.994607
PLRG1	-0.00608079	0.00611011	16991	-0.9952	0.319653	0.915133	0.0655697	0.0716505	smoothed_glyc	0.854292
PLS3	0.0239318	0.016345	16991	1.46416	0.143168	1.05717	0.44255	0.418618	smoothed_glyc	0.752256
PLSCR1	0.000327757	0.0155594	16991	0.0210649	0.983194	1.00061	0.538979	0.538652	smoothed_glyc	0.995733
PLSCR3	0.00835383	0.0090619	16991	0.921864	0.356613	1.05541	0.159131	0.150777	smoothed_glyc	0.87177
PLSCR4	-0.00937932	0.0102718	16991	-0.91311	0.361198	0.947863	0.170517	0.179896	smoothed_glyc	0.87308
PLVAP	-0.0625608	0.0332114	16991	-1.88372	0.0596204	0.96127	1.55275	1.61531	smoothed_glyc	0.614206
PLXDC1	-0.0251031	0.0271496	16991	-0.92462	0.355177	0.982446	1.40494	1.43005	smoothed_glyc	0.871245
PLXNA1	-0.0181922	0.010644	16991	-1.70915	0.0874411	0.911393	0.187121	0.205313	smoothed_glyc	0.683518
PLXNB2	-0.00262719	0.012483	16991	-0.210462	0.833309	0.990934	0.287147	0.289774	smoothed_glyc	0.973244
PLXND1	-0.0133809	0.018203	16991	-0.735093	0.462293	0.976201	0.548862	0.562243	smoothed_glyc	0.907503
PM20D2	-0.00504156	0.00707716	16991	-0.71237	0.476245	0.944126	0.0851887	0.0902303	smoothed_glyc	0.910156
PMEPA1	-0.0204181	0.0169572	16991	-1.2041	0.228569	0.960897	0.501743	0.522162	smoothed_glyc	0.818583
PML	0.0114977	0.0130646	16991	0.880067	0.378835	1.03817	0.312718	0.30122	smoothed_glyc	0.880888
PMP22	0.00564483	0.0128769	16991	0.438367	0.661126	1.01677	0.342152	0.336507	smoothed_glyc	0.954215
PNISR	-0.00691846	0.0121996	16991	-0.567106	0.570649	0.974489	0.264282	0.2712	smoothed_glyc	0.935786
PNKP	-0.0185202	0.0113558	16991	-1.63089	0.102932	0.939435	0.28727	0.30579	smoothed_glyc	0.707809
PNLDC1	-0.00279528	0.0050363	16991	-0.555026	0.578884	0.936523	0.0412411	0.0440364	smoothed_glyc	0.937307
PNMA1	0.0114525	0.00795988	16991	1.43878	0.15023	1.13241	0.0979462	0.0864937	smoothed_glyc	0.755973
PNMA2	-0.0016749	0.00402823	16991	-0.415789	0.67757	0.946811	0.0298146	0.0314895	smoothed_glyc	0.955352
PNMA3	-0.00473267	0.00386504	16991	-1.22448	0.220788	0.802812	0.0192682	0.0240008	smoothed_glyc	0.816483
PNMA6F	0.000589445	0.00172101	16991	0.342499	0.731979	1.15694	0.00434528	0.00375583	smoothed_glyc	0.963028
PNMA8A	-0.00137196	0.00454196	16991	-0.302064	0.762607	0.939887	0.0214511	0.0228231	smoothed_glyc	0.965546
PNO1	0.00514219	0.00580674	16991	0.885555	0.37587	1.07813	0.0709615	0.0658194	smoothed_glyc	0.879032
PNPLA2	0.034664	0.0133945	16991	2.58793	0.00966372	1.2551	0.170551	0.135887	smoothed_glyc	0.364115
PNPLA4	-0.0113453	0.00474024	16991	-2.3934	0.0167037	0.754634	0.0348929	0.0462382	smoothed_glyc	0.432152
PNRC1	-0.0285942	0.0146773	16991	-1.94819	0.0514082	0.916377	0.31335	0.341944	smoothed_glyc	0.586521
POC5	-0.00527958	0.00495721	16991	-1.06503	0.286877	0.851625	0.0303032	0.0355827	smoothed_glyc	0.844111
PODXL	-0.01559	0.011761	16991	-1.32557	0.185002	0.952702	0.31402	0.32961	smoothed_glyc	0.790841
POFUT1	0.000729906	0.00946359	16991	0.0771278	0.938523	1.00366	0.20004	0.19931	smoothed_glyc	0.990283
POFUT2	0.00288282	0.00951459	16991	0.30299	0.761901	1.02008	0.14642	0.143538	smoothed_glyc	0.965546
POGLUT1	-0.00640946	0.00616653	16991	-1.0394	0.298636	0.909255	0.064222	0.0706315	smoothed_glyc	0.84922
POGLUT2	-0.00328984	0.00462981	16991	-0.710578	0.477355	0.933235	0.045985	0.0492748	smoothed_glyc	0.911087
POGLUT3	-6.3232e-05	0.00688142	16991	-0.0091888	0.992669	0.999259	0.0852469	0.0853101	smoothed_glyc	0.99821
POGZ	0.0018347	0.00949953	16991	0.193136	0.846855	1.01242	0.149588	0.147753	smoothed_glyc	0.975079
POLD2	0.00704609	0.00743395	16991	0.947826	0.343232	1.09443	0.0816594	0.0746134	smoothed_glyc	0.867179
POLD4	0.0117945	0.00636859	16991	1.85198	0.0640464	1.09681	0.133619	0.121825	smoothed_glyc	0.630434
POLDIP2	-0.00503358	0.00633013	16991	-0.795177	0.426521	0.939531	0.0782088	0.0832424	smoothed_glyc	0.894066
POLG	-0.0088719	0.00873437	16991	-1.01575	0.309765	0.946792	0.157869	0.166741	smoothed_glyc	0.852807
POLI	0.00140771	0.00484065	16991	0.290811	0.771199	1.04473	0.0328796	0.0314719	smoothed_glyc	0.967274
POLK	-0.00826208	0.00633687	16991	-1.30381	0.192316	0.874032	0.0573269	0.0655889	smoothed_glyc	0.800171
POLL	-0.00496026	0.00529934	16991	-0.936015	0.349279	0.925513	0.0616323	0.0665926	smoothed_glyc	0.870002
POLR1C	-0.0132879	0.00746746	16991	-1.77945	0.0751845	0.889365	0.106818	0.120106	smoothed_glyc	0.655774
POLR1D	-0.00407605	0.00632787	16991	-0.644142	0.519492	0.942769	0.0671448	0.0712208	smoothed_glyc	0.922665
POLR1E	0.00066703	0.00506906	16991	0.131588	0.895311	1.01973	0.0344675	0.0338004	smoothed_glyc	0.983245
POLR1F	0.00786951	0.00526802	16991	1.49383	0.135239	1.13757	0.0650731	0.0572036	smoothed_glyc	0.738381
POLR1H	0.000215213	0.00831287	16991	0.0258891	0.979346	1.0023	0.0939425	0.0937273	smoothed_glyc	0.994853
POLR2A	0.0108472	0.0101378	16991	1.06998	0.284645	1.06835	0.169538	0.158691	smoothed_glyc	0.844111
POLR2B	0.00165982	0.00615195	16991	0.269804	0.787314	1.02209	0.0767922	0.0751324	smoothed_glyc	0.967571
POLR2C	-0.00504721	0.0088041	16991	-0.57328	0.566463	0.96445	0.136929	0.141976	smoothed_glyc	0.933987
POLR2F	0.00765525	0.00703079	16991	1.08882	0.27625	1.11189	0.0760731	0.0684179	smoothed_glyc	0.839194
POLR2G	3.72056e-06	0.00719633	16991	0.000517008	0.999587	1.00004	0.0844274	0.0844237	smoothed_glyc	0.999744
POLR2I	-0.0181065	0.00864857	16991	-2.09358	0.036312	0.868534	0.119621	0.137728	smoothed_glyc	0.545021
POLR2L	0.0189689	0.0186591	16991	1.0166	0.309358	1.03291	0.595385	0.576416	smoothed_glyc	0.852807
POLR2M	0.0033164	0.00778261	16991	0.42613	0.670018	1.022	0.154035	0.150719	smoothed_glyc	0.955352
POLR3D	0.00168967	0.0101435	16991	0.166577	0.867705	1.00971	0.175771	0.174081	smoothed_glyc	0.980281
POLR3F	0.00686918	0.00592393	16991	1.15956	0.246243	1.11488	0.0666654	0.0597962	smoothed_glyc	0.822664
POLR3GL	0.00667565	0.0062202	16991	1.07322	0.283187	1.13757	0.0551995	0.0485239	smoothed_glyc	0.844111
POM121	0.00491121	0.00930311	16991	0.527911	0.597568	1.02228	0.225316	0.220405	smoothed_glyc	0.939306
POMGNT1	-0.00228454	0.00634183	16991	-0.360233	0.718677	0.968617	0.0705106	0.0727951	smoothed_glyc	0.960621
POMP	0.0188686	0.0134842	16991	1.39931	0.161738	1.06725	0.299435	0.280567	smoothed_glyc	0.769579
PON2	0.0133367	0.00681262	16991	1.95765	0.0502878	1.17083	0.0914072	0.0780704	smoothed_glyc	0.585765
POPDC2	0.0129583	0.0072216	16991	1.79438	0.0727702	1.19867	0.0781835	0.0652252	smoothed_glyc	0.652194
POR	0.00191437	0.0120408	16991	0.158991	0.873678	1.00784	0.246149	0.244235	smoothed_glyc	0.980281
PORCN	-0.00179978	0.00595982	16991	-0.301985	0.762667	0.969842	0.0578775	0.0596773	smoothed_glyc	0.965546
POT1	0.00107333	0.0051281	16991	0.209304	0.834213	1.02661	0.0414127	0.0403393	smoothed_glyc	0.973292
POTEA	-0.00793299	0.00652452	16991	-1.21587	0.22405	0.945799	0.13843	0.146363	smoothed_glyc	0.817961
POTEB	-0.0018149	0.00181426	16991	-1.00036	0.317153	0.795676	0.00706759	0.00888249	smoothed_glyc	0.854292
POU1F1	0.00231172	0.00567617	16991	0.407267	0.683817	1.10546	0.0242329	0.0219211	smoothed_glyc	0.955352
POU2AF3	0.00332304	0.00559635	16991	0.593787	0.552663	1.06099	0.0578123	0.0544893	smoothed_glyc	0.928372
POU4F2	-0.00365865	0.00484855	16991	-0.754585	0.450509	0.91653	0.0401733	0.0438319	smoothed_glyc	0.907268
POU6F1	0.00907433	0.00619837	16991	1.46399	0.143216	1.24324	0.0463805	0.0373062	smoothed_glyc	0.752256
POU6F2	0.0138514	0.00521187	16991	2.65766	0.00787582	1.22401	0.075686	0.0618346	smoothed_glyc	0.321342
PP2D1	-0.00124538	0.00452538	16991	-0.2752	0.783166	0.965448	0.0347985	0.0360439	smoothed_glyc	0.967525
PPA2	0.0118289	0.00650747	16991	1.81774	0.0691211	1.20225	0.0703158	0.0584869	smoothed_glyc	0.645138
PPARD	0.011526	0.00674502	16991	1.70882	0.087503	1.11477	0.11195	0.100424	smoothed_glyc	0.683518
PPARGC1B	-0.00879183	0.00874826	16991	-1.00498	0.31492	0.927854	0.11307	0.121862	smoothed_glyc	0.85409
PPCDC	-0.00234712	0.00675718	16991	-0.347352	0.728332	0.972955	0.0844383	0.0867854	smoothed_glyc	0.962479
PPCS	-0.0140565	0.00673964	16991	-2.08565	0.0370256	0.857791	0.0847878	0.0988443	smoothed_glyc	0.547964
PPEF1	0.00817859	0.00551936	16991	1.4818	0.138412	1.09588	0.0934809	0.0853023	smoothed_glyc	0.74232
PPEF2	-0.00154179	0.00415486	16991	-0.371082	0.710581	0.961207	0.038202	0.0397438	smoothed_glyc	0.960394
PPFIA1	-0.00374085	0.010477	16991	-0.357054	0.721056	0.978545	0.170614	0.174355	smoothed_glyc	0.961683
PPFIA2	0.0021797	0.00511222	16991	0.42637	0.669844	1.04521	0.0503946	0.0482149	smoothed_glyc	0.955352
PPFIBP1	0.0198268	0.0123741	16991	1.60229	0.109111	1.06914	0.306595	0.286768	smoothed_glyc	0.717572
PPFIBP2	-0.00675184	0.00596792	16991	-1.13136	0.257921	0.897208	0.0589324	0.0656842	smoothed_glyc	0.832338
PPIA	-0.00252466	0.00540476	16991	-0.467119	0.640421	0.942485	0.0413708	0.0438954	smoothed_glyc	0.950127
PPIB	0.0194381	0.0223069	16991	0.871393	0.383552	1.02402	0.828701	0.809263	smoothed_glyc	0.882046
PPIC	-0.0053679	0.00899943	16991	-0.596472	0.550868	0.96756	0.160105	0.165473	smoothed_glyc	0.927111
PPID	-0.0113812	0.00729871	16991	-1.55935	0.118933	0.905942	0.109621	0.121002	smoothed_glyc	0.724203
PPIE	0.00844084	0.0068211	16991	1.23746	0.215933	1.09334	0.098875	0.0904341	smoothed_glyc	0.81319
PPIL1	0.0125597	0.0071656	16991	1.75278	0.0796586	1.15319	0.0945472	0.0819875	smoothed_glyc	0.663971
PPIL3	0.00145827	0.00736396	16991	0.198028	0.843025	1.01722	0.0861461	0.0846878	smoothed_glyc	0.974705
PPIL4	0.00210332	0.00477657	16991	0.44034	0.659697	1.05553	0.0399799	0.0378766	smoothed_glyc	0.953944
PPIP5K1	-0.0030661	0.00630517	16991	-0.486284	0.626772	0.960712	0.0749752	0.0780413	smoothed_glyc	0.947431
PPIP5K2	0.00473336	0.00539396	16991	0.87753	0.380211	1.08443	0.0607959	0.0560626	smoothed_glyc	0.881036
PPM1A	0.00821578	0.00792745	16991	1.03637	0.300044	1.08712	0.102515	0.0942989	smoothed_glyc	0.849614
PPM1D	0.00228104	0.0048604	16991	0.46931	0.638854	1.03664	0.0645417	0.0622606	smoothed_glyc	0.949857
PPM1F	0.00425732	0.00625239	16991	0.68091	0.495938	1.04883	0.0914426	0.0871852	smoothed_glyc	0.915104
PPM1K	-0.000471687	0.00820222	16991	-0.0575072	0.954142	0.997044	0.159077	0.159548	smoothed_glyc	0.99364
PPM1L	-0.0064293	0.00727099	16991	-0.88424	0.376579	0.912497	0.0670459	0.0734752	smoothed_glyc	0.879736
PPP1CC	-0.00223675	0.010522	16991	-0.212579	0.831658	0.989735	0.215655	0.217892	smoothed_glyc	0.973244
PPP1R11	-0.00702772	0.00993459	16991	-0.707399	0.479328	0.953744	0.144904	0.151932	smoothed_glyc	0.91233
PPP1R12A	-0.0174108	0.0115643	16991	-1.50557	0.132197	0.939254	0.269204	0.286615	smoothed_glyc	0.738381
PPP1R12B	-0.00700794	0.0150728	16991	-0.464941	0.64198	0.980571	0.353692	0.3607	smoothed_glyc	0.950127
PPP1R12C	-0.00820239	0.0067764	16991	-1.21044	0.226129	0.937473	0.122979	0.131181	smoothed_glyc	0.818583
PPP1R14A	-0.000976738	0.0125369	16991	-0.0779093	0.937901	0.996237	0.258584	0.259561	smoothed_glyc	0.990266
PPP1R18	0.0017283	0.0122143	16991	0.141498	0.887478	1.00776	0.224571	0.222842	smoothed_glyc	0.982465
PPP1R26	-0.00172487	0.00491484	16991	-0.350951	0.72563	0.949921	0.0327183	0.0344431	smoothed_glyc	0.962479
PPP1R2B	-0.000653138	0.0059952	16991	-0.108944	0.913249	0.988866	0.0580069	0.0586601	smoothed_glyc	0.986892
PPP1R36	-0.00309984	0.00339987	16991	-0.911754	0.361911	0.867156	0.0202345	0.0233344	smoothed_glyc	0.873389
PPP1R3D	0.00128781	0.00474649	16991	0.27132	0.786149	1.05402	0.0251255	0.0238377	smoothed_glyc	0.967571
PPP1R3G	0.00318636	0.00609601	16991	0.522697	0.601192	1.09269	0.0375644	0.034378	smoothed_glyc	0.939641
PPP1R8	-0.00694912	0.00740733	16991	-0.938141	0.348185	0.920187	0.0801183	0.0870674	smoothed_glyc	0.869818
PPP1R9B	0.00464137	0.0098709	16991	0.470207	0.638213	1.02766	0.172438	0.167796	smoothed_glyc	0.949857
PPP2CA	0.0362563	0.0102131	16991	3.54999	0.000386286	1.26073	0.175316	0.139059	smoothed_glyc	0.0750717
PPP2CB	0.0192436	0.00942937	16991	2.04081	0.0412852	1.13572	0.161034	0.14179	smoothed_glyc	0.565734
PPP2R1A	0.0106144	0.00614494	16991	1.72735	0.0841234	1.22601	0.0575781	0.0469636	smoothed_glyc	0.673078
PPP2R1B	0.00487864	0.0063667	16991	0.766275	0.443523	1.09498	0.0562448	0.0513661	smoothed_glyc	0.905843
PPP2R2B	0.00382951	0.00492425	16991	0.777684	0.436766	1.08198	0.0505417	0.0467122	smoothed_glyc	0.901486
PPP2R2C	-0.00304598	0.00519563	16991	-0.586259	0.55771	0.904668	0.0289052	0.0319512	smoothed_glyc	0.931761
PPP2R2D	0.0147565	0.00930702	16991	1.58553	0.112865	1.13452	0.124452	0.109695	smoothed_glyc	0.719797
PPP2R3C	0.012145	0.00836704	16991	1.45153	0.146651	1.11927	0.11397	0.101825	smoothed_glyc	0.755973
PPP2R5A	0.00775726	0.00726065	16991	1.0684	0.285357	1.08378	0.100347	0.0925897	smoothed_glyc	0.844111
PPP2R5B	-0.000598934	0.0045939	16991	-0.130376	0.896271	0.986705	0.0444494	0.0450483	smoothed_glyc	0.983245
PPP2R5C	0.0197789	0.00933042	16991	2.11983	0.0340352	1.16151	0.142245	0.122466	smoothed_glyc	0.545021
PPP2R5D	0.0126525	0.00769816	16991	1.64357	0.100283	1.17101	0.0866396	0.0739872	smoothed_glyc	0.700406
PPP2R5E	0.0031788	0.00383308	16991	0.829307	0.406942	1.05677	0.0591701	0.0559913	smoothed_glyc	0.886388
PPP3CA	0.00644693	0.00873656	16991	0.737925	0.46057	1.04113	0.163179	0.156732	smoothed_glyc	0.907503
PPP3CB	0.0111108	0.00962697	16991	1.15413	0.248463	1.07143	0.166659	0.155548	smoothed_glyc	0.82391
PPP3CC	0.00839899	0.00910812	16991	0.922143	0.356467	1.0469	0.18747	0.179071	smoothed_glyc	0.87177
PPP3R2	-0.00460944	0.00549733	16991	-0.838486	0.40177	0.887727	0.0364461	0.0410556	smoothed_glyc	0.884457
PPP4R1	0.021846	0.0091534	16991	2.38665	0.0170135	1.16518	0.154099	0.132253	smoothed_glyc	0.434757
PPP4R2	0.00342323	0.00493243	16991	0.694024	0.487676	1.15478	0.0255405	0.0221173	smoothed_glyc	0.914889
PPP4R3A	0.00368961	0.00815251	16991	0.452574	0.650861	1.02912	0.130382	0.126692	smoothed_glyc	0.951383
PPP4R4	-0.0067731	0.00464682	16991	-1.45758	0.144975	0.760442	0.0215003	0.0282734	smoothed_glyc	0.753559
PPP5C	0.00967536	0.00732628	16991	1.32064	0.18664	1.09859	0.107813	0.098138	smoothed_glyc	0.792165
PPP6C	0.00550556	0.00646884	16991	0.851089	0.394732	1.08702	0.0687719	0.0632664	smoothed_glyc	0.882377
PPP6R3	-0.0082855	0.00768913	16991	-1.07756	0.281246	0.948705	0.153242	0.161527	smoothed_glyc	0.844111
PPRC1	-0.0137621	0.00711337	16991	-1.93468	0.0530468	0.823226	0.0640891	0.0778512	smoothed_glyc	0.591768
PPT2	-0.0119202	0.008225	16991	-1.44927	0.147281	0.929593	0.157385	0.169305	smoothed_glyc	0.755973
PPTC7	-0.020849	0.0100422	16991	-2.07613	0.0378971	0.886205	0.162367	0.183216	smoothed_glyc	0.549991
PPWD1	-0.00381716	0.00531433	16991	-0.718276	0.472597	0.944422	0.0648637	0.0686809	smoothed_glyc	0.908451
PRAC1	-0.00677786	0.00580488	16991	-1.16761	0.242979	0.897255	0.05919	0.0659679	smoothed_glyc	0.822664
PRAF2	0.00305623	0.00756745	16991	0.403865	0.686317	1.03193	0.0987866	0.0957304	smoothed_glyc	0.956507
PRAMEF12	-0.0059971	0.00483547	16991	-1.24023	0.214908	0.881464	0.0445961	0.0505932	smoothed_glyc	0.81319
PRAMEF2	0.00112975	0.0029093	16991	0.388325	0.69778	1.05686	0.0209992	0.0198695	smoothed_glyc	0.958424
PRAMEF20	-0.00116475	0.00403704	16991	-0.288517	0.772955	0.959423	0.0275397	0.0287044	smoothed_glyc	0.967424
PRB4	-0.0144459	0.00441033	16991	-3.27548	0.00105694	0.699529	0.0336316	0.0480776	smoothed_glyc	0.130092
PRCD	-0.00235816	0.00493491	16991	-0.477852	0.632761	0.962951	0.0612924	0.0636505	smoothed_glyc	0.949159
PRCP	0.0144532	0.0103059	16991	1.40242	0.160809	1.09152	0.172385	0.157932	smoothed_glyc	0.769579
PRDM1	0.00896112	0.00723605	16991	1.2384	0.215585	1.09628	0.102037	0.0930758	smoothed_glyc	0.81319
PRDM11	-0.00662191	0.00594619	16991	-1.11364	0.26545	0.92226	0.0785588	0.0851807	smoothed_glyc	0.836326
PRDM12	-0.00476198	0.00519827	16991	-0.91607	0.359643	0.844177	0.0257982	0.0305602	smoothed_glyc	0.872779
PRDM2	0.00121294	0.00494664	16991	0.245205	0.806301	1.03061	0.040835	0.0396221	smoothed_glyc	0.971723
PRDM4	-0.000464386	0.00634065	16991	-0.0732394	0.941616	0.995514	0.103051	0.103515	smoothed_glyc	0.990525
PRDM5	0.000918601	0.00521914	16991	0.176006	0.860291	1.01992	0.0470342	0.0461156	smoothed_glyc	0.979214
PRDX4	-0.00888092	0.00915694	16991	-0.969857	0.332132	0.951662	0.174843	0.183724	smoothed_glyc	0.859724
PRDX5	0.0145873	0.0113897	16991	1.28075	0.2003	1.07247	0.215868	0.20128	smoothed_glyc	0.805235
PRELID1	0.01943	0.015459	16991	1.25687	0.208818	1.0473	0.430212	0.410782	smoothed_glyc	0.809938
PRELP	-0.00364938	0.00695674	16991	-0.524581	0.599881	0.951696	0.0719007	0.0755501	smoothed_glyc	0.939306
PREP	0.0107417	0.00520008	16991	2.06568	0.0388742	1.3283	0.0434606	0.0327189	smoothed_glyc	0.552427
PREPL	-0.00535804	0.00930846	16991	-0.57561	0.564887	0.952903	0.108408	0.113766	smoothed_glyc	0.933456
PRF1	0.0171115	0.00918132	16991	1.86373	0.0623762	1.13051	0.148227	0.131116	smoothed_glyc	0.630434
PRG3	-0.00507135	0.00485226	16991	-1.04515	0.295967	0.911823	0.052442	0.0575133	smoothed_glyc	0.847056
PRG4	0.00745043	0.00689994	16991	1.07978	0.280254	1.19971	0.0447573	0.0373069	smoothed_glyc	0.843685
PRH1	-0.00273626	0.00642797	16991	-0.42568	0.670346	0.967579	0.0816608	0.084397	smoothed_glyc	0.955352
PRICKLE2	-0.00192963	0.00451081	16991	-0.427778	0.668818	0.951978	0.0382523	0.040182	smoothed_glyc	0.955352
PRIM2	-0.00419785	0.00723069	16991	-0.58056	0.561545	0.951036	0.0815359	0.0857338	smoothed_glyc	0.932778
PRIMPOL	0.00548954	0.00516013	16991	1.06384	0.287417	1.14069	0.044507	0.0390175	smoothed_glyc	0.844111
PRKAA1	0.0282411	0.0100661	16991	2.80557	0.00502843	1.15174	0.21435	0.186109	smoothed_glyc	0.268583
PRKAB2	0.0128727	0.0062625	16991	2.05552	0.0398436	1.21378	0.0730886	0.0602159	smoothed_glyc	0.556099
PRKACA	0.0209397	0.00958703	16991	2.18416	0.0289638	1.15897	0.152659	0.13172	smoothed_glyc	0.52522
PRKACB	0.00367477	0.0049454	16991	0.743068	0.457451	1.09744	0.0413865	0.0377117	smoothed_glyc	0.907503
PRKAG1	0.00146995	0.0053451	16991	0.275009	0.783313	1.03064	0.0494404	0.0479705	smoothed_glyc	0.967525
PRKAR1A	0.0235417	0.0128721	16991	1.82889	0.0674329	1.08063	0.315522	0.29198	smoothed_glyc	0.639997
PRKAR1B	-0.00147952	0.00698487	16991	-0.211818	0.832251	0.97948	0.070622	0.0721015	smoothed_glyc	0.973244
PRKAR2A	0.000339701	0.007669	16991	0.0442953	0.96467	1.00285	0.119681	0.119341	smoothed_glyc	0.994607
PRKCE	-0.000967642	0.00734066	16991	-0.13182	0.895129	0.988641	0.0842174	0.0851851	smoothed_glyc	0.983245
PRKCG	-0.00167214	0.00406144	16991	-0.41171	0.680557	0.939934	0.0261661	0.0278382	smoothed_glyc	0.955352
PRKD1	-0.0183669	0.0075565	16991	-2.4306	0.0150839	0.839441	0.0960263	0.114393	smoothed_glyc	0.420358
PRKD3	0.00216011	0.00897549	16991	0.240668	0.809815	1.01641	0.133758	0.131598	smoothed_glyc	0.971723
PRKG1	-0.0145592	0.0110062	16991	-1.32282	0.185914	0.940961	0.232043	0.246602	smoothed_glyc	0.79128
PRKG2	-0.000396698	0.00445082	16991	-0.0891291	0.92898	0.986032	0.0280046	0.0284013	smoothed_glyc	0.988405
PRKN	-0.0175315	0.00585455	16991	-2.99451	0.0027528	0.766554	0.0575674	0.075099	smoothed_glyc	0.19828
PRKX	0.000657063	0.00778866	16991	0.0843615	0.93277	1.00654	0.101094	0.100437	smoothed_glyc	0.989246
PRL	0.00354661	0.00355778	16991	0.996859	0.318847	1.3157	0.0147806	0.0112339	smoothed_glyc	0.854292
PRMT1	-0.0018132	0.0103779	16991	-0.174718	0.861303	0.991708	0.216842	0.218655	smoothed_glyc	0.979214
PRMT2	-0.00257283	0.00694673	16991	-0.370366	0.711115	0.964899	0.0707251	0.0732979	smoothed_glyc	0.960394
PRMT3	-0.00246569	0.00845679	16991	-0.291563	0.770624	0.980501	0.123984	0.126449	smoothed_glyc	0.967176
PRMT9	0.000229685	0.00580828	16991	0.0395444	0.968457	1.00497	0.046474	0.0462443	smoothed_glyc	0.994607
PROB1	-0.000568912	0.00517164	16991	-0.110006	0.912406	0.992049	0.0709827	0.0715516	smoothed_glyc	0.986892
PROCR	0.00372028	0.00814207	16991	0.456921	0.647734	1.03719	0.103768	0.100048	smoothed_glyc	0.950298
PROM1	0.00476426	0.00547256	16991	0.870573	0.384	1.09071	0.0572871	0.0525228	smoothed_glyc	0.882046
PROS1	0.0173602	0.00840513	16991	2.06542	0.0388981	1.11876	0.16354	0.14618	smoothed_glyc	0.552427
PROSER1	-0.00545057	0.00550536	16991	-0.990049	0.322164	0.908032	0.0538151	0.0592657	smoothed_glyc	0.854292
PROSER3	-0.00603062	0.00754669	16991	-0.799108	0.424239	0.933851	0.085137	0.0911677	smoothed_glyc	0.892848
PROX1	-0.00161151	0.00458122	16991	-0.351764	0.725019	0.929797	0.0213434	0.0229549	smoothed_glyc	0.962479
PRPF31	0.0019372	0.00834144	16991	0.232238	0.816356	1.01265	0.15502	0.153083	smoothed_glyc	0.971723
PRPF38B	0.00328337	0.00899601	16991	0.364981	0.71513	1.02892	0.116833	0.113549	smoothed_glyc	0.960394
PRPF39	-0.0136665	0.007428	16991	-1.83986	0.0658064	0.871073	0.0923348	0.106001	smoothed_glyc	0.636099
PRPF8	0.00440664	0.00974456	16991	0.452216	0.651119	1.02375	0.189964	0.185557	smoothed_glyc	0.951428
PRPH2	-0.00733541	0.00583264	16991	-1.25765	0.208536	0.914726	0.0786858	0.0860212	smoothed_glyc	0.809938
PRPSAP2	-0.00246321	0.00707781	16991	-0.348018	0.727831	0.971848	0.0850324	0.0874956	smoothed_glyc	0.962479
PRR16	-5.03314e-05	0.0083587	16991	-0.00602144	0.995196	0.999542	0.10975	0.1098	smoothed_glyc	0.999089
PRR23A	-0.0082346	0.00390059	16991	-2.11111	0.0347771	0.811643	0.0354835	0.0437181	smoothed_glyc	0.545021
PRR3	-0.00391517	0.00972238	16991	-0.402697	0.687177	0.977293	0.168508	0.172424	smoothed_glyc	0.956507
PRR30	0.00181712	0.00579184	16991	0.313739	0.753723	1.05035	0.0379057	0.0360886	smoothed_glyc	0.965546
PRR33	-0.00377821	0.00468687	16991	-0.806126	0.420182	0.857129	0.0226666	0.0264449	smoothed_glyc	0.890399
PRR5	-0.000979712	0.00790685	16991	-0.123907	0.901391	0.991341	0.112168	0.113148	smoothed_glyc	0.985014
PRRC1	0.0131935	0.00884674	16991	1.49134	0.135892	1.14129	0.106572	0.0933788	smoothed_glyc	0.738456
PRRC2A	0.00189252	0.00841522	16991	0.224892	0.822066	1.01802	0.106928	0.105036	smoothed_glyc	0.971723
PRRG1	0.000161408	0.00529917	16991	0.0304591	0.975701	1.0045	0.0360695	0.0359081	smoothed_glyc	0.994607
PRRT1	-0.0109947	0.00713242	16991	-1.54152	0.12321	0.908986	0.109807	0.120802	smoothed_glyc	0.730662
PRRT2	-0.00789411	0.00702845	16991	-1.12317	0.261383	0.916861	0.0870568	0.0949509	smoothed_glyc	0.835319
PRRX1	0.0302165	0.0144186	16991	2.09566	0.0361274	1.09503	0.348169	0.317952	smoothed_glyc	0.545021
PRRX2	-0.00827299	0.00564341	16991	-1.46596	0.142679	0.817008	0.0369366	0.0452095	smoothed_glyc	0.752256
PRSS21	-0.022601	0.0248445	16991	-0.909695	0.362996	0.676856	0.0473399	0.0699408	smoothed_glyc	0.873389
PRSS23	-0.0167724	0.0274143	16991	-0.611812	0.54067	0.98715	1.2885	1.30527	smoothed_glyc	0.925636
PRSS35	-0.00614313	0.00441959	16991	-1.38998	0.164554	0.815126	0.0270856	0.0332288	smoothed_glyc	0.771503
PRSS48	-0.00733838	0.00504028	16991	-1.45595	0.145426	0.841417	0.0389363	0.0462747	smoothed_glyc	0.753664
PRTFDC1	-2.96669e-06	0.00459986	16991	-0.000644952	0.999485	0.99993	0.0426006	0.0426036	smoothed_glyc	0.999744
PRUNE2	0.0068533	0.00676082	16991	1.01368	0.31075	1.1605	0.0495521	0.0426988	smoothed_glyc	0.853221
PRXL2A	-0.00383668	0.007425	16991	-0.516725	0.605355	0.954017	0.0796	0.0834367	smoothed_glyc	0.941358
PRXL2C	0.003797	0.00582493	16991	0.651852	0.514505	1.06725	0.060257	0.05646	smoothed_glyc	0.920869
PRY	-5.92426e-05	0.00421421	16991	-0.0140578	0.988784	0.997801	0.0268771	0.0269364	smoothed_glyc	0.99752
PSEN2	-0.00238318	0.00616045	16991	-0.386852	0.69887	0.95082	0.0460754	0.0484586	smoothed_glyc	0.958487
PSG5	-0.00566488	0.00504409	16991	-1.12307	0.261423	0.830731	0.0278018	0.0334667	smoothed_glyc	0.835319
PSG9	0.00690839	0.0050888	16991	1.35757	0.174619	1.21595	0.0388987	0.0319903	smoothed_glyc	0.785891
PSKH1	-0.00849181	0.00546532	16991	-1.55376	0.12026	0.86986	0.0567597	0.0652515	smoothed_glyc	0.724614
PSKH2	0.00322426	0.00524114	16991	0.615184	0.538441	1.0563	0.0604951	0.0572709	smoothed_glyc	0.92487
PSMA1	0.0177012	0.0116252	16991	1.52266	0.127862	1.07452	0.255243	0.237542	smoothed_glyc	0.737796
PSMA2	0.0072183	0.00871776	16991	0.827999	0.407682	1.06224	0.123202	0.115983	smoothed_glyc	0.886388
PSMA4	0.00336	0.00888003	16991	0.378377	0.705155	1.02147	0.159885	0.156525	smoothed_glyc	0.958927
PSMA5	0.0263732	0.0126895	16991	2.07834	0.0376928	1.08778	0.326818	0.300445	smoothed_glyc	0.549991
PSMB10	0.0114571	0.0122534	16991	0.935012	0.349795	1.0526	0.229293	0.217835	smoothed_glyc	0.870002
PSMB2	-0.000701173	0.0076391	16991	-0.0917873	0.926868	0.991448	0.0812891	0.0819902	smoothed_glyc	0.988304
PSMB6	0.000767311	0.00939438	16991	0.0816777	0.934904	1.00509	0.151403	0.150635	smoothed_glyc	0.989544
PSMB8	-0.0083821	0.00966075	16991	-0.867645	0.385601	0.9448	0.143467	0.151849	smoothed_glyc	0.88217
PSMB9	0.00598791	0.0133924	16991	0.447113	0.654799	1.01616	0.376598	0.37061	smoothed_glyc	0.952562
PSMC3	-0.0152146	0.00999259	16991	-1.52259	0.12788	0.916497	0.166989	0.182203	smoothed_glyc	0.737796
PSMC4	0.0016458	0.00780338	16991	0.210908	0.832962	1.01394	0.119717	0.118071	smoothed_glyc	0.973244
PSMC5	0.00674565	0.0123854	16991	0.544643	0.586006	1.02692	0.257303	0.250557	smoothed_glyc	0.939291
PSMC6	0.00702779	0.0111252	16991	0.631698	0.527593	1.02478	0.290591	0.283563	smoothed_glyc	0.924602
PSMD12	0.00573088	0.00601121	16991	0.953365	0.340419	1.10327	0.0612252	0.0554943	smoothed_glyc	0.864365
PSMD13	0.0115155	0.00908521	16991	1.2675	0.204993	1.07324	0.16874	0.157224	smoothed_glyc	0.806961
PSMD6	0.00441959	0.00659277	16991	0.670369	0.502632	1.07458	0.0636814	0.0592618	smoothed_glyc	0.918234
PSMD7	0.000639681	0.0112056	16991	0.0570857	0.954478	1.0029	0.220948	0.220309	smoothed_glyc	0.993645
PSMD8	0.0171841	0.0095199	16991	1.80507	0.0710819	1.14049	0.139502	0.122318	smoothed_glyc	0.649306
PSMD9	0.00555405	0.00770597	16991	0.720747	0.471075	1.06292	0.0938219	0.0882679	smoothed_glyc	0.908243
PSMG2	0.0114372	0.0088687	16991	1.28961	0.197203	1.07014	0.174506	0.163069	smoothed_glyc	0.802487
PSMG4	0.00839282	0.00717164	16991	1.17028	0.241905	1.09313	0.0985104	0.0901176	smoothed_glyc	0.822664
PSORS1C1	-0.00649519	0.00521248	16991	-1.24609	0.21275	0.88279	0.0489198	0.055415	smoothed_glyc	0.81319
PSPC1	0.0145271	0.00847741	16991	1.71362	0.0866165	1.15126	0.110568	0.0960411	smoothed_glyc	0.683518
PSRC1	0.00044758	0.00557527	16991	0.0802796	0.936016	1.0092	0.0491072	0.0486596	smoothed_glyc	0.989617
PTAR1	-0.0019786	0.00640951	16991	-0.308697	0.757556	0.969466	0.0628222	0.0648008	smoothed_glyc	0.965546
PTBP2	0.00639301	0.00716177	16991	0.892658	0.372053	1.06689	0.101971	0.0955776	smoothed_glyc	0.87699
PTCD2	0.00359197	0.00463092	16991	0.775649	0.437967	1.12446	0.0324526	0.0288606	smoothed_glyc	0.903207
PTCH2	-0.00436753	0.00535022	16991	-0.816327	0.414325	0.933445	0.0612557	0.0656232	smoothed_glyc	0.887209
PTCHD3	-0.00246649	0.00470887	16991	-0.523796	0.600428	0.943174	0.040938	0.0434045	smoothed_glyc	0.939306
PTDSS2	-0.00842254	0.00645835	16991	-1.30413	0.192207	0.922977	0.100929	0.109351	smoothed_glyc	0.800171
PTEN	0.00550931	0.00795889	16991	0.692222	0.488808	1.04471	0.128721	0.123212	smoothed_glyc	0.914889
PTGDR	-0.00741123	0.0048737	16991	-1.52066	0.128364	0.864151	0.0471437	0.0545549	smoothed_glyc	0.737796
PTGER3	-0.003693	0.00885173	16991	-0.417206	0.676533	0.962876	0.0957845	0.0994775	smoothed_glyc	0.955352
PTGFR	-0.00295191	0.00589624	16991	-0.500642	0.616629	0.956421	0.0647858	0.0677377	smoothed_glyc	0.945624
PTGFRN	0.000810169	0.00677376	16991	0.119604	0.904798	1.01007	0.0812349	0.0804248	smoothed_glyc	0.986663
PTGIR	-0.00668217	0.0108624	16991	-0.615167	0.538453	0.970353	0.218709	0.225391	smoothed_glyc	0.92487
PTGR3	-0.0108241	0.00796872	16991	-1.35832	0.17438	0.910715	0.110406	0.12123	smoothed_glyc	0.785891
PTH1R	0.00363815	0.00443271	16991	0.820752	0.411799	1.1221	0.0334339	0.0297957	smoothed_glyc	0.886388
PTH2	0.00156055	0.00508595	16991	0.306836	0.758972	1.03652	0.0442863	0.0427258	smoothed_glyc	0.965546
PTK2	-0.0184966	0.0153597	16991	-1.20423	0.228516	0.94595	0.323717	0.342214	smoothed_glyc	0.818583
PTK7	0.00666463	0.00983371	16991	0.677734	0.49795	1.0539	0.130322	0.123657	smoothed_glyc	0.916361
PTMS	0.0123399	0.0234969	16991	0.52517	0.599472	1.01308	0.956064	0.943724	smoothed_glyc	0.939306
PTN	2.08548e-06	0.00624837	16991	0.000333763	0.999734	1.00004	0.0553824	0.0553804	smoothed_glyc	0.999744
PTOV1	0.00642053	0.010815	16991	0.593671	0.55274	1.03167	0.209155	0.202735	smoothed_glyc	0.928372
PTP4A2	0.0206691	0.0103789	16991	1.99146	0.0464459	1.13129	0.178096	0.157427	smoothed_glyc	0.578522
PTP4A3	-0.0339445	0.0227211	16991	-1.49396	0.135204	0.958059	0.775393	0.809338	smoothed_glyc	0.738381
PTPN11	0.0104883	0.00757887	16991	1.38389	0.166411	1.08395	0.135422	0.124934	smoothed_glyc	0.774385
PTPN12	0.022415	0.0105901	16991	2.1166	0.0343082	1.08919	0.27373	0.251315	smoothed_glyc	0.545021
PTPN13	0.00550445	0.00551793	16991	0.997558	0.318508	1.13233	0.0471	0.0415956	smoothed_glyc	0.854292
PTPN14	-0.00869575	0.00952869	16991	-0.912586	0.361473	0.95959	0.206495	0.215191	smoothed_glyc	0.873235
PTPN18	-0.00905259	0.00870035	16991	-1.04049	0.298129	0.934976	0.130167	0.13922	smoothed_glyc	0.848912
PTPN21	-0.00125762	0.00586633	16991	-0.21438	0.830253	0.978437	0.0570662	0.0583238	smoothed_glyc	0.973242
PTPN4	-0.0095392	0.0084805	16991	-1.12484	0.260673	0.936787	0.141367	0.150906	smoothed_glyc	0.835319
PTPN9	-0.00474097	0.00690563	16991	-0.686537	0.492384	0.942086	0.077122	0.0818629	smoothed_glyc	0.914889
PTPRA	-0.00503368	0.00960087	16991	-0.524294	0.600081	0.968891	0.156772	0.161806	smoothed_glyc	0.939306
PTPRE	-0.00847819	0.00915232	16991	-0.926343	0.354281	0.951163	0.165124	0.173602	smoothed_glyc	0.871245
PTPRG	-0.00603587	0.012589	16991	-0.479454	0.631622	0.983904	0.368962	0.374998	smoothed_glyc	0.949039
PTPRK	-0.00339055	0.00935999	16991	-0.362239	0.717178	0.979782	0.16431	0.1677	smoothed_glyc	0.960394
PTPRZ1	-0.00359162	0.0045571	16991	-0.788137	0.430627	0.942427	0.0587919	0.0623835	smoothed_glyc	0.898357
PTS	0.00440774	0.00536882	16991	0.820987	0.411665	1.0698	0.067553	0.0631452	smoothed_glyc	0.886388
PTTG1IP2	-0.00132521	0.00390824	16991	-0.339081	0.734553	0.945991	0.0232117	0.024537	smoothed_glyc	0.964774
PTTG2	0.00317747	0.00584999	16991	0.543159	0.587028	1.07306	0.0466694	0.0434919	smoothed_glyc	0.939291
PTX3	-0.00323771	0.00465995	16991	-0.694796	0.487193	0.871998	0.0220566	0.0252943	smoothed_glyc	0.914889
PUDP	-0.00623324	0.00752598	16991	-0.82823	0.407552	0.931257	0.0844418	0.0906751	smoothed_glyc	0.886388
PUM1	-0.00393221	0.00963714	16991	-0.408027	0.683259	0.980513	0.197855	0.201787	smoothed_glyc	0.955352
PUM3	0.00835663	0.00639717	16991	1.3063	0.191468	1.1067	0.0866788	0.0783222	smoothed_glyc	0.800016
PURA	-0.00204624	0.00721653	16991	-0.28355	0.776759	0.981253	0.107105	0.109152	smoothed_glyc	0.967424
PURB	0.00583346	0.00649153	16991	0.898626	0.368864	1.07862	0.080035	0.0742015	smoothed_glyc	0.874776
PURG	-0.00470816	0.00519496	16991	-0.906294	0.364793	0.886157	0.0366487	0.0413568	smoothed_glyc	0.873389
PVALB	0.00272752	0.00356437	16991	0.76522	0.444151	1.11749	0.0259431	0.0232156	smoothed_glyc	0.905843
PWP1	0.00166986	0.00502633	16991	0.332222	0.739726	1.04076	0.0426348	0.040965	smoothed_glyc	0.965546
PWWP2A	-0.00410716	0.0104407	16991	-0.393381	0.694043	0.97236	0.14449	0.148597	smoothed_glyc	0.958103
PWWP3A	-0.00852518	0.00644607	16991	-1.32254	0.186007	0.900904	0.0775041	0.0860293	smoothed_glyc	0.79128
PWWP3B	-0.00879131	0.00485275	16991	-1.81161	0.0700636	0.6971	0.0202325	0.0290238	smoothed_glyc	0.648181
PXDC1	0.000355818	0.00995005	16991	0.0357604	0.971474	1.00186	0.191174	0.190818	smoothed_glyc	0.994607
PXDN	0.0272966	0.0163923	16991	1.66521	0.0958887	1.05553	0.518898	0.491602	smoothed_glyc	0.698053
PXDNL	-0.0089563	0.00906064	16991	-0.988484	0.32293	0.951635	0.176225	0.185181	smoothed_glyc	0.854292
PXN	0.00235479	0.0105453	16991	0.223302	0.823303	1.01304	0.182915	0.18056	smoothed_glyc	0.971723
PXYLP1	-0.00372624	0.0066345	16991	-0.561647	0.574364	0.959394	0.0880401	0.0917664	smoothed_glyc	0.935786
PYDC5	-0.00329257	0.00446033	16991	-0.738192	0.460408	0.870995	0.0222302	0.0255228	smoothed_glyc	0.907503
PYGM	-0.000771855	0.00564713	16991	-0.136681	0.891285	0.983294	0.0454295	0.0462014	smoothed_glyc	0.982936
PYGO1	0.00301692	0.0055871	16991	0.53998	0.589218	1.0663	0.0485237	0.0455068	smoothed_glyc	0.939291
PYROXD2	-0.00927805	0.00643331	16991	-1.44219	0.149267	0.898004	0.0816871	0.0909651	smoothed_glyc	0.755973
QARS1	-0.00779139	0.0124621	16991	-0.625207	0.531843	0.973864	0.290319	0.298111	smoothed_glyc	0.92487
QDPR	0.0105823	0.00862726	16991	1.22661	0.219984	1.11517	0.102468	0.0918862	smoothed_glyc	0.815555
QKI	0.00750298	0.0186219	16991	0.402912	0.687018	1.01044	0.726502	0.718999	smoothed_glyc	0.956507
QPRT	0.00561717	0.00751358	16991	0.747602	0.454711	1.05699	0.104177	0.0985594	smoothed_glyc	0.907503
QRFPR	0.00486363	0.00364605	16991	1.33395	0.182239	1.21585	0.0273957	0.0225321	smoothed_glyc	0.79074
R3HCC1	-0.00676746	0.00677981	16991	-0.998178	0.318207	0.93204	0.092812	0.0995794	smoothed_glyc	0.854292
R3HDM1	-0.0144441	0.00800092	16991	-1.8053	0.0710452	0.896604	0.125253	0.139697	smoothed_glyc	0.649306
R3HDM2	0.000662157	0.00696383	16991	0.0950853	0.924248	1.0086	0.0776205	0.0769583	smoothed_glyc	0.988211
R3HDML	0.00243304	0.00444136	16991	0.547814	0.583827	1.09873	0.0270764	0.0246433	smoothed_glyc	0.939291
RAB11A	0.0161955	0.00566933	16991	2.85668	0.00428613	1.32009	0.0667916	0.0505962	smoothed_glyc	0.252421
RAB11B	-0.0379338	0.0129741	16991	-2.9238	0.00346244	0.883811	0.28855	0.326484	smoothed_glyc	0.222349
RAB11FIP2	-0.000220704	0.00561105	16991	-0.0393339	0.968625	0.993832	0.0355631	0.0357838	smoothed_glyc	0.994607
RAB11FIP3	-0.00577563	0.00846249	16991	-0.682498	0.494933	0.963119	0.150828	0.156604	smoothed_glyc	0.914889
RAB12	0.0199618	0.0110958	16991	1.79905	0.0720291	1.0932	0.23415	0.214189	smoothed_glyc	0.652194
RAB13	0.0185769	0.0118453	16991	1.56829	0.116831	1.07991	0.25105	0.232473	smoothed_glyc	0.722687
RAB1A	0.00349732	0.00853917	16991	0.409562	0.682133	1.02151	0.166119	0.162622	smoothed_glyc	0.955352
RAB1B	-0.00498229	0.0147667	16991	-0.3374	0.735819	0.986375	0.360689	0.365671	smoothed_glyc	0.964774
RAB23	-0.00101993	0.00647321	16991	-0.157562	0.874804	0.977935	0.0452038	0.0462237	smoothed_glyc	0.980281
RAB24	-0.00585104	0.00976815	16991	-0.598992	0.549186	0.977609	0.255457	0.261308	smoothed_glyc	0.926302
RAB28	0.00328823	0.00670724	16991	0.490251	0.623963	1.05954	0.0585159	0.0552277	smoothed_glyc	0.947431
RAB2A	0.0204782	0.0126794	16991	1.61507	0.106314	1.0854	0.260259	0.239781	smoothed_glyc	0.713389
RAB30	-0.0050098	0.00486362	16991	-1.03005	0.302999	0.877599	0.0359196	0.0409294	smoothed_glyc	0.850281
RAB31	0.0431121	0.014902	16991	2.89304	0.00382017	1.10065	0.471466	0.428354	smoothed_glyc	0.243207
RAB32	0.00569109	0.00586731	16991	0.969965	0.332078	1.11032	0.0572799	0.0515888	smoothed_glyc	0.859724
RAB33B	-0.00092803	0.00597547	16991	-0.155307	0.876581	0.987997	0.0763866	0.0773147	smoothed_glyc	0.980281
RAB34	0.0198341	0.009	16991	2.20379	0.0275523	1.18183	0.128913	0.109078	smoothed_glyc	0.517654
RAB35	0.00357486	0.00991758	16991	0.360457	0.71851	1.01797	0.202475	0.198901	smoothed_glyc	0.960571
RAB36	0.00104585	0.00634939	16991	0.164716	0.869169	1.01726	0.0616299	0.0605841	smoothed_glyc	0.980281
RAB3C	0.00296693	0.00468415	16991	0.633396	0.526483	1.06912	0.0458925	0.0429255	smoothed_glyc	0.923882
RAB3GAP2	-0.000545858	0.00581252	16991	-0.0939107	0.925181	0.988985	0.0490096	0.0495554	smoothed_glyc	0.988304
RAB3IL1	0.00913436	0.00803228	16991	1.13721	0.255468	1.0818	0.120801	0.111666	smoothed_glyc	0.830385
RAB40B	-0.000389549	0.00419713	16991	-0.0928132	0.926053	0.988735	0.0341908	0.0345804	smoothed_glyc	0.988304
RAB5A	0.00825136	0.00780786	16991	1.0568	0.290617	1.07279	0.121604	0.113353	smoothed_glyc	0.844885
RAB5B	0.000702776	0.00805269	16991	0.0872722	0.930456	1.00675	0.104767	0.104064	smoothed_glyc	0.989246
RAB5C	-0.000799181	0.00863689	16991	-0.0925311	0.926277	0.995357	0.171316	0.172115	smoothed_glyc	0.988304
RAB6A	0.00490546	0.00680637	16991	0.720716	0.471094	1.05008	0.102866	0.0979609	smoothed_glyc	0.908243
RAB6B	-0.0104728	0.00618881	16991	-1.69222	0.0906215	0.889013	0.0838885	0.0943613	smoothed_glyc	0.687649
RAB6D	0.00318106	0.00604905	16991	0.525878	0.59898	1.05489	0.0611396	0.0579586	smoothed_glyc	0.939306
RAB7B	0.00640753	0.00607478	16991	1.05477	0.291543	1.08554	0.0813123	0.0749048	smoothed_glyc	0.844885
RAB9A	-0.00441166	0.00728409	16991	-0.605657	0.544751	0.948558	0.0813477	0.0857594	smoothed_glyc	0.925636
RABAC1	0.00592574	0.0120896	16991	0.490152	0.624032	1.02753	0.221144	0.215218	smoothed_glyc	0.947431
RABEPK	-0.00299275	0.00358987	16991	-0.833665	0.404482	0.872729	0.0205221	0.0235148	smoothed_glyc	0.885328
RABGEF1	-0.00422044	0.00483856	16991	-0.872251	0.383084	0.937847	0.0636833	0.0679037	smoothed_glyc	0.881859
RABGGTB	-0.0119029	0.00846038	16991	-1.40689	0.159477	0.900571	0.107809	0.119712	smoothed_glyc	0.769261
RAC1	0.0102389	0.0157664	16991	0.649414	0.51608	1.02199	0.475859	0.46562	smoothed_glyc	0.921617
RACK1	0.0405918	0.0220988	16991	1.83683	0.0662517	1.04617	0.919813	0.879221	smoothed_glyc	0.637487
RAD17	0.0014856	0.00423989	16991	0.350385	0.726054	1.0643	0.0245914	0.0231058	smoothed_glyc	0.962479
RAD21	-0.00318882	0.00693441	16991	-0.459855	0.645626	0.962699	0.0822995	0.0854883	smoothed_glyc	0.950237
RAD51D	-0.00392325	0.00494687	16991	-0.793076	0.427745	0.908659	0.0390285	0.0429517	smoothed_glyc	0.895632
RAD52	0.00389342	0.00634988	16991	0.613149	0.539786	1.05107	0.0801317	0.0762383	smoothed_glyc	0.925323
RADIL	-0.0100769	0.00441971	16991	-2.27998	0.0226213	0.742291	0.0290249	0.0391017	smoothed_glyc	0.47897
RAF1	-0.000775603	0.00678952	16991	-0.114235	0.909053	0.988992	0.0696847	0.0704603	smoothed_glyc	0.986892
RAG1	-0.00381235	0.00541455	16991	-0.704094	0.481384	0.923784	0.0462077	0.0500201	smoothed_glyc	0.913369
RAG2	-0.00705868	0.00480817	16991	-1.46806	0.142107	0.853438	0.041103	0.0481616	smoothed_glyc	0.75176
RAI14	0.0189427	0.00950385	16991	1.99317	0.0462592	1.11278	0.186898	0.167955	smoothed_glyc	0.578522
RAI2	-0.00339212	0.00469122	16991	-0.72308	0.469641	0.91291	0.0355575	0.0389496	smoothed_glyc	0.908243
RALB	0.00521453	0.00953884	16991	0.546663	0.584618	1.03564	0.151527	0.146313	smoothed_glyc	0.939291
RALBP1	0.0194372	0.00763231	16991	2.54669	0.0108836	1.14954	0.149414	0.129977	smoothed_glyc	0.383158
RALGAPA1	0.00412701	0.00478609	16991	0.862293	0.388538	1.11804	0.0390901	0.0349631	smoothed_glyc	0.88217
RALGAPB	0.00821822	0.00898746	16991	0.91441	0.360514	1.04739	0.18165	0.173432	smoothed_glyc	0.872917
RAMAC	-0.00755902	0.00779064	16991	-0.97027	0.331926	0.928636	0.0983626	0.105922	smoothed_glyc	0.859724
RAMP2	-0.00421336	0.0112628	16991	-0.374094	0.708339	0.979962	0.206051	0.210265	smoothed_glyc	0.960394
RAMP3	-0.000584586	0.00739551	16991	-0.0790461	0.936997	0.99461	0.107871	0.108456	smoothed_glyc	0.990229
RANBP1	-0.0140015	0.0113327	16991	-1.2355	0.216662	0.928421	0.181607	0.195608	smoothed_glyc	0.814274
RANBP10	0.00158159	0.00586506	16991	0.269663	0.787423	1.03245	0.0503226	0.048741	smoothed_glyc	0.967571
RANBP17	0.0014434	0.00556779	16991	0.25924	0.795453	1.02265	0.0651693	0.0637259	smoothed_glyc	0.970357
RANBP2	-0.00617421	0.00724845	16991	-0.851797	0.394339	0.938752	0.0946324	0.100807	smoothed_glyc	0.882377
RANBP3	-0.0110224	0.00943997	16991	-1.16763	0.242974	0.933806	0.155493	0.166515	smoothed_glyc	0.822664
RAP1A	4.59624e-05	0.0119225	16991	0.00385509	0.996924	1.00016	0.286334	0.286288	smoothed_glyc	0.999089
RAP1B	0.0106088	0.00867151	16991	1.22341	0.221191	1.07461	0.152807	0.142198	smoothed_glyc	0.816713
RAP1GDS1	0.00193236	0.00678955	16991	0.284608	0.775948	1.03908	0.0513729	0.0494405	smoothed_glyc	0.967424
RAP2A	0.00324522	0.0114416	16991	0.283634	0.776695	1.01686	0.195726	0.192481	smoothed_glyc	0.967424
RAPGEF2	-0.00378328	0.0110493	16991	-0.3424	0.732054	0.981985	0.20622	0.210003	smoothed_glyc	0.963028
RARA	0.00448677	0.00853008	16991	0.525994	0.598899	1.03946	0.118184	0.113697	smoothed_glyc	0.939306
RARB	-0.0021403	0.00567065	16991	-0.377434	0.705856	0.953871	0.0442581	0.0463984	smoothed_glyc	0.958931
RARG	-0.00661526	0.00734289	16991	-0.900906	0.367651	0.945061	0.113795	0.12041	smoothed_glyc	0.874776
RARS1	0.00698942	0.00933972	16991	0.748354	0.454257	1.04569	0.159948	0.152959	smoothed_glyc	0.907503
RARS2	-0.00539102	0.00741477	16991	-0.727065	0.467196	0.93631	0.079254	0.084645	smoothed_glyc	0.908224
RASA1	0.0129162	0.00684921	16991	1.88579	0.0593407	1.22278	0.0708936	0.0579774	smoothed_glyc	0.614206
RASA3	-0.0214905	0.0100814	16991	-2.13169	0.0330468	0.900035	0.193489	0.214979	smoothed_glyc	0.539935
RASAL2	-0.0158572	0.00790967	16991	-2.00478	0.045002	0.866685	0.103088	0.118945	smoothed_glyc	0.577803
RASD1	0.000641441	0.0131807	16991	0.0486653	0.961187	1.00346	0.185985	0.185344	smoothed_glyc	0.994168
RASD2	-0.0127657	0.00897994	16991	-1.42158	0.155166	0.919624	0.14606	0.158826	smoothed_glyc	0.760579
RASGEF1C	-0.00605465	0.00501342	16991	-1.20769	0.227183	0.867561	0.0396618	0.0457164	smoothed_glyc	0.818583
RASGRP2	0.00140141	0.00717098	16991	0.195427	0.845061	1.01877	0.0760677	0.0746663	smoothed_glyc	0.974787
RASIP1	-0.00658049	0.00546053	16991	-1.2051	0.228181	0.87687	0.0468631	0.0534436	smoothed_glyc	0.818583
RASL10B	0.00291322	0.00521061	16991	0.559094	0.576105	1.08059	0.0390629	0.0361497	smoothed_glyc	0.935786
RASL11A	-0.0196887	0.0109027	16991	-1.80585	0.07096	0.896439	0.170428	0.190116	smoothed_glyc	0.649306
RASL11B	-0.00704147	0.00572416	16991	-1.23013	0.218665	0.852684	0.0407568	0.0477983	smoothed_glyc	0.815555
RASL12	-0.0207802	0.0135043	16991	-1.53878	0.123877	0.934704	0.297466	0.318246	smoothed_glyc	0.731087
RASSF1	-0.00186935	0.00808164	16991	-0.231308	0.817078	0.984815	0.121232	0.123101	smoothed_glyc	0.971723
RASSF3	0.00653415	0.0086251	16991	0.757573	0.448717	1.05407	0.127391	0.120857	smoothed_glyc	0.907042
RASSF4	-0.0012633	0.0066936	16991	-0.188732	0.850305	0.968988	0.039473	0.0407363	smoothed_glyc	0.976291
RASSF8	-0.00187726	0.00599653	16991	-0.313058	0.754241	0.949725	0.0354625	0.0373398	smoothed_glyc	0.965546
RB1	-0.00356628	0.0071571	16991	-0.498285	0.61829	0.969663	0.11399	0.117556	smoothed_glyc	0.946591
RB1CC1	0.00390592	0.00562073	16991	0.694912	0.48712	1.06379	0.0651395	0.0612335	smoothed_glyc	0.914889
RBBP4	0.00496182	0.00465863	16991	1.06508	0.286854	1.13465	0.0418118	0.03685	smoothed_glyc	0.844111
RBBP6	-0.00732665	0.00754587	16991	-0.970949	0.331588	0.91092	0.0749212	0.0822478	smoothed_glyc	0.859724
RBFA	0.00564394	0.00525678	16991	1.07365	0.282995	1.11767	0.0536078	0.0479639	smoothed_glyc	0.844111
RBFOX2	0.001552	0.0103347	16991	0.150174	0.880629	1.0079	0.198128	0.196576	smoothed_glyc	0.980699
RBFOX3	-0.011329	0.00414588	16991	-2.7326	0.00629014	0.680912	0.0241753	0.0355044	smoothed_glyc	0.288776
RBL2	-0.00583354	0.00798749	16991	-0.730335	0.465196	0.962528	0.149844	0.155677	smoothed_glyc	0.908039
RBM12	-0.0137031	0.00957847	16991	-1.43061	0.152561	0.90275	0.127203	0.140906	smoothed_glyc	0.757164
RBM12B	-0.00748599	0.00747625	16991	-1.0013	0.316694	0.926335	0.0941362	0.101622	smoothed_glyc	0.854292
RBM14	-0.000459948	0.00620402	16991	-0.0741371	0.940902	0.993371	0.0689226	0.0693825	smoothed_glyc	0.990525
RBM15B	0.0105998	0.00866666	16991	1.22305	0.221327	1.08684	0.132657	0.122058	smoothed_glyc	0.816713
RBM20	-0.00254521	0.00582465	16991	-0.436972	0.662137	0.926891	0.0322688	0.034814	smoothed_glyc	0.954215
RBM22	0.0112334	0.00965904	16991	1.163	0.244846	1.06707	0.178725	0.167492	smoothed_glyc	0.822664
RBM23	0.00270692	0.00704318	16991	0.384331	0.700738	1.0271	0.102584	0.099877	smoothed_glyc	0.958656
RBM24	-0.00254942	0.00456773	16991	-0.558137	0.576758	0.932105	0.0350001	0.0375495	smoothed_glyc	0.935947
RBM25	0.00223564	0.01194	16991	0.187239	0.851475	1.00892	0.252836	0.250601	smoothed_glyc	0.976317
RBM26	-0.000174449	0.00715076	16991	-0.0243959	0.980537	0.997719	0.0762964	0.0764708	smoothed_glyc	0.995419
RBM27	-0.00569439	0.0064242	16991	-0.886397	0.375416	0.930456	0.0761878	0.0818822	smoothed_glyc	0.879021
RBM3	0.0176268	0.0156627	16991	1.1254	0.260436	1.03878	0.472125	0.454498	smoothed_glyc	0.835319
RBM33	0.00701112	0.00960615	16991	0.729857	0.465488	1.04584	0.15995	0.152938	smoothed_glyc	0.908039
RBM42	-0.0123274	0.0103464	16991	-1.19147	0.233484	0.935958	0.180162	0.19249	smoothed_glyc	0.82056
RBM44	0.00181132	0.00449723	16991	0.402765	0.687127	1.05022	0.0378784	0.0360671	smoothed_glyc	0.956507
RBM5	0.00103597	0.00923548	16991	0.112173	0.910688	1.00562	0.185327	0.184291	smoothed_glyc	0.986892
RBM6	-0.0108234	0.0111806	16991	-0.968056	0.33303	0.952458	0.216838	0.227662	smoothed_glyc	0.860518
RBM7	0.00818856	0.0081144	16991	1.00914	0.312922	1.07327	0.11995	0.111761	smoothed_glyc	0.854002
RBMS1	-0.00363008	0.0101209	16991	-0.35867	0.719846	0.978904	0.168448	0.172078	smoothed_glyc	0.961059
RBMS2	-0.000196513	0.00836878	16991	-0.0234817	0.981266	0.998636	0.143874	0.14407	smoothed_glyc	0.995419
RBMS3	0.0110352	0.00907722	16991	1.21571	0.224113	1.06742	0.174703	0.163668	smoothed_glyc	0.817961
RBMX	0.0169015	0.010602	16991	1.59418	0.110915	1.07597	0.239369	0.222467	smoothed_glyc	0.717578
RBMX2	0.000797741	0.00648632	16991	0.122988	0.902118	1.01364	0.0592921	0.0584944	smoothed_glyc	0.985065
RBMXL1	0.00112377	0.00508742	16991	0.220893	0.825178	1.03294	0.0352359	0.0341122	smoothed_glyc	0.971808
RBMXL2	-0.00353463	0.00560492	16991	-0.630631	0.528291	0.94154	0.0569276	0.0604623	smoothed_glyc	0.924657
RBMXL3	0.00241862	0.0039183	16991	0.617262	0.53707	1.09337	0.0283221	0.0259034	smoothed_glyc	0.92487
RBP4	0.00316309	0.00563944	16991	0.560887	0.574882	1.06803	0.0496572	0.0464941	smoothed_glyc	0.935786
RBP7	0.00346095	0.0057484	16991	0.602071	0.547135	1.08238	0.0454719	0.0420109	smoothed_glyc	0.925801
RBPJ	-0.00460282	0.00793783	16991	-0.579859	0.562018	0.968471	0.141384	0.145986	smoothed_glyc	0.932778
RBPJL	-0.00489683	0.00431445	16991	-1.13498	0.256398	0.900407	0.0442716	0.0491685	smoothed_glyc	0.831037
RBPMS	0.0128366	0.0232777	16991	0.551455	0.581329	1.0152	0.857344	0.844507	smoothed_glyc	0.939092
RBPMS2	0.00568927	0.00847574	16991	0.671242	0.502076	1.07543	0.0811132	0.0754239	smoothed_glyc	0.918234
RBSN	0.00693894	0.00568847	16991	1.21983	0.222548	1.11478	0.067391	0.0604521	smoothed_glyc	0.817429
RBX1	-0.0195738	0.012222	16991	-1.60153	0.109279	0.930507	0.262094	0.281667	smoothed_glyc	0.717578
RC3H2	0.00545123	0.00650803	16991	0.837617	0.402257	1.06889	0.084577	0.0791258	smoothed_glyc	0.884457
RCAN2	-0.0102969	0.00967088	16991	-1.06473	0.287011	0.916997	0.113758	0.124055	smoothed_glyc	0.844111
RCBTB1	-0.000371069	0.00568164	16991	-0.0653101	0.947928	0.993556	0.0572087	0.0575798	smoothed_glyc	0.991768
RCBTB2	-0.000493186	0.00575736	16991	-0.0856618	0.931736	0.992887	0.0688437	0.0693369	smoothed_glyc	0.989246
RCC2	-0.0159085	0.00927372	16991	-1.71544	0.0862832	0.901901	0.146259	0.162167	smoothed_glyc	0.683303
RCHY1	-0.00037676	0.00813564	16991	-0.0463098	0.963064	0.996177	0.0981861	0.0985628	smoothed_glyc	0.9946
RCL1	0.00474416	0.00541764	16991	0.875687	0.381213	1.0989	0.0527147	0.0479705	smoothed_glyc	0.881178
RCN1	0.0446955	0.010953	16991	4.08066	4.51127e-05	1.26241	0.215025	0.170329	smoothed_glyc	0.0195975
RCN2	0.00651434	0.00608378	16991	1.07077	0.284287	1.10365	0.0693644	0.0628501	smoothed_glyc	0.844111
RCN3	0.0097787	0.0105612	16991	0.925912	0.354505	1.0591	0.175236	0.165457	smoothed_glyc	0.871245
RCSD1	-0.0152355	0.00834367	16991	-1.82599	0.0678695	0.904894	0.144959	0.160194	smoothed_glyc	0.640759
RDH11	-0.00116375	0.00861101	16991	-0.135146	0.892498	0.991024	0.12848	0.129644	smoothed_glyc	0.982936
RDH12	0.000828717	0.00561976	16991	0.147465	0.882767	1.01522	0.0552686	0.0544399	smoothed_glyc	0.980699
RDH5	-0.00368254	0.00559734	16991	-0.657909	0.510605	0.915766	0.0400355	0.043718	smoothed_glyc	0.91904
RDH8	-0.00317056	0.0046372	16991	-0.683722	0.49416	0.937747	0.0477597	0.0509303	smoothed_glyc	0.914889
RDX	-0.00359683	0.0063323	16991	-0.568012	0.570034	0.937136	0.053619	0.0572159	smoothed_glyc	0.935786
RECK	-0.00227241	0.00673741	16991	-0.337283	0.735908	0.977017	0.0965994	0.0988718	smoothed_glyc	0.964774
RECQL	-0.00150407	0.00563784	16991	-0.26678	0.789641	0.982111	0.0825736	0.0840776	smoothed_glyc	0.968064
REELD1	-0.0108014	0.00560492	16991	-1.92713	0.0539795	0.836038	0.0550764	0.0658778	smoothed_glyc	0.596764
REEP3	-0.00963427	0.00835934	16991	-1.15252	0.249125	0.935918	0.140708	0.150343	smoothed_glyc	0.82391
RELA	0.00181954	0.00961227	16991	0.189293	0.849865	1.01016	0.180877	0.179057	smoothed_glyc	0.976008
RELL1	-0.00948311	0.0105272	16991	-0.900816	0.367699	0.944836	0.162423	0.171906	smoothed_glyc	0.874776
REM1	-0.00184549	0.00657809	16991	-0.280551	0.779058	0.97633	0.0761206	0.0779661	smoothed_glyc	0.967424
REM2	-0.0152331	0.00656127	16991	-2.32168	0.0202622	0.848339	0.0852089	0.100442	smoothed_glyc	0.455092
RERE	-0.00244907	0.0118783	16991	-0.206179	0.836653	0.987675	0.196258	0.198707	smoothed_glyc	0.973526
RERG	-0.0030937	0.0101769	16991	-0.303994	0.761137	0.983763	0.187438	0.190531	smoothed_glyc	0.965546
REST	-0.000664555	0.00719623	16991	-0.0923477	0.926423	0.989512	0.0626993	0.0633639	smoothed_glyc	0.988304
RETREG3	0.0270841	0.00899535	16991	3.0109	0.00260854	1.22913	0.145288	0.118204	smoothed_glyc	0.197808
REV3L	0.00421382	0.00485215	16991	0.868443	0.385164	1.11033	0.0424066	0.0381928	smoothed_glyc	0.88217
REX1BD	0.00349203	0.00909041	16991	0.384145	0.700876	1.0192	0.18541	0.181918	smoothed_glyc	0.958656
REXO1	-0.000413434	0.00971496	16991	-0.0425564	0.966056	0.997241	0.14942	0.149834	smoothed_glyc	0.994607
REXO2	0.0114997	0.00926721	16991	1.2409	0.214661	1.07249	0.17014	0.158641	smoothed_glyc	0.81319
RFC1	0.00217833	0.00630788	16991	0.345334	0.729847	1.02937	0.0763498	0.0741714	smoothed_glyc	0.962638
RFK	-0.00741834	0.00631227	16991	-1.17523	0.239921	0.891407	0.060895	0.0683134	smoothed_glyc	0.82234
RFTN1	-0.000164004	0.0121767	16991	-0.0134686	0.989254	0.999417	0.281165	0.281329	smoothed_glyc	0.99752
RFTN2	-0.00379433	0.00498704	16991	-0.760838	0.446764	0.911879	0.0392638	0.0430581	smoothed_glyc	0.906713
RFX2	-0.00238068	0.00453154	16991	-0.525358	0.599341	0.953398	0.0487046	0.0510853	smoothed_glyc	0.939306
RFX3	-0.00171939	0.00523703	16991	-0.328314	0.742679	0.953169	0.0349954	0.0367148	smoothed_glyc	0.965546
RFX6	-0.000415939	0.00503754	16991	-0.0825679	0.934196	0.977791	0.0183127	0.0187287	smoothed_glyc	0.989246
RFX7	-0.0149815	0.00555508	16991	-2.6969	0.00700574	0.82913	0.0726964	0.0876779	smoothed_glyc	0.300799
RFX8	0.0038972	0.00570679	16991	0.682906	0.494676	1.05415	0.0758736	0.0719764	smoothed_glyc	0.914889
RFXANK	0.00801748	0.00845438	16991	0.948322	0.342979	1.06932	0.123677	0.11566	smoothed_glyc	0.867179
RGL1	0.00650247	0.00803699	16991	0.809068	0.418487	1.06351	0.108889	0.102386	smoothed_glyc	0.889361
RGMA	-0.00531789	0.00550961	16991	-0.965202	0.334457	0.925021	0.0656074	0.0709253	smoothed_glyc	0.860915
RGMB	0.00640344	0.00726829	16991	0.88101	0.378325	1.10949	0.0648894	0.058486	smoothed_glyc	0.880882
RGN	-0.00527275	0.00538	16991	-0.980066	0.327068	0.90708	0.0514724	0.0567452	smoothed_glyc	0.857435
RGS11	0.000515027	0.0047241	16991	0.109021	0.913187	1.01458	0.0358478	0.0353327	smoothed_glyc	0.986892
RGS16	0.0241287	0.0110921	16991	2.17531	0.029621	1.13059	0.2089	0.184771	smoothed_glyc	0.52522
RGS4	0.00969596	0.00612682	16991	1.58254	0.113544	1.15752	0.0712512	0.0615552	smoothed_glyc	0.722242
RGS5	-0.00728522	0.0179137	16991	-0.406685	0.684244	0.986551	0.534395	0.54168	smoothed_glyc	0.955406
RGS7BP	-0.00475552	0.00375569	16991	-1.26622	0.205453	0.876808	0.0338469	0.0386024	smoothed_glyc	0.806961
RHBDF1	-0.0106113	0.00850093	16991	-1.24826	0.211954	0.914202	0.113067	0.123679	smoothed_glyc	0.81319
RHBDL2	-0.00701433	0.00391066	16991	-1.79364	0.0728877	0.76255	0.0225259	0.0295402	smoothed_glyc	0.65233
RHBG	-0.014596	0.00498398	16991	-2.92859	0.00340958	0.606971	0.0225413	0.0371373	smoothed_glyc	0.220875
RHOA	0.0320296	0.0291159	16991	1.10007	0.271316	1.02297	1.42631	1.39428	smoothed_glyc	0.837659
RHOBTB1	0.00168954	0.00752708	16991	0.224461	0.822401	1.01418	0.120852	0.119163	smoothed_glyc	0.971723
RHOBTB3	0.00682673	0.00830995	16991	0.821512	0.411366	1.05995	0.120698	0.113871	smoothed_glyc	0.886388
RHOC	0.00389273	0.0272832	16991	0.142679	0.886546	1.0034	1.14889	1.14499	smoothed_glyc	0.981757
RHOJ	-0.00305048	0.00797643	16991	-0.382437	0.702142	0.968332	0.0932753	0.0963258	smoothed_glyc	0.958927
RHOQ	0.00406885	0.00978931	16991	0.415642	0.677677	1.02362	0.176359	0.17229	smoothed_glyc	0.955352
RHOT1	0.00413359	0.00668834	16991	0.61803	0.536564	1.04673	0.0925879	0.0884543	smoothed_glyc	0.92487
RHOT2	0.00121286	0.00737205	16991	0.164522	0.869323	1.01382	0.088994	0.0877811	smoothed_glyc	0.980281
RHOXF2B	0.00171449	0.00437837	16991	0.391581	0.695373	1.04127	0.0432555	0.041541	smoothed_glyc	0.958257
RIC1	-0.000912903	0.00862925	16991	-0.105792	0.915749	0.99202	0.113491	0.114404	smoothed_glyc	0.986892
RIC8A	-0.000722108	0.00617883	16991	-0.116868	0.906966	0.989531	0.0682563	0.0689784	smoothed_glyc	0.986892
RIC8B	-0.00210169	0.00482389	16991	-0.435684	0.663072	0.95087	0.0406761	0.0427778	smoothed_glyc	0.954215
RICTOR	-0.00330316	0.0063317	16991	-0.521686	0.601896	0.955325	0.0706351	0.0739382	smoothed_glyc	0.939916
RIF1	-0.00656983	0.00779915	16991	-0.842378	0.399588	0.929539	0.086671	0.0932408	smoothed_glyc	0.883723
RIGI	-0.000506174	0.0123914	16991	-0.0408487	0.967417	0.998232	0.285784	0.286291	smoothed_glyc	0.994607
RIIAD1	-0.00468081	0.0049569	16991	-0.944301	0.345029	0.883178	0.0353872	0.040068	smoothed_glyc	0.869345
RILPL2	0.00337348	0.00465211	16991	0.72515	0.46837	1.09962	0.0372362	0.0338627	smoothed_glyc	0.908243
RIMBP3B	-0.0414729	0.023963	16991	-1.7307	0.0835229	0.956255	0.906585	0.948058	smoothed_glyc	0.673078
RIMOC1	0.00887988	0.00746682	16991	1.18925	0.23436	1.11643	0.0851472	0.0762673	smoothed_glyc	0.821427
RIN1	-0.0148396	0.00760038	16991	-1.95249	0.0508968	0.869268	0.0986727	0.113512	smoothed_glyc	0.586521
RING1	0.0116968	0.00868755	16991	1.34639	0.178195	1.10682	0.121198	0.109502	smoothed_glyc	0.789363
RINT1	0.00848948	0.00634647	16991	1.33767	0.181022	1.13637	0.0707441	0.0622546	smoothed_glyc	0.79074
RIOK1	-0.00800027	0.00781385	16991	-1.02386	0.305917	0.916663	0.0879982	0.0959985	smoothed_glyc	0.850281
RIOK2	0.00995322	0.00586253	16991	1.69777	0.0895698	1.21752	0.0557105	0.0457572	smoothed_glyc	0.686363
RIOK3	0.00504738	0.00932448	16991	0.541304	0.588305	1.03204	0.162568	0.15752	smoothed_glyc	0.939291
RIPK1	0.00322863	0.00826879	16991	0.390459	0.696202	1.03111	0.107018	0.103789	smoothed_glyc	0.958257
RIPK2	-0.00507176	0.00413698	16991	-1.22596	0.220231	0.809244	0.0215159	0.0265877	smoothed_glyc	0.815723
RIPK4	-0.00272258	0.00423936	16991	-0.642216	0.520742	0.925353	0.0337504	0.036473	smoothed_glyc	0.922665
RIPOR1	-0.00102753	0.0106598	16991	-0.0963925	0.92321	0.995785	0.242772	0.2438	smoothed_glyc	0.98808
RIPPLY1	-0.00382048	0.00393722	16991	-0.97035	0.331886	0.850724	0.0217729	0.0255934	smoothed_glyc	0.859724
RIT1	-0.00604287	0.00653321	16991	-0.924946	0.355007	0.935879	0.0881995	0.0942423	smoothed_glyc	0.871245
RLF	0.00357923	0.00486262	16991	0.73607	0.461698	1.09037	0.0431866	0.0396074	smoothed_glyc	0.907503
RLN2	-0.00706196	0.00449651	16991	-1.57054	0.116308	0.773346	0.0240955	0.0311575	smoothed_glyc	0.722687
RMC1	-0.00265476	0.00573593	16991	-0.462831	0.643492	0.942158	0.043242	0.0458968	smoothed_glyc	0.950127
RMDN2	-0.000442643	0.00472146	16991	-0.0937513	0.925308	0.983607	0.0265598	0.0270025	smoothed_glyc	0.988304
RMND1	-0.00243487	0.00527142	16991	-0.4619	0.644159	0.95155	0.0478207	0.0502555	smoothed_glyc	0.950127
RNASE13	-0.00553311	0.0054944	16991	-1.00705	0.313927	0.867324	0.0361708	0.0417039	smoothed_glyc	0.85409
RNASE3	-0.00439921	0.00409653	16991	-1.07389	0.282888	0.832573	0.0218761	0.0262754	smoothed_glyc	0.844111
RNASE7	-0.00211803	0.00402802	16991	-0.525823	0.599018	0.95703	0.0471729	0.0492909	smoothed_glyc	0.939306
RNASEH2B	0.00235733	0.00755738	16991	0.311924	0.755102	1.01774	0.135269	0.132912	smoothed_glyc	0.965546
RNASEH2C	0.00294947	0.00757015	16991	0.389618	0.696824	1.01999	0.150527	0.147578	smoothed_glyc	0.958257
RND3	0.0143319	0.00770462	16991	1.86016	0.0628797	1.1485	0.110845	0.0965134	smoothed_glyc	0.630434
RNF10	0.00348066	0.00790702	16991	0.440198	0.659799	1.03126	0.11484	0.11136	smoothed_glyc	0.953944
RNF11	0.0219082	0.00777568	16991	2.81753	0.00484509	1.32824	0.0886529	0.0667447	smoothed_glyc	0.263829
RNF111	0.00477468	0.00476507	16991	1.00202	0.316349	1.14469	0.0377744	0.0329998	smoothed_glyc	0.854292
RNF112	0.0027112	0.00472099	16991	0.574286	0.565782	1.08295	0.0353945	0.0326833	smoothed_glyc	0.933456
RNF113B	-0.0079221	0.00564853	16991	-1.40251	0.160782	0.903476	0.0741522	0.0820743	smoothed_glyc	0.769579
RNF115	-0.00154875	0.00847069	16991	-0.182836	0.854929	0.986539	0.113502	0.115051	smoothed_glyc	0.977043
RNF122	-0.00475042	0.00661436	16991	-0.718198	0.472645	0.91203	0.0492501	0.0540005	smoothed_glyc	0.908451
RNF123	-0.0105924	0.00681484	16991	-1.55432	0.120127	0.883303	0.0801764	0.0907689	smoothed_glyc	0.724614
RNF128	-0.00361659	0.00413116	16991	-0.875441	0.381347	0.909368	0.0362875	0.0399041	smoothed_glyc	0.881178
RNF135	-0.00251512	0.00705038	16991	-0.356735	0.721295	0.971108	0.0845369	0.087052	smoothed_glyc	0.961683
RNF139	-0.000227855	0.00519017	16991	-0.0439013	0.964984	0.994929	0.0447043	0.0449322	smoothed_glyc	0.994607
RNF14	0.00723191	0.00752296	16991	0.961312	0.336409	1.08162	0.0958399	0.088608	smoothed_glyc	0.862886
RNF144A	-0.00473284	0.00861348	16991	-0.549469	0.582691	0.979737	0.228836	0.233568	smoothed_glyc	0.939291
RNF146	-0.00347082	0.00559434	16991	-0.620416	0.534992	0.930992	0.046825	0.0502958	smoothed_glyc	0.92487
RNF152	-0.0113795	0.00985473	16991	-1.15472	0.248221	0.941461	0.183012	0.194392	smoothed_glyc	0.823588
RNF169	0.00443099	0.0043023	16991	1.02991	0.303066	1.14491	0.0350081	0.0305771	smoothed_glyc	0.850281
RNF17	-0.00404828	0.00432991	16991	-0.934958	0.349823	0.793552	0.0155609	0.0196092	smoothed_glyc	0.870002
RNF180	-0.00150835	0.004318	16991	-0.349317	0.726856	0.953488	0.0309208	0.0324292	smoothed_glyc	0.962479
RNF185	0.0109561	0.00893085	16991	1.22677	0.219926	1.0946	0.126768	0.115812	smoothed_glyc	0.815555
RNF207	-0.00655132	0.00672822	16991	-0.973708	0.330215	0.920078	0.0754205	0.0819718	smoothed_glyc	0.859724
RNF212	0.00654364	0.00488848	16991	1.33858	0.180724	1.13055	0.0566678	0.0501242	smoothed_glyc	0.79074
RNF213	-0.00954459	0.0166426	16991	-0.573505	0.56631	0.981553	0.50785	0.517394	smoothed_glyc	0.933944
RNF214	-0.00165645	0.00676677	16991	-0.244792	0.80662	0.978145	0.0741369	0.0757933	smoothed_glyc	0.971723
RNF217	-0.000798195	0.00440011	16991	-0.181404	0.856053	0.976795	0.0336	0.0343981	smoothed_glyc	0.977571
RNF220	0.00674313	0.00681338	16991	0.989689	0.32234	1.10551	0.0706551	0.063912	smoothed_glyc	0.854292
RNF24	0.00285344	0.00851388	16991	0.335151	0.737515	1.03179	0.0926177	0.0897643	smoothed_glyc	0.964922
RNF25	-0.00114985	0.00494758	16991	-0.232407	0.816225	0.954698	0.024232	0.0253818	smoothed_glyc	0.971723
RNF31	0.00641794	0.00819313	16991	0.783331	0.433444	1.03774	0.176468	0.17005	smoothed_glyc	0.899115
RNF34	-0.00562414	0.00543273	16991	-1.03523	0.300575	0.87885	0.0407989	0.046423	smoothed_glyc	0.849644
RNF38	-0.00291612	0.00765807	16991	-0.380791	0.703363	0.979352	0.138312	0.141228	smoothed_glyc	0.958927
RNF40	-0.00392454	0.00744702	16991	-0.526995	0.598204	0.956417	0.0861239	0.0900484	smoothed_glyc	0.939306
RNF41	0.00254986	0.00675531	16991	0.37746	0.705836	1.03511	0.0751797	0.0726299	smoothed_glyc	0.958931
RNF5	-0.00157216	0.0102803	16991	-0.152929	0.878456	0.990039	0.15626	0.157832	smoothed_glyc	0.980699
RNF8	0.00791587	0.00565535	16991	1.39971	0.161617	1.14149	0.0638639	0.055948	smoothed_glyc	0.769579
RNFT1	0.000176535	0.00482127	16991	0.036616	0.970792	1.00326	0.0543701	0.0541936	smoothed_glyc	0.994607
RNGTT	0.00489852	0.00537695	16991	0.911023	0.362296	1.1246	0.0442138	0.0393153	smoothed_glyc	0.873389
RNH1	0.0161215	0.0105722	16991	1.5249	0.127304	1.10146	0.175022	0.1589	smoothed_glyc	0.737796
RNLS	-6.35568e-06	0.00538657	16991	-0.00117991	0.999059	0.999857	0.0443195	0.0443259	smoothed_glyc	0.999744
RNMT	0.0017221	0.00556826	16991	0.309271	0.757119	1.03284	0.0541613	0.0524392	smoothed_glyc	0.965546
RNPC3	-0.0179882	0.00654748	16991	-2.74736	0.00601414	0.823991	0.0842125	0.102201	smoothed_glyc	0.287827
RNPS1	-0.0234549	0.0116982	16991	-2.00499	0.0449798	0.909036	0.234392	0.257847	smoothed_glyc	0.577803
RO60	-0.00428184	0.0141672	16991	-0.302236	0.762476	0.971096	0.143858	0.148139	smoothed_glyc	0.965546
ROBO1	0.00355119	0.00916315	16991	0.387551	0.698353	1.01739	0.20774	0.204189	smoothed_glyc	0.958487
ROBO2	-0.00121356	0.00433271	16991	-0.280093	0.77941	0.964341	0.0328189	0.0340325	smoothed_glyc	0.967424
ROCK1	0.001896	0.00987293	16991	0.19204	0.847713	1.00954	0.2006	0.198704	smoothed_glyc	0.97559
ROCK2	0.00632036	0.00881627	16991	0.716898	0.473447	1.05036	0.131827	0.125507	smoothed_glyc	0.909102
ROPN1	-0.00178815	0.0053278	16991	-0.335626	0.737157	0.956126	0.038968	0.0407562	smoothed_glyc	0.964922
ROR1	0.0034352	0.00467091	16991	0.735445	0.462079	1.09719	0.0387811	0.0353459	smoothed_glyc	0.907503
ROR2	0.00781311	0.00735913	16991	1.06169	0.288392	1.08913	0.0954729	0.0876598	smoothed_glyc	0.844885
RORB	-0.00269793	0.00433462	16991	-0.622414	0.533678	0.905027	0.0257094	0.0284074	smoothed_glyc	0.92487
RP2	0.0036667	0.00690196	16991	0.531255	0.595249	1.04728	0.0812273	0.0775606	smoothed_glyc	0.939291
RP9	-0.00330281	0.00414422	16991	-0.796967	0.425481	0.90164	0.030276	0.0335789	smoothed_glyc	0.89368
RPA4	0.00120579	0.00580845	16991	0.207592	0.83555	1.03438	0.0362764	0.0350706	smoothed_glyc	0.973292
RPAIN	0.005878	0.0102331	16991	0.574411	0.565697	1.03505	0.173602	0.167724	smoothed_glyc	0.933456
RPAP1	-0.00718954	0.00593139	16991	-1.21212	0.225485	0.9147	0.0770956	0.0842851	smoothed_glyc	0.818583
RPAP2	-0.00172708	0.00776043	16991	-0.222549	0.823889	0.982315	0.095928	0.0976551	smoothed_glyc	0.971723
RPAP3	0.0046004	0.00703479	16991	0.65395	0.513153	1.04902	0.0984447	0.0938443	smoothed_glyc	0.920497
RPE65	-0.00409606	0.00457408	16991	-0.895493	0.370536	0.863839	0.0259864	0.0300825	smoothed_glyc	0.8758
RPEL1	-0.00291488	0.00477902	16991	-0.609933	0.541914	0.925657	0.0362934	0.0392083	smoothed_glyc	0.925636
RPF1	-0.00226491	0.00813579	16991	-0.278388	0.780718	0.977184	0.0970015	0.0992664	smoothed_glyc	0.967424
RPF2	0.0031066	0.00571798	16991	0.543304	0.586928	1.05441	0.0601988	0.0570922	smoothed_glyc	0.939291
RPL10	-0.00606697	0.00574063	16991	-1.05685	0.290596	0.884823	0.0466083	0.0526752	smoothed_glyc	0.844885
RPL10A	0.026179	0.0276685	16991	0.946168	0.344077	1.02196	1.21839	1.19221	smoothed_glyc	0.867926
RPL11	0.0545481	0.0305497	16991	1.78556	0.0741891	1.03286	1.71462	1.66007	smoothed_glyc	0.655619
RPL12	0.018665	0.0229282	16991	0.814063	0.41562	1.02335	0.818026	0.799361	smoothed_glyc	0.887361
RPL13	0.0410525	0.0248872	16991	1.64954	0.099055	1.04186	1.02183	0.980778	smoothed_glyc	0.698683
RPL13A	0.0123884	0.0221909	16991	0.558263	0.576672	1.01697	0.742394	0.730005	smoothed_glyc	0.935947
RPL14	0.00268583	0.0100922	16991	0.26613	0.790143	1.01679	0.16269	0.160004	smoothed_glyc	0.968064
RPL15	0.0556925	0.0256173	16991	2.17402	0.0297174	1.05454	1.07691	1.02122	smoothed_glyc	0.52522
RPL17	0.0352218	0.0315295	16991	1.11711	0.263965	1.02107	1.70711	1.67189	smoothed_glyc	0.836326
RPL18	0.0224959	0.0139877	16991	1.60826	0.107797	1.08141	0.298823	0.276327	smoothed_glyc	0.715361
RPL18A	0.0214439	0.018202	16991	1.17811	0.23877	1.03508	0.632749	0.611305	smoothed_glyc	0.821524
RPL21	0.0338808	0.024561	16991	1.37946	0.167772	1.03615	0.971003	0.937123	smoothed_glyc	0.777776
RPL22	0.00872621	0.00855581	16991	1.01992	0.307783	1.07946	0.118539	0.109813	smoothed_glyc	0.852579
RPL22L1	-0.00268502	0.00765733	16991	-0.350647	0.725857	0.978496	0.122175	0.12486	smoothed_glyc	0.962479
RPL23	-0.000434883	0.00536987	16991	-0.0809858	0.935454	0.989996	0.043037	0.0434718	smoothed_glyc	0.989544
RPL26	0.0676035	0.0343848	16991	1.96609	0.0493048	1.03807	1.84328	1.77568	smoothed_glyc	0.583519
RPL26L1	-0.00222471	0.00697653	16991	-0.318885	0.749818	0.97456	0.0852237	0.0874484	smoothed_glyc	0.965546
RPL28	0.0633415	0.0315258	16991	2.00919	0.0445323	1.03735	1.75911	1.69576	smoothed_glyc	0.577803
RPL29	0.0293876	0.0124697	16991	2.35672	0.0184482	1.12638	0.26192	0.232533	smoothed_glyc	0.443394
RPL31	0.0396692	0.0317606	16991	1.24901	0.211679	1.02622	1.55278	1.51311	smoothed_glyc	0.81319
RPL32	-0.000581239	0.00527414	16991	-0.110206	0.912248	0.979971	0.0284381	0.0290194	smoothed_glyc	0.986892
RPL34	0.0448554	0.0259383	16991	1.72931	0.0837715	1.04397	1.06507	1.02022	smoothed_glyc	0.673078
RPL35A	0.0376504	0.0166507	16991	2.26119	0.0237603	1.08757	0.467605	0.429954	smoothed_glyc	0.490632
RPL37	0.0311949	0.00714073	16991	4.36859	1.2579e-05	1.25182	0.155071	0.123876	smoothed_glyc	0.00679346
RPL39	0.0615323	0.0206537	16991	2.97924	0.00289372	1.09755	0.692314	0.630781	smoothed_glyc	0.199721
RPL4	0.00279887	0.0127724	16991	0.219134	0.826548	1.01012	0.279429	0.27663	smoothed_glyc	0.972603
RPL5	0.00979082	0.0169163	16991	0.578781	0.562744	1.02043	0.488928	0.479137	smoothed_glyc	0.932995
RPL6	0.0523542	0.0182786	16991	2.86424	0.00418524	1.09697	0.592246	0.539892	smoothed_glyc	0.252421
RPL7L1	-0.010297	0.0115341	16991	-0.892744	0.372007	0.966616	0.298147	0.308444	smoothed_glyc	0.87699
RPL8	0.0715183	0.0192299	16991	3.71911	0.000200566	1.11105	0.715536	0.644017	smoothed_glyc	0.0462868
RPL9	0.082878	0.0224621	16991	3.68968	0.000225236	1.10833	0.847948	0.76507	smoothed_glyc	0.050405
RPLP0	0.125834	0.0312565	16991	4.02585	5.70155e-05	1.09567	1.44109	1.31526	smoothed_glyc	0.0233922
RPLP1	0.0290492	0.0245575	16991	1.18291	0.236862	1.03105	0.964734	0.935685	smoothed_glyc	0.821524
RPN1	0.0211163	0.0100946	16991	2.09185	0.0364666	1.11884	0.198799	0.177682	smoothed_glyc	0.545021
RPP30	-0.00669715	0.00673094	16991	-0.99498	0.31976	0.9277	0.0859334	0.0926306	smoothed_glyc	0.854292
RPP40	-0.0104397	0.00603741	16991	-1.72917	0.0837977	0.887014	0.0819584	0.0923981	smoothed_glyc	0.673078
RPRD1A	-0.00834842	0.00790539	16991	-1.05604	0.290965	0.917441	0.0927726	0.101121	smoothed_glyc	0.844885
RPS10	0.0490504	0.0190681	16991	2.57238	0.0101086	1.07772	0.680204	0.631154	smoothed_glyc	0.373261
RPS11	0.0611038	0.0287573	16991	2.12481	0.0336171	1.04567	1.39909	1.33799	smoothed_glyc	0.540877
RPS13	0.0702858	0.0286929	16991	2.44959	0.0143121	1.05374	1.37826	1.30797	smoothed_glyc	0.409669
RPS14	-0.00560049	0.00527935	16991	-1.06083	0.288782	0.895404	0.0479436	0.0535441	smoothed_glyc	0.844885
RPS15A	0.0308336	0.0166734	16991	1.84927	0.0644357	1.06165	0.531001	0.500167	smoothed_glyc	0.631111
RPS16	0.00359252	0.0245914	16991	0.146089	0.883853	1.00377	0.956613	0.953021	smoothed_glyc	0.980699
RPS17	0.0469824	0.0192076	16991	2.44603	0.014454	1.07954	0.63766	0.590677	smoothed_glyc	0.412135
RPS18	0.0635157	0.0365811	16991	1.7363	0.0825296	1.03214	2.03994	1.97642	smoothed_glyc	0.67299
RPS19	0.0428284	0.0264958	16991	1.61642	0.106022	1.03891	1.14348	1.10065	smoothed_glyc	0.712651
RPS19BP1	0.0122141	0.0100696	16991	1.21296	0.225161	1.08373	0.15809	0.145876	smoothed_glyc	0.817961
RPS2	0.0859968	0.0317639	16991	2.70738	0.00678845	1.05947	1.53214	1.44615	smoothed_glyc	0.298409
RPS23	0.0746332	0.034189	16991	2.18296	0.0290526	1.0484	1.61664	1.54201	smoothed_glyc	0.52522
RPS25	0.0409858	0.0197025	16991	2.08024	0.0375189	1.06637	0.658544	0.617558	smoothed_glyc	0.549991
RPS27L	-0.00988405	0.00472912	16991	-2.09004	0.0366291	0.726905	0.0263087	0.0361927	smoothed_glyc	0.545021
RPS28	0.0452298	0.0224217	16991	2.01724	0.0436864	1.05682	0.841307	0.796077	smoothed_glyc	0.576991
RPS29	0.0476674	0.0227322	16991	2.09691	0.0360164	1.06092	0.830169	0.782502	smoothed_glyc	0.545021
RPS3	0.0531063	0.0153163	16991	3.46731	0.000526992	1.1515	0.403644	0.350538	smoothed_glyc	0.0905078
RPS3A	0.0203624	0.0295398	16991	0.68932	0.490632	1.01616	1.28079	1.26042	smoothed_glyc	0.914889
RPS4X	0.193858	0.040106	16991	4.83363	1.35235e-06	1.08726	2.41544	2.22158	smoothed_glyc	0.00142673
RPS5	0.00911668	0.0223506	16991	0.407895	0.683356	1.01247	0.739977	0.73086	smoothed_glyc	0.955352
RPS6KA4	-0.00287968	0.00771462	16991	-0.373276	0.708948	0.965287	0.0800781	0.0829578	smoothed_glyc	0.960394
RPS8	0.0519028	0.0291227	16991	1.78221	0.0747326	1.03907	1.38038	1.32847	smoothed_glyc	0.655665
RPS9	0.00551541	0.0301014	16991	0.183228	0.854621	1.00389	1.42246	1.41694	smoothed_glyc	0.977043
RPSA	0.00209629	0.00393314	16991	0.532981	0.594054	1.10956	0.0212309	0.0191346	smoothed_glyc	0.939291
RPTN	-0.00426682	0.00502526	16991	-0.849074	0.395852	0.85009	0.0241957	0.0284626	smoothed_glyc	0.882514
RRAD	-0.00565676	0.00665101	16991	-0.850512	0.395053	0.890611	0.0460557	0.0517125	smoothed_glyc	0.882377
RRAGA	-0.0161247	0.0118965	16991	-1.35542	0.175302	0.946325	0.284289	0.300414	smoothed_glyc	0.785891
RRAGB	-0.00604633	0.0060983	16991	-0.991479	0.321466	0.913855	0.0641412	0.0701876	smoothed_glyc	0.854292
RRAS	0.0148224	0.00921938	16991	1.60775	0.10791	1.10976	0.149871	0.135049	smoothed_glyc	0.715361
RRAS2	0.00272301	0.00960939	16991	0.283369	0.776897	1.01788	0.155003	0.15228	smoothed_glyc	0.967424
RRM2B	-0.00884164	0.0050219	16991	-1.76061	0.0783216	0.843819	0.04777	0.0566116	smoothed_glyc	0.65917
RRP36	0.00561094	0.00804041	16991	0.697843	0.485285	1.0457	0.128394	0.122783	smoothed_glyc	0.914889
RRP7A	-0.00604023	0.0056634	16991	-1.06654	0.286196	0.912471	0.0629681	0.0690083	smoothed_glyc	0.844111
RRP9	0.0153646	0.00732154	16991	2.09854	0.0358719	1.20346	0.0908806	0.075516	smoothed_glyc	0.545021
RSBN1	0.00352286	0.0048247	16991	0.730173	0.465295	1.1457	0.0277025	0.0241796	smoothed_glyc	0.908039
RSBN1L	-0.00351471	0.00823969	16991	-0.426559	0.669706	0.970706	0.116466	0.119981	smoothed_glyc	0.955352
RSF1	0.00129766	0.00613666	16991	0.21146	0.832531	1.01193	0.110067	0.108769	smoothed_glyc	0.973244
RSL1D1	0.0011057	0.00957761	16991	0.115446	0.908093	1.00563	0.197657	0.196551	smoothed_glyc	0.986892
RSL24D1	0.000922693	0.00890693	16991	0.103593	0.917494	1.00554	0.167526	0.166603	smoothed_glyc	0.986892
RSPH4A	-0.00249381	0.00406968	16991	-0.612776	0.540033	0.912029	0.0258542	0.028348	smoothed_glyc	0.925323
RSPH9	-0.0202541	0.00601187	16991	-3.36902	0.000756045	0.652745	0.0380721	0.0583262	smoothed_glyc	0.106136
RSPO1	-0.00130091	0.00608326	16991	-0.213851	0.830666	0.974388	0.049493	0.0507939	smoothed_glyc	0.973244
RSRC1	0.00747206	0.00823696	16991	0.907139	0.364346	1.06891	0.115909	0.108437	smoothed_glyc	0.873389
RSRP1	-0.00960255	0.0113252	16991	-0.84789	0.396511	0.96401	0.257212	0.266814	smoothed_glyc	0.882514
RSU1	0.00366644	0.0155251	16991	0.236163	0.813309	1.00889	0.415861	0.412195	smoothed_glyc	0.971723
RTCA	0.00157416	0.00496819	16991	0.316848	0.751362	1.05102	0.0324257	0.0308515	smoothed_glyc	0.965546
RTCB	0.000194991	0.0109561	16991	0.0177976	0.985801	1.00081	0.241485	0.24129	smoothed_glyc	0.997024
RTF1	0.0031962	0.00796766	16991	0.401147	0.688317	1.02974	0.110656	0.10746	smoothed_glyc	0.956886
RTL3	0.00131879	0.00503679	16991	0.26183	0.793455	1.01333	0.100236	0.0989168	smoothed_glyc	0.969694
RTL4	-0.00113457	0.00403701	16991	-0.281041	0.778682	0.957447	0.025528	0.0266626	smoothed_glyc	0.967424
RTL5	-0.0065953	0.00526787	16991	-1.25199	0.210592	0.860689	0.0407471	0.0473424	smoothed_glyc	0.812735
RTL6	-0.010792	0.00541993	16991	-1.99118	0.0464775	0.78414	0.0392035	0.0499955	smoothed_glyc	0.578522
RTL8A	0.0156277	0.00667919	16991	2.33976	0.0193076	1.20943	0.0902466	0.0746189	smoothed_glyc	0.443394
RTL8B	-0.00620331	0.00808799	16991	-0.766978	0.443105	0.944688	0.105947	0.11215	smoothed_glyc	0.905843
RTL8C	0.00875955	0.00832328	16991	1.05242	0.292624	1.0803	0.117841	0.109081	smoothed_glyc	0.845142
RTL9	0.00427278	0.00503733	16991	0.848223	0.396326	1.17007	0.0293961	0.0251233	smoothed_glyc	0.882514
RTN4IP1	-0.004076	0.00615944	16991	-0.661748	0.508142	0.938374	0.0620644	0.0661404	smoothed_glyc	0.918234
RTN4R	-0.00400647	0.00376216	16991	-1.06494	0.286919	0.870059	0.0268266	0.0308331	smoothed_glyc	0.844111
RTN4RL2	-0.00846419	0.00568724	16991	-1.48828	0.136696	0.857413	0.0508975	0.0593617	smoothed_glyc	0.739544
RTRAF	0.0125577	0.0108144	16991	1.16121	0.245574	1.06167	0.216187	0.20363	smoothed_glyc	0.822664
RUFY1	-0.00714164	0.00649152	16991	-1.10015	0.271283	0.94096	0.113821	0.120962	smoothed_glyc	0.837659
RUFY2	-0.00825132	0.00814885	16991	-1.01257	0.311278	0.951276	0.161096	0.169347	smoothed_glyc	0.853221
RUFY3	0.00515974	0.0077565	16991	0.665215	0.505922	1.04951	0.109376	0.104216	smoothed_glyc	0.918234
RUNDC3A	-0.00774561	0.00493473	16991	-1.56961	0.116524	0.836693	0.039684	0.0474296	smoothed_glyc	0.722687
RUNX1	0.00943665	0.0151439	16991	0.623132	0.533206	1.02528	0.382705	0.373268	smoothed_glyc	0.92487
RUNX1T1	-0.0024055	0.00801005	16991	-0.30031	0.763944	0.975615	0.0962399	0.0986454	smoothed_glyc	0.965911
RUNX2	-0.00488825	0.00476281	16991	-1.02634	0.304747	0.907431	0.047918	0.0528063	smoothed_glyc	0.850281
RUSC2	-0.000452317	0.00891343	16991	-0.0507455	0.959529	0.997145	0.157991	0.158444	smoothed_glyc	0.994168
RUSF1	-0.00539191	0.00687652	16991	-0.784105	0.43299	0.947365	0.097047	0.102439	smoothed_glyc	0.899009
RUVBL1	0.00429062	0.00646398	16991	0.663774	0.506844	1.0484	0.0929437	0.088653	smoothed_glyc	0.918234
RUVBL2	0.0121667	0.00625099	16991	1.94636	0.0516275	1.21733	0.0681498	0.0559831	smoothed_glyc	0.586521
RWDD1	-0.000700458	0.00978809	16991	-0.0715622	0.942951	0.995127	0.143039	0.14374	smoothed_glyc	0.990559
RWDD2B	0.00186178	0.00468395	16991	0.397482	0.691017	1.06515	0.0304373	0.0285756	smoothed_glyc	0.957308
RWDD3	0.000995055	0.00477684	16991	0.208308	0.834991	1.02639	0.0387013	0.0377062	smoothed_glyc	0.973292
RWDD4	-0.00177714	0.00661871	16991	-0.268502	0.788316	0.977209	0.0761999	0.0779771	smoothed_glyc	0.967571
RXFP1	-0.00399414	0.00597851	16991	-0.668084	0.504089	0.956878	0.0886307	0.0926248	smoothed_glyc	0.918234
RXFP2	-0.00231334	0.0041265	16991	-0.560606	0.575073	0.92452	0.0283349	0.0306483	smoothed_glyc	0.935786
RXFP3	0.000991266	0.00484163	16991	0.204738	0.837779	1.03555	0.0288768	0.0278855	smoothed_glyc	0.973526
RXRA	-0.0129059	0.00762171	16991	-1.69331	0.0904157	0.863986	0.0819803	0.0948861	smoothed_glyc	0.687649
RXRB	-0.000799786	0.00643758	16991	-0.124237	0.901129	0.991676	0.0952806	0.0960804	smoothed_glyc	0.985014
RXRG	-0.007535	0.00497645	16991	-1.51413	0.130011	0.826134	0.0358029	0.0433379	smoothed_glyc	0.737796
RXYLT1	0.0027884	0.00578311	16991	0.482163	0.629697	1.05616	0.0524374	0.049649	smoothed_glyc	0.948061
RYBP	-0.00441656	0.00850268	16991	-0.519432	0.603466	0.9677	0.13232	0.136736	smoothed_glyc	0.940211
RYK	0.00461238	0.00722913	16991	0.638027	0.523465	1.05146	0.0942509	0.0896385	smoothed_glyc	0.923831
RYR1	-0.00669573	0.00518853	16991	-1.29049	0.196899	0.86863	0.0442726	0.0509683	smoothed_glyc	0.802487
RYR2	-0.013145	0.00743658	16991	-1.76762	0.0771425	0.855388	0.0777539	0.0908989	smoothed_glyc	0.656258
S100A3	0.00151836	0.00699206	16991	0.217155	0.82809	1.02408	0.064581	0.0630626	smoothed_glyc	0.972944
S100A4	-0.0576738	0.0257573	16991	-2.23912	0.025161	0.928698	0.751188	0.808862	smoothed_glyc	0.500454
S100PBP	-0.00133885	0.00643323	16991	-0.208115	0.835142	0.981443	0.0708101	0.072149	smoothed_glyc	0.973292
S1PR2	-0.00320571	0.00526106	16991	-0.609328	0.542315	0.932069	0.0439853	0.047191	smoothed_glyc	0.925636
S1PR3	0.00834818	0.00898409	16991	0.929218	0.35279	1.0585	0.151044	0.142696	smoothed_glyc	0.870272
S1PR5	0.00379059	0.00369998	16991	1.02449	0.305619	1.14083	0.030706	0.0269154	smoothed_glyc	0.850281
SAAL1	2.25864e-05	0.00451972	16991	0.00499729	0.996013	1.00062	0.0362977	0.0362751	smoothed_glyc	0.999089
SACM1L	-0.00654389	0.00906609	16991	-0.721798	0.470429	0.956556	0.144083	0.150627	smoothed_glyc	0.908243
SACS	0.00302111	0.00511866	16991	0.590216	0.555054	1.10072	0.0330167	0.0299956	smoothed_glyc	0.93055
SAE1	-0.0111922	0.00485827	16991	-2.30373	0.0212495	0.810857	0.0479808	0.059173	smoothed_glyc	0.465276
SAFB	0.0158344	0.00957129	16991	1.65437	0.0980716	1.1056	0.165778	0.149944	smoothed_glyc	0.698558
SAGE1	0.0118286	0.00379438	16991	3.1174	0.00182757	1.50368	0.0353131	0.0234845	smoothed_glyc	0.164593
SALL2	-0.00208231	0.00419184	16991	-0.496752	0.61937	0.947896	0.0378822	0.0399645	smoothed_glyc	0.947008
SAMD14	0.00477183	0.00427647	16991	1.11583	0.264509	1.11964	0.0446564	0.0398846	smoothed_glyc	0.836326
SAMD4A	0.00100906	0.00655707	16991	0.153889	0.877699	1.01062	0.095989	0.09498	smoothed_glyc	0.980365
SAMD4B	0.0115337	0.00882621	16991	1.30675	0.191314	1.0843	0.148349	0.136815	smoothed_glyc	0.800016
SAMD5	-0.00182194	0.00618773	16991	-0.294444	0.768422	0.974511	0.0696566	0.0714785	smoothed_glyc	0.966577
SAMD8	0.00249467	0.00549434	16991	0.454043	0.649803	1.0567	0.0464929	0.0439982	smoothed_glyc	0.95101
SAMHD1	0.00098411	0.0115175	16991	0.0854449	0.931909	1.00462	0.214169	0.213185	smoothed_glyc	0.989246
SAMM50	-0.00213749	0.00811842	16991	-0.263288	0.792331	0.982981	0.123459	0.125596	smoothed_glyc	0.969251
SAP18	-0.00180214	0.0153217	16991	-0.11762	0.90637	0.978492	0.0819888	0.0837909	smoothed_glyc	0.986892
SAP30BP	-0.0128472	0.0064102	16991	-2.00418	0.0450663	0.835854	0.06542	0.0782672	smoothed_glyc	0.577803
SAP30L	-0.00565332	0.0108896	16991	-0.519149	0.603663	0.969705	0.180953	0.186606	smoothed_glyc	0.940319
SAR1A	-0.00598048	0.00938125	16991	-0.637493	0.523812	0.972171	0.208922	0.214903	smoothed_glyc	0.923831
SARAF	0.00239186	0.011773	16991	0.203166	0.839008	1.00911	0.26509	0.262698	smoothed_glyc	0.973526
SARS1	0.0142894	0.0130158	16991	1.09786	0.272283	1.04577	0.326516	0.312226	smoothed_glyc	0.838074
SARS2	-0.00743062	0.00647806	16991	-1.14704	0.251379	0.90617	0.0717613	0.079192	smoothed_glyc	0.825999
SART1	0.00725773	0.00972269	16991	0.746474	0.455392	1.05151	0.148154	0.140897	smoothed_glyc	0.907503
SASH1	-0.00542545	0.0097914	16991	-0.554103	0.579516	0.967144	0.159704	0.16513	smoothed_glyc	0.937919
SASS6	0.00052764	0.00626903	16991	0.0841661	0.932925	1.00436	0.121644	0.121116	smoothed_glyc	0.989246
SAT2	-0.0100717	0.0073271	16991	-1.37458	0.16928	0.898265	0.0889274	0.0989991	smoothed_glyc	0.779385
SATB2	0.00265375	0.0089578	16991	0.29625	0.767043	1.02504	0.108636	0.105982	smoothed_glyc	0.966577
SATL1	8.70522e-05	0.00647932	16991	0.0134354	0.989281	1.00154	0.0565382	0.0564512	smoothed_glyc	0.99752
SAV1	-0.00698527	0.00629285	16991	-1.11003	0.267001	0.88977	0.0563849	0.0633702	smoothed_glyc	0.837283
SAXO1	0.000136319	0.00461001	16991	0.0295702	0.97641	1.00483	0.0283849	0.0282486	smoothed_glyc	0.994607
SAXO4	-0.00714018	0.00666804	16991	-1.07081	0.284272	0.906071	0.0688767	0.0760169	smoothed_glyc	0.844111
SBDS	0.00231623	0.00629676	16991	0.367846	0.712993	1.03256	0.0734631	0.0711469	smoothed_glyc	0.960394
SBF2	-0.00969639	0.00752307	16991	-1.28889	0.197455	0.917136	0.10732	0.117016	smoothed_glyc	0.802487
SBNO1	-0.00282625	0.00805856	16991	-0.350714	0.725807	0.972755	0.100909	0.103736	smoothed_glyc	0.962479
SCAF1	0.0126141	0.00727859	16991	1.73304	0.0831064	1.18634	0.0803071	0.067693	smoothed_glyc	0.673078
SCAF11	-0.00999057	0.00729909	16991	-1.36874	0.171098	0.912368	0.104015	0.114006	smoothed_glyc	0.780242
SCAMP1	0.00854173	0.00485299	16991	1.7601	0.0784094	1.19097	0.0532692	0.0447274	smoothed_glyc	0.65917
SCAND3	0.00135649	0.00441974	16991	0.306917	0.75891	1.03627	0.0387606	0.0374041	smoothed_glyc	0.965546
SCARB2	0.0141966	0.00727207	16991	1.9522	0.0509304	1.16259	0.101509	0.0873125	smoothed_glyc	0.586521
SCARF2	0.00465212	0.00847315	16991	0.549042	0.582984	1.03658	0.131824	0.127172	smoothed_glyc	0.939291
SCART1	-0.00298373	0.00525758	16991	-0.56751	0.570375	0.921115	0.0348401	0.0378239	smoothed_glyc	0.935786
SCD5	-0.00604998	0.00733896	16991	-0.824364	0.409744	0.908409	0.0600044	0.0660543	smoothed_glyc	0.886388
SCFD1	0.00121643	0.00594846	16991	0.204495	0.837969	1.0116	0.106041	0.104825	smoothed_glyc	0.973526
SCFD2	0.00138048	0.00668665	16991	0.206453	0.836439	1.02049	0.0687537	0.0673732	smoothed_glyc	0.973526
SCGB2B2	-0.00372866	0.00435768	16991	-0.855654	0.392201	0.890184	0.030225	0.0339536	smoothed_glyc	0.88217
SCHIP1	0.00462566	0.00699151	16991	0.66161	0.50823	1.0667	0.0739748	0.0693491	smoothed_glyc	0.918234
SCIN	-0.0224648	0.0124856	16991	-1.79926	0.0719952	0.930537	0.30094	0.323405	smoothed_glyc	0.652194
SCLT1	0.00767196	0.00763258	16991	1.00516	0.314834	1.10256	0.0824747	0.0748028	smoothed_glyc	0.85409
SCLY	-0.00741884	0.00494019	16991	-1.50173	0.133185	0.821745	0.0342003	0.0416191	smoothed_glyc	0.738381
SCMH1	0.00437016	0.00529929	16991	0.82467	0.409571	1.05021	0.0914023	0.0870321	smoothed_glyc	0.886388
SCN10A	-0.0023972	0.00447001	16991	-0.536287	0.591767	0.902722	0.0222455	0.0246427	smoothed_glyc	0.939291
SCN11A	-0.00596118	0.00493645	16991	-1.20758	0.227224	0.855249	0.0352211	0.0411822	smoothed_glyc	0.818583
SCN2A	0.00158535	0.00494014	16991	0.320912	0.748281	1.03261	0.0501953	0.0486099	smoothed_glyc	0.965546
SCN4A	-0.00269929	0.00312654	16991	-0.863346	0.38796	0.758716	0.00848791	0.0111872	smoothed_glyc	0.88217
SCN4B	-0.0106948	0.00702129	16991	-1.5232	0.127727	0.887193	0.0841116	0.0948065	smoothed_glyc	0.737796
SCN9A	0.00900264	0.00383449	16991	2.3478	0.0188958	1.44938	0.029036	0.0200334	smoothed_glyc	0.443394
SCO1	0.00395571	0.00504378	16991	0.784275	0.43289	1.19177	0.0245828	0.0206271	smoothed_glyc	0.899009
SCOC	0.00783624	0.00450911	16991	1.73787	0.0822522	1.2736	0.0364778	0.0286415	smoothed_glyc	0.67299
SCRG1	-0.0074169	0.00508953	16991	-1.45729	0.145056	0.856615	0.0443102	0.0517271	smoothed_glyc	0.753559
SCRN3	-0.0143898	0.00615138	16991	-2.33927	0.0193328	0.782653	0.0518165	0.0662063	smoothed_glyc	0.443394
SCRT1	0.010462	0.00521621	16991	2.00566	0.0449079	2.43281	0.0177637	0.0073017	smoothed_glyc	0.577803
SCTR	0.000350778	0.00529018	16991	0.0663074	0.947134	1.01008	0.0351659	0.0348152	smoothed_glyc	0.991577
SCUBE3	-0.00920267	0.0048872	16991	-1.88301	0.0597156	0.767549	0.0303871	0.0395898	smoothed_glyc	0.614206
SCYL1	0.00145573	0.00677251	16991	0.214947	0.829811	1.01851	0.0801137	0.078658	smoothed_glyc	0.972944
SCYL2	0.00809938	0.00615617	16991	1.31565	0.188309	1.1202	0.075483	0.0673836	smoothed_glyc	0.795117
SDAD1	-0.00382677	0.00626303	16991	-0.611009	0.541202	0.937912	0.0578082	0.061635	smoothed_glyc	0.925636
SDC2	0.0352422	0.0153107	16991	2.30181	0.021358	1.084	0.454794	0.419552	smoothed_glyc	0.465276
SDE2	0.0015739	0.00634417	16991	0.248086	0.804071	1.02572	0.0627585	0.0611846	smoothed_glyc	0.971723
SDHAF2	-0.0127881	0.00932306	16991	-1.37166	0.170187	0.918914	0.144922	0.15771	smoothed_glyc	0.779385
SDHAF3	0.00642962	0.00812529	16991	0.791309	0.428774	1.08214	0.0847034	0.0782738	smoothed_glyc	0.896208
SDHD	0.000321603	0.00721856	16991	0.0445523	0.964465	1.00237	0.135757	0.135435	smoothed_glyc	0.994607
SDR39U1	-0.0115948	0.00734816	16991	-1.57792	0.114603	0.887341	0.091325	0.10292	smoothed_glyc	0.722687
SDR42E2	-0.0052485	0.00476516	16991	-1.10143	0.270724	0.776101	0.0181929	0.0234414	smoothed_glyc	0.837578
SEC11A	-0.0117644	0.0122775	16991	-0.958207	0.337972	0.942161	0.191634	0.203398	smoothed_glyc	0.863342
SEC13	0.00912286	0.0118665	16991	0.768789	0.442029	1.04425	0.215306	0.206184	smoothed_glyc	0.90564
SEC14L3	-0.00258939	0.00431618	16991	-0.599926	0.548564	0.907393	0.0253718	0.0279612	smoothed_glyc	0.926302
SEC14L4	-0.00775656	0.00567663	16991	-1.3664	0.171831	0.857859	0.0468128	0.0545693	smoothed_glyc	0.781387
SEC22C	0.000833619	0.00536665	16991	0.155333	0.87656	1.02083	0.0408463	0.0400127	smoothed_glyc	0.980281
SEC23A	0.0170504	0.00823497	16991	2.07049	0.0384218	1.139	0.139716	0.122666	smoothed_glyc	0.552033
SEC24A	0.0146033	0.0106172	16991	1.37543	0.169015	1.08064	0.195696	0.181093	smoothed_glyc	0.779385
SEC24B	-0.00174091	0.00550704	16991	-0.316125	0.751912	0.969298	0.0549619	0.0567029	smoothed_glyc	0.965546
SEC24C	-0.00178698	0.00743822	16991	-0.240243	0.810145	0.985153	0.118575	0.120362	smoothed_glyc	0.971723
SEC24D	0.0177261	0.0146596	16991	1.20919	0.226609	1.05637	0.332209	0.314483	smoothed_glyc	0.818583
SEC31A	0.00188833	0.0145637	16991	0.12966	0.896837	1.00481	0.394514	0.392626	smoothed_glyc	0.983245
SEC61A2	-0.00239023	0.00606846	16991	-0.393878	0.693676	0.958309	0.054942	0.0573323	smoothed_glyc	0.958103
SEC63	0.00739678	0.00988799	16991	0.748057	0.454436	1.04522	0.170975	0.163578	smoothed_glyc	0.907503
SECISBP2L	0.00949136	0.00644842	16991	1.47189	0.14107	1.14432	0.0752592	0.0657679	smoothed_glyc	0.748593
SEL1L	0.00937459	0.00793459	16991	1.18148	0.237427	1.07807	0.129454	0.120079	smoothed_glyc	0.821524
SELENOF	-0.00660336	0.00748957	16991	-0.881674	0.377966	0.966556	0.190842	0.197445	smoothed_glyc	0.880802
SELENOH	0.00768332	0.0104977	16991	0.731902	0.464238	1.02894	0.273152	0.265469	smoothed_glyc	0.908039
SELENOM	0.0242604	0.0145223	16991	1.67056	0.0948275	1.08515	0.309168	0.284908	smoothed_glyc	0.695696
SELENON	0.0119883	0.0112408	16991	1.0665	0.286211	1.05675	0.223225	0.211237	smoothed_glyc	0.844111
SELENOT	0.00519395	0.00763432	16991	0.680342	0.496297	1.05541	0.0989266	0.0937327	smoothed_glyc	0.915373
SELENOV	0.00192869	0.00430575	16991	0.447933	0.654207	1.08064	0.0258455	0.0239168	smoothed_glyc	0.952488
SELENOW	0.0143375	0.0130598	16991	1.09783	0.272293	1.0551	0.274552	0.260214	smoothed_glyc	0.838074
SEMA4C	-0.0209627	0.0116812	16991	-1.79456	0.0727413	0.923011	0.251319	0.272282	smoothed_glyc	0.652194
SEMA4F	-0.00896553	0.00454715	16991	-1.97168	0.0486623	0.79224	0.0341878	0.0431534	smoothed_glyc	0.581507
SEMA4G	-0.00160196	0.00488334	16991	-0.328046	0.742881	0.967821	0.0481816	0.0497836	smoothed_glyc	0.965546
SEMA5A	0.00934413	0.00909105	16991	1.02784	0.30404	1.06353	0.156425	0.147081	smoothed_glyc	0.850281
SEMA5B	-0.00812664	0.00943897	16991	-0.860968	0.389268	0.946302	0.143213	0.15134	smoothed_glyc	0.88217
SEMA6A	-0.0032391	0.00413526	16991	-0.783287	0.433469	0.837618	0.0167083	0.0199474	smoothed_glyc	0.899115
SEMA6C	0.00666515	0.00575834	16991	1.15748	0.247094	1.23909	0.0345423	0.0278772	smoothed_glyc	0.822664
SEMA6D	0.00158351	0.00493451	16991	0.320905	0.748287	1.04853	0.0342128	0.0326293	smoothed_glyc	0.965546
SEMG1	-0.00769263	0.00483176	16991	-1.59209	0.111382	0.737802	0.0216464	0.029339	smoothed_glyc	0.718553
SEMG2	-0.00473752	0.00477241	16991	-0.99269	0.320875	0.882525	0.0355903	0.0403279	smoothed_glyc	0.854292
SENP6	0.0111071	0.0107121	16991	1.03688	0.299807	1.05914	0.198933	0.187826	smoothed_glyc	0.849614
SENP7	0.00460092	0.00840664	16991	0.547296	0.584183	1.04333	0.110796	0.106195	smoothed_glyc	0.939291
SEPHS1	0.0013088	0.00363665	16991	0.359892	0.718933	1.05604	0.0246623	0.0233535	smoothed_glyc	0.960789
SEPHS2	0.00915184	0.00678282	16991	1.34927	0.177269	1.16531	0.0645127	0.0553609	smoothed_glyc	0.78816
SEPTIN10	0.0245625	0.0103783	16991	2.36671	0.0179582	1.13891	0.20138	0.176818	smoothed_glyc	0.439144
SEPTIN11	0.00243345	0.00943511	16991	0.257915	0.796476	1.0176	0.140696	0.138262	smoothed_glyc	0.970357
SEPTIN2	0.0131795	0.017912	16991	0.73579	0.461869	1.02357	0.572415	0.559236	smoothed_glyc	0.907503
SEPTIN4	-0.00506319	0.0109808	16991	-0.461094	0.644737	0.976201	0.207684	0.212747	smoothed_glyc	0.950187
SEPTIN5	-0.0325713	0.0141043	16991	-2.30931	0.0209383	0.903837	0.306138	0.33871	smoothed_glyc	0.464353
SEPTIN7	-0.000173729	0.0127224	16991	-0.0136554	0.989105	0.999297	0.246815	0.246988	smoothed_glyc	0.99752
SEPTIN8	-0.0270449	0.0133129	16991	-2.03148	0.0422214	0.900863	0.245757	0.272802	smoothed_glyc	0.571071
SEPTIN9	0.00145502	0.0133168	16991	0.109262	0.912996	1.00499	0.293124	0.291669	smoothed_glyc	0.986892
SERBP1	0.00572796	0.0105676	16991	0.542033	0.587803	1.0262	0.224363	0.218636	smoothed_glyc	0.939291
SERF1A	-0.00235016	0.00859304	16991	-0.273496	0.784475	0.981585	0.125269	0.127619	smoothed_glyc	0.967525
SERF2	0.0180485	0.0278054	16991	0.649099	0.516283	1.01493	1.22656	1.20851	smoothed_glyc	0.921617
SERINC1	0.000662122	0.0137636	16991	0.0481069	0.961632	1.00171	0.388413	0.387751	smoothed_glyc	0.994215
SERINC3	-0.00595731	0.0132734	16991	-0.448816	0.65357	0.981921	0.323558	0.329515	smoothed_glyc	0.952183
SERP2	-0.0029285	0.00333581	16991	-0.877897	0.380012	0.849415	0.016519	0.0194475	smoothed_glyc	0.881036
SERPINA12	-0.00276851	0.00571073	16991	-0.484791	0.627831	0.960786	0.0678315	0.0706	smoothed_glyc	0.947672
SERPINA9	0.00284047	0.00453569	16991	0.626249	0.53116	1.30009	0.0123059	0.00946544	smoothed_glyc	0.92487
SERPINB12	-0.00355877	0.0035093	16991	-1.0141	0.310551	0.793459	0.0136716	0.0172304	smoothed_glyc	0.853221
SERPINB13	0.00431006	0.00291646	16991	1.47784	0.13947	1.66862	0.0107562	0.00644618	smoothed_glyc	0.744115
SERPINB4	-0.00871667	0.0103594	16991	-0.841429	0.40012	0.904427	0.0824875	0.0912042	smoothed_glyc	0.883902
SERPINB6	0.0112402	0.0112639	16991	0.9979	0.318342	1.05956	0.199966	0.188726	smoothed_glyc	0.854292
SERPINB7	-0.00791507	0.0039883	16991	-1.98457	0.0472083	0.773748	0.0270683	0.0349834	smoothed_glyc	0.581139
SERPINB8	-0.00754253	0.00648373	16991	-1.1633	0.244724	0.919078	0.0856651	0.0932077	smoothed_glyc	0.822664
SERPINF1	0.0635379	0.0222551	16991	2.85499	0.00430909	1.08045	0.853319	0.789781	smoothed_glyc	0.252421
SERPINF2	-0.00313773	0.00298603	16991	-1.0508	0.293364	0.82949	0.0152643	0.018402	smoothed_glyc	0.846113
SERPING1	0.00883114	0.0189942	16991	0.464938	0.641982	1.01499	0.597905	0.589073	smoothed_glyc	0.950127
SERPINH1	-0.0150655	0.0281819	16991	-0.534579	0.592948	0.988348	1.27784	1.29291	smoothed_glyc	0.939291
SERPINI1	0.0126826	0.00697802	16991	1.81751	0.0691565	1.16887	0.087785	0.0751024	smoothed_glyc	0.645138
SERPINI2	-0.00424178	0.00312953	16991	-1.35541	0.175306	0.765668	0.0138598	0.0181016	smoothed_glyc	0.785891
SERTAD3	-0.0133672	0.00606743	16991	-2.20311	0.0276007	0.868644	0.0883958	0.101763	smoothed_glyc	0.517654
SERTM1	0.000434835	0.00517087	16991	0.0840933	0.932983	1.01149	0.0382811	0.0378462	smoothed_glyc	0.989246
SESN1	0.00296005	0.00626891	16991	0.472179	0.636805	1.03812	0.0806169	0.0776569	smoothed_glyc	0.949678
SETBP1	0.00681777	0.0145922	16991	0.467219	0.640349	1.01853	0.374762	0.367944	smoothed_glyc	0.950127
SETD3	0.00203124	0.00739996	16991	0.274494	0.783708	1.02126	0.0975731	0.0955419	smoothed_glyc	0.967525
SETD5	-0.0126241	0.0146539	16991	-0.861489	0.388981	0.968213	0.384529	0.397153	smoothed_glyc	0.88217
SETD7	-0.00725898	0.0095535	16991	-0.759824	0.44737	0.952319	0.144983	0.152242	smoothed_glyc	0.906713
SETD9	-0.00529297	0.0047885	16991	-1.10535	0.269024	0.829417	0.0257357	0.0310286	smoothed_glyc	0.83747
SETMAR	-0.00836826	0.00786349	16991	-1.06419	0.287257	0.924029	0.101783	0.110151	smoothed_glyc	0.844111
SETX	0.00871523	0.00713765	16991	1.22102	0.222094	1.13212	0.074678	0.0659627	smoothed_glyc	0.817345
SF1	0.0140903	0.0139822	16991	1.00773	0.3136	1.0405	0.362016	0.347926	smoothed_glyc	0.85409
SF3A1	-0.00977913	0.0100782	16991	-0.970323	0.331899	0.936112	0.143288	0.153067	smoothed_glyc	0.859724
SF3A3	0.00171706	0.00866789	16991	0.198094	0.842974	1.01348	0.129055	0.127338	smoothed_glyc	0.974705
SF3B1	0.00657823	0.0141699	16991	0.464239	0.642482	1.01572	0.425124	0.418546	smoothed_glyc	0.950127
SF3B3	-0.0152798	0.00840386	16991	-1.81819	0.0690533	0.922297	0.181363	0.196642	smoothed_glyc	0.645138
SFPQ	0.0308246	0.0205645	16991	1.49892	0.133913	1.04156	0.772592	0.741767	smoothed_glyc	0.738381
SFSWAP	0.00799046	0.00788828	16991	1.01295	0.311097	1.06901	0.123784	0.115794	smoothed_glyc	0.853221
SFT2D1	0.0119894	0.00813774	16991	1.47331	0.140685	1.07883	0.164081	0.152092	smoothed_glyc	0.747993
SFTPC	-0.0220356	0.00552759	16991	-3.98647	6.73432e-05	0.625907	0.0368685	0.0589041	smoothed_glyc	0.0248665
SFXN3	0.00751288	0.00878188	16991	0.855497	0.392288	1.05828	0.13643	0.128917	smoothed_glyc	0.88217
SGCA	-0.0121572	0.00543124	16991	-2.23838	0.025209	0.787504	0.0450541	0.0572112	smoothed_glyc	0.500454
SGCB	-0.00796187	0.00877686	16991	-0.907144	0.364343	0.936029	0.116499	0.124461	smoothed_glyc	0.873389
SGCE	0.00522385	0.00532581	16991	0.980856	0.326678	1.1305	0.0452547	0.0400308	smoothed_glyc	0.856717
SGCG	-0.000938657	0.00477877	16991	-0.196422	0.844282	0.976629	0.0392245	0.0401631	smoothed_glyc	0.974787
SGIP1	0.0423224	0.013323	16991	3.17665	0.00149253	1.13307	0.360374	0.318052	smoothed_glyc	0.150991
SGMS2	-0.0106832	0.00680169	16991	-1.57066	0.11628	0.869197	0.0709901	0.0816733	smoothed_glyc	0.722687
SGPP1	0.00652638	0.00546996	16991	1.19313	0.232835	1.12665	0.0580568	0.0515304	smoothed_glyc	0.819594
SH2B1	-0.00746482	0.00791732	16991	-0.942847	0.345773	0.947341	0.134292	0.141757	smoothed_glyc	0.869345
SH2B3	-0.000827133	0.00816511	16991	-0.101301	0.919313	0.994726	0.156008	0.156835	smoothed_glyc	0.986892
SH2D3C	-0.00830068	0.0105772	16991	-0.78477	0.432599	0.962036	0.210343	0.218644	smoothed_glyc	0.899009
SH2D5	-0.00356833	0.00474429	16991	-0.752131	0.451983	0.901722	0.0327402	0.0363085	smoothed_glyc	0.907503
SH3BGRL	-0.0044724	0.0191546	16991	-0.233489	0.815384	0.991777	0.539427	0.543899	smoothed_glyc	0.971723
SH3BGRL2	-0.00813241	0.00626247	16991	-1.2986	0.194101	0.904009	0.0765884	0.0847208	smoothed_glyc	0.801696
SH3BP2	0.0148055	0.0118214	16991	1.25243	0.21043	1.06728	0.234878	0.220073	smoothed_glyc	0.812735
SH3D21	0.00281477	0.00603851	16991	0.466137	0.641123	1.02499	0.115456	0.112641	smoothed_glyc	0.950127
SH3GL1	0.00977573	0.00842148	16991	1.16081	0.245736	1.07684	0.137005	0.127229	smoothed_glyc	0.822664
SH3GL3	-0.011631	0.0048144	16991	-2.41587	0.0157081	0.678246	0.0245177	0.0361487	smoothed_glyc	0.421446
SH3GLB1	0.00655659	0.0136239	16991	0.481258	0.630339	1.01781	0.374727	0.36817	smoothed_glyc	0.94827
SH3KBP1	0.00165532	0.0105374	16991	0.15709	0.875176	1.00664	0.251101	0.249445	smoothed_glyc	0.980281
SH3PXD2A	0.0126712	0.00789671	16991	1.60461	0.108597	1.13229	0.108451	0.0957801	smoothed_glyc	0.716704
SH3PXD2B	-0.000852606	0.0103349	16991	-0.0824981	0.934252	0.994513	0.15454	0.155392	smoothed_glyc	0.989246
SH3RF1	0.0075478	0.00763972	16991	0.987968	0.323182	1.08258	0.0989502	0.0914024	smoothed_glyc	0.854292
SH3RF3	0.00119071	0.00587284	16991	0.202748	0.839334	1.01473	0.0820513	0.0808606	smoothed_glyc	0.973526
SH3TC2	-0.00111995	0.00561251	16991	-0.199544	0.841839	0.97555	0.0446857	0.0458056	smoothed_glyc	0.974143
SHANK1	-0.0149524	0.00508206	16991	-2.94218	0.00326347	0.769578	0.0499389	0.0648912	smoothed_glyc	0.213991
SHC1	0.000602361	0.0136182	16991	0.044232	0.96472	1.0016	0.37744	0.376837	smoothed_glyc	0.994607
SHC2	-0.00594946	0.00879623	16991	-0.676365	0.498818	0.960052	0.142979	0.148929	smoothed_glyc	0.916361
SHC3	-0.00222233	0.0045696	16991	-0.486329	0.62674	0.919565	0.0254064	0.0276287	smoothed_glyc	0.947431
SHCBP1L	0.00388034	0.00326239	16991	1.18941	0.234293	1.06981	0.0594606	0.0555803	smoothed_glyc	0.821427
SHF	0.00619504	0.00645406	16991	0.959867	0.337136	1.08157	0.0821424	0.0759474	smoothed_glyc	0.862951
SHFL	-0.0083752	0.0114873	16991	-0.729081	0.465962	0.969506	0.266271	0.274647	smoothed_glyc	0.908039
SHISA3	-0.000886801	0.00484705	16991	-0.182957	0.854834	0.959424	0.0209683	0.0218551	smoothed_glyc	0.977043
SHISA4	-0.00664472	0.00949752	16991	-0.699627	0.48417	0.954684	0.139987	0.146632	smoothed_glyc	0.914889
SHISA5	-0.0016578	0.012937	16991	-0.128144	0.898037	0.995211	0.344488	0.346146	smoothed_glyc	0.983831
SHISAL2B	-0.000724787	0.00413409	16991	-0.17532	0.860831	0.96754	0.0216039	0.0223286	smoothed_glyc	0.979214
SHLD2	-0.010614	0.00812782	16991	-1.30588	0.191611	0.881661	0.0790775	0.0896915	smoothed_glyc	0.800016
SHMT2	-0.018485	0.00851735	16991	-2.17027	0.0300001	0.883503	0.140189	0.158674	smoothed_glyc	0.52522
SHOC2	0.00910082	0.00824412	16991	1.10392	0.269645	1.09716	0.102769	0.0936677	smoothed_glyc	0.83747
SHOX	0.00733216	0.00487714	16991	1.50337	0.132761	1.29084	0.0325422	0.02521	smoothed_glyc	0.738381
SHOX2	0.00312004	0.00499243	16991	0.624955	0.532009	1.06997	0.0477088	0.0445887	smoothed_glyc	0.92487
SHPRH	-0.00794849	0.00754014	16991	-1.05416	0.291826	0.931544	0.108162	0.116111	smoothed_glyc	0.844885
SHQ1	-0.00763217	0.00516196	16991	-1.47854	0.139282	0.836036	0.0389156	0.0465477	smoothed_glyc	0.743743
SIAE	-0.00626901	0.00668886	16991	-0.937231	0.348653	0.905242	0.059889	0.066158	smoothed_glyc	0.870002
SIAH1	0.00971358	0.00642953	16991	1.51078	0.130864	1.22598	0.052698	0.0429845	smoothed_glyc	0.737796
SIAH3	-0.00461247	0.00426884	16991	-1.0805	0.279936	0.901454	0.0421929	0.0468054	smoothed_glyc	0.843685
SIDT2	-0.0235709	0.0104752	16991	-2.25017	0.0244512	0.883671	0.179051	0.202622	smoothed_glyc	0.496076
SIGMAR1	0.0074951	0.00510143	16991	1.46922	0.141793	1.10304	0.0802344	0.0727393	smoothed_glyc	0.751087
SIK1	-0.00446685	0.0067506	16991	-0.661697	0.508174	0.947937	0.0813308	0.0857977	smoothed_glyc	0.918234
SIK2	0.00667799	0.00608127	16991	1.09812	0.272166	1.10463	0.0704999	0.0638219	smoothed_glyc	0.838074
SIKE1	-0.0017322	0.00746778	16991	-0.231956	0.816575	0.982621	0.0979414	0.0996736	smoothed_glyc	0.971723
SIL1	-0.000764622	0.00829184	16991	-0.0922137	0.926529	0.991797	0.0924534	0.0932181	smoothed_glyc	0.988304
SIM1	-0.00207716	0.00437086	16991	-0.47523	0.634629	0.930468	0.0277965	0.0298737	smoothed_glyc	0.949159
SIMC1	0.00164672	0.00480909	16991	0.342419	0.73204	1.04686	0.0367875	0.0351408	smoothed_glyc	0.963028
SIN3A	0.00911146	0.00649843	16991	1.4021	0.160903	1.18533	0.0582747	0.0491633	smoothed_glyc	0.769579
SIPA1	-0.00338915	0.0103463	16991	-0.327571	0.74324	0.985069	0.223604	0.226993	smoothed_glyc	0.965546
SIPA1L2	-0.00667895	0.00667511	16991	-1.00057	0.317047	0.902262	0.0616565	0.0683354	smoothed_glyc	0.854292
SIRPD	0.00118899	0.00454758	16991	0.261455	0.793745	1.05645	0.0222526	0.0210636	smoothed_glyc	0.969694
SIRT1	-0.00576252	0.00559016	16991	-1.03083	0.302634	0.886902	0.0451892	0.0509517	smoothed_glyc	0.850281
SIRT2	-0.00454484	0.00651912	16991	-0.697155	0.485715	0.953585	0.0933729	0.0979177	smoothed_glyc	0.914889
SIRT3	-0.0030064	0.00507689	16991	-0.592173	0.553742	0.912307	0.031277	0.0342834	smoothed_glyc	0.929617
SIRT4	-0.00740853	0.00646067	16991	-1.14671	0.251517	0.879714	0.0541823	0.0615909	smoothed_glyc	0.825999
SIX1	-0.0116251	0.00758286	16991	-1.53308	0.125275	0.917516	0.129312	0.140938	smoothed_glyc	0.733666
SIX2	-0.0023547	0.00594409	16991	-0.396142	0.692005	0.963474	0.0621112	0.0644659	smoothed_glyc	0.957373
SIX5	0.00176829	0.00655815	16991	0.269632	0.787447	1.02316	0.0781224	0.0763542	smoothed_glyc	0.967571
SKA2	0.00343589	0.00704791	16991	0.487505	0.625907	1.03323	0.106839	0.103403	smoothed_glyc	0.947431
SKAP2	0.00633103	0.00774808	16991	0.81711	0.413877	1.06091	0.110276	0.103945	smoothed_glyc	0.887209
SKI	0.00184211	0.0122201	16991	0.150744	0.88018	1.00695	0.267055	0.265213	smoothed_glyc	0.980699
SKIC3	0.0037934	0.00710379	16991	0.533996	0.593351	1.04624	0.0858348	0.0820414	smoothed_glyc	0.939291
SKIC8	0.0248996	0.00897122	16991	2.77549	0.00551781	1.19536	0.152353	0.127453	smoothed_glyc	0.27363
SKIDA1	0.00191431	0.00309176	16991	0.619163	0.535817	1.28236	0.00869399	0.00677968	smoothed_glyc	0.92487
SKP1	-0.00310905	0.0140084	16991	-0.221941	0.824362	0.990868	0.337332	0.340441	smoothed_glyc	0.971723
SKP2	-0.00761976	0.00743239	16991	-1.02521	0.305279	0.906338	0.073734	0.0813538	smoothed_glyc	0.850281
SLAIN2	-0.00233004	0.00863289	16991	-0.269903	0.787238	0.97849	0.105995	0.108325	smoothed_glyc	0.967571
SLC10A1	0.00294229	0.00473816	16991	0.620977	0.534623	1.11228	0.0291469	0.0262046	smoothed_glyc	0.92487
SLC10A2	0.00433755	0.00411284	16991	1.05463	0.291607	1.10929	0.044026	0.0396884	smoothed_glyc	0.844885
SLC10A4	0.00556513	0.00317186	16991	1.75453	0.079357	1.39805	0.0195459	0.0139808	smoothed_glyc	0.663971
SLC10A6	-0.000804169	0.00544116	16991	-0.147794	0.882507	0.980469	0.0403693	0.0411735	smoothed_glyc	0.980699
SLC10A7	0.00124256	0.00486348	16991	0.255488	0.798349	1.0283	0.0451457	0.0439032	smoothed_glyc	0.970663
SLC12A2	0.0132346	0.00774024	16991	1.70984	0.0873128	1.21625	0.0744338	0.0611992	smoothed_glyc	0.683518
SLC12A4	-0.00902561	0.00761259	16991	-1.18562	0.23579	0.919606	0.103241	0.112267	smoothed_glyc	0.821524
SLC13A5	-7.95439e-05	0.00259359	16991	-0.0306695	0.975534	0.995076	0.0160735	0.016153	smoothed_glyc	0.994607
SLC15A4	0.00767384	0.0138579	16991	0.55375	0.579757	1.02522	0.31194	0.304267	smoothed_glyc	0.938104
SLC15A5	-0.00118998	0.00335677	16991	-0.3545	0.722969	0.91074	0.0121416	0.0133316	smoothed_glyc	0.962479
SLC16A1	-0.00615061	0.00601423	16991	-1.02268	0.306476	0.922548	0.0732611	0.0794117	smoothed_glyc	0.851035
SLC16A12	0.00106164	0.00444894	16991	0.238628	0.811397	1.06249	0.0180493	0.0169877	smoothed_glyc	0.971723
SLC16A2	-0.00144092	0.00476675	16991	-0.302285	0.762438	0.959583	0.0342107	0.0356517	smoothed_glyc	0.965546
SLC16A4	-0.0102969	0.00477407	16991	-2.15685	0.0310316	0.776151	0.0357026	0.0459995	smoothed_glyc	0.526196
SLC16A7	0.000532364	0.00361824	16991	0.147133	0.883028	1.0179	0.0302656	0.0297332	smoothed_glyc	0.980699
SLC16A8	0.00140021	0.00276171	16991	0.507009	0.612155	1.11567	0.0135058	0.0121056	smoothed_glyc	0.944384
SLC17A5	0.00178404	0.00613978	16991	0.29057	0.771384	1.0323	0.0570117	0.0552277	smoothed_glyc	0.967276
SLC17A6	0.00175784	0.0042983	16991	0.408962	0.682573	1.07834	0.0241967	0.0224389	smoothed_glyc	0.955352
SLC17A8	-0.00288889	0.0043006	16991	-0.671743	0.501757	0.937839	0.0435853	0.0464742	smoothed_glyc	0.918234
SLC19A3	0.0131398	0.00668883	16991	1.96443	0.0494962	1.36828	0.0488187	0.0356789	smoothed_glyc	0.584088
SLC20A2	0.0151174	0.00707334	16991	2.13723	0.0325932	1.25376	0.0746901	0.0595727	smoothed_glyc	0.536326
SLC22A1	0.000798005	0.00393102	16991	0.203002	0.839136	1.05872	0.0143879	0.0135899	smoothed_glyc	0.973526
SLC22A15	-0.00339327	0.00524418	16991	-0.647055	0.517605	0.924155	0.0413463	0.0447396	smoothed_glyc	0.921621
SLC22A17	-0.0168272	0.00816821	16991	-2.06008	0.0394058	0.880026	0.123429	0.140256	smoothed_glyc	0.556099
SLC22A2	-0.00110189	0.00419678	16991	-0.262556	0.792896	0.957373	0.0247477	0.0258496	smoothed_glyc	0.969533
SLC22A24	-0.00148341	0.00401408	16991	-0.369553	0.71172	0.943131	0.0246015	0.0260849	smoothed_glyc	0.960394
SLC22A3	-0.0043874	0.00436289	16991	-1.00562	0.314614	0.801527	0.0177184	0.0221058	smoothed_glyc	0.85409
SLC22A31	-0.00599377	0.00474266	16991	-1.2638	0.206319	0.869934	0.0400888	0.0460826	smoothed_glyc	0.808741
SLC22A8	-0.0169751	0.00531834	16991	-3.19181	0.00141643	0.720598	0.0437801	0.0607552	smoothed_glyc	0.147329
SLC24A1	0.00214162	0.00491175	16991	0.436021	0.662827	1.05674	0.0398831	0.0377414	smoothed_glyc	0.954215
SLC25A13	0.00233127	0.00676903	16991	0.344402	0.730548	1.02249	0.106005	0.103673	smoothed_glyc	0.962638
SLC25A20	0.00107465	0.00625888	16991	0.1717	0.863676	1.01655	0.0660207	0.064946	smoothed_glyc	0.979638
SLC25A23	-0.0095922	0.00556459	16991	-1.72379	0.0847632	0.837154	0.0493114	0.0589036	smoothed_glyc	0.676
SLC25A24	0.00272813	0.00625106	16991	0.436427	0.662532	1.02952	0.0951462	0.0924181	smoothed_glyc	0.954215
SLC25A25	0.0130154	0.00994789	16991	1.30836	0.19077	1.10321	0.139123	0.126107	smoothed_glyc	0.800016
SLC25A26	0.00165789	0.00681724	16991	0.24319	0.807861	1.03291	0.0520372	0.0503793	smoothed_glyc	0.971723
SLC25A27	-0.00381138	0.00503243	16991	-0.757363	0.448843	0.907995	0.0376144	0.0414258	smoothed_glyc	0.907042
SLC25A28	0.00464834	0.00482493	16991	0.9634	0.33536	1.16934	0.032098	0.0274497	smoothed_glyc	0.861139
SLC25A3	0.046251	0.0143244	16991	3.22882	0.00124539	1.14807	0.358604	0.312353	smoothed_glyc	0.138252
SLC25A31	0.00175824	0.00491519	16991	0.357715	0.720561	1.04773	0.0385923	0.0368341	smoothed_glyc	0.961573
SLC25A32	0.00527018	0.00556615	16991	0.946827	0.34374	1.10994	0.0532086	0.0479384	smoothed_glyc	0.867926
SLC25A36	0.00204699	0.00676622	16991	0.302531	0.762251	1.02984	0.0706354	0.0685885	smoothed_glyc	0.965546
SLC25A46	-0.00448	0.00738518	16991	-0.606621	0.544111	0.952667	0.0901692	0.0946492	smoothed_glyc	0.925636
SLC25A6	0.0368973	0.0185609	16991	1.9879	0.0468387	1.07119	0.555221	0.518324	smoothed_glyc	0.579404
SLC26A2	0.00406111	0.00400272	16991	1.01459	0.310316	1.15334	0.0305459	0.0264847	smoothed_glyc	0.853221
SLC26A7	0.00248871	0.00511851	16991	0.486217	0.626819	1.08008	0.0335649	0.0310762	smoothed_glyc	0.947431
SLC26A9	0.00157381	0.00395886	16991	0.39754	0.690974	1.0615	0.0271655	0.0255917	smoothed_glyc	0.957308
SLC27A1	-0.00173364	0.00638336	16991	-0.271588	0.785942	0.973084	0.0626768	0.0644105	smoothed_glyc	0.967525
SLC27A5	0.000968656	0.00558849	16991	0.173331	0.862394	1.02043	0.0483841	0.0474154	smoothed_glyc	0.979263
SLC29A1	-0.00492061	0.00920791	16991	-0.534389	0.59308	0.969511	0.156467	0.161387	smoothed_glyc	0.939291
SLC29A4	0.00206407	0.00514711	16991	0.401016	0.688414	1.04766	0.0453756	0.0433115	smoothed_glyc	0.956886
SLC2A13	-0.000984933	0.00563034	16991	-0.174933	0.861134	0.985121	0.0652094	0.0661943	smoothed_glyc	0.979214
SLC2A3	-0.0099769	0.00945033	16991	-1.05572	0.291112	0.949138	0.18618	0.196157	smoothed_glyc	0.844885
SLC2A4	-0.0067477	0.00469915	16991	-1.43594	0.151038	0.843538	0.0363791	0.0431268	smoothed_glyc	0.755973
SLC2A6	-0.00755467	0.00741472	16991	-1.01888	0.308277	0.950456	0.144928	0.152483	smoothed_glyc	0.852807
SLC2A7	-0.00814541	0.00613009	16991	-1.32876	0.183945	0.949015	0.151616	0.159762	smoothed_glyc	0.79074
SLC2A9	0.00114568	0.00541208	16991	0.211689	0.832352	1.03123	0.037829	0.0366833	smoothed_glyc	0.973244
SLC30A4	0.00956036	0.00485681	16991	1.96845	0.049033	1.26818	0.0452096	0.0356492	smoothed_glyc	0.582169
SLC30A5	-0.000266953	0.00513561	16991	-0.0519808	0.958545	0.994487	0.048156	0.0484229	smoothed_glyc	0.994168
SLC30A7	0.00401358	0.00562021	16991	0.714134	0.475154	1.07889	0.0548894	0.0508758	smoothed_glyc	0.910156
SLC30A9	0.00795178	0.00824554	16991	0.964373	0.334873	1.07096	0.120011	0.11206	smoothed_glyc	0.861073
SLC35A1	-0.00456564	0.00560461	16991	-0.814622	0.4153	0.931483	0.0620693	0.0666349	smoothed_glyc	0.887361
SLC35A4	0.00744336	0.00790713	16991	0.941348	0.34654	1.05853	0.13461	0.127167	smoothed_glyc	0.869345
SLC35B1	-0.00139596	0.00710399	16991	-0.196504	0.844218	0.982683	0.079218	0.0806139	smoothed_glyc	0.974787
SLC35B3	0.0153163	0.00646389	16991	2.36951	0.0178227	1.19879	0.092363	0.0770467	smoothed_glyc	0.439144
SLC35B4	0.00174039	0.00612016	16991	0.28437	0.77613	1.02479	0.0719545	0.0702141	smoothed_glyc	0.967424
SLC35D1	0.0077002	0.00613796	16991	1.25452	0.20967	1.14741	0.0599382	0.052238	smoothed_glyc	0.810686
SLC35D2	0.000330086	0.00630741	16991	0.0523331	0.958264	1.0041	0.0808916	0.0805615	smoothed_glyc	0.994168
SLC35E2B	0.0202961	0.00974841	16991	2.08199	0.0373584	1.13973	0.165548	0.145252	smoothed_glyc	0.549991
SLC35F1	0.000851278	0.00720055	16991	0.118224	0.905892	1.01454	0.0594159	0.0585647	smoothed_glyc	0.986892
SLC35F5	0.012939	0.00850301	16991	1.5217	0.128103	1.10117	0.140828	0.127889	smoothed_glyc	0.737796
SLC35G1	0.00197756	0.00475242	16991	0.416117	0.677329	1.05937	0.0352845	0.0333069	smoothed_glyc	0.955352
SLC35G2	0.00302027	0.00490175	16991	0.616162	0.537796	1.07389	0.0438945	0.0408742	smoothed_glyc	0.92487
SLC35G4	-0.00377343	0.00497333	16991	-0.758733	0.448023	0.886927	0.0295982	0.0333717	smoothed_glyc	0.907042
SLC35G6	0.00245895	0.00592833	16991	0.41478	0.678308	1.04889	0.0527507	0.0502917	smoothed_glyc	0.955352
SLC37A3	0.0013653	0.005759	16991	0.237073	0.812603	1.02178	0.0640444	0.0626791	smoothed_glyc	0.971723
SLC38A10	0.0028984	0.00827885	16991	0.350097	0.726271	1.02402	0.123552	0.120654	smoothed_glyc	0.962479
SLC38A11	-0.0167524	0.00713771	16991	-2.34703	0.0189352	0.851734	0.0962368	0.112989	smoothed_glyc	0.443394
SLC38A2	0.0102577	0.013535	16991	0.757867	0.448541	1.02962	0.356514	0.346257	smoothed_glyc	0.907042
SLC38A8	0.00305398	0.00429028	16991	0.711837	0.476576	1.14292	0.024423	0.021369	smoothed_glyc	0.910156
SLC38A9	-0.0116699	0.00593494	16991	-1.9663	0.0492803	0.829234	0.0566686	0.0683384	smoothed_glyc	0.583519
SLC39A13	-0.0190647	0.0101509	16991	-1.87812	0.0603818	0.882519	0.143214	0.162279	smoothed_glyc	0.617617
SLC39A14	-0.00662002	0.00651825	16991	-1.01561	0.309828	0.924797	0.0814087	0.0880287	smoothed_glyc	0.852807
SLC39A2	-0.00723818	0.0036274	16991	-1.99542	0.0460132	0.816374	0.03218	0.0394182	smoothed_glyc	0.578522
SLC39A3	-0.00566454	0.00510034	16991	-1.11062	0.266748	0.863294	0.0357713	0.0414359	smoothed_glyc	0.837283
SLC39A5	-0.00360496	0.00435651	16991	-0.827486	0.407973	0.883609	0.0273679	0.0309728	smoothed_glyc	0.886388
SLC39A7	0.0067339	0.0111045	16991	0.60641	0.544251	1.02237	0.307792	0.301058	smoothed_glyc	0.925636
SLC39A9	0.00562298	0.00680433	16991	0.826382	0.408599	1.09847	0.0627283	0.0571054	smoothed_glyc	0.886388
SLC41A3	-0.0042992	0.00705627	16991	-0.609274	0.542351	0.923781	0.0521068	0.056406	smoothed_glyc	0.925636
SLC43A1	-0.0135545	0.00694633	16991	-1.95132	0.0510354	0.872456	0.0927188	0.106273	smoothed_glyc	0.586521
SLC43A3	-0.000912081	0.00936021	16991	-0.0974423	0.922376	0.994674	0.170329	0.171241	smoothed_glyc	0.987783
SLC45A1	-0.00127162	0.00453685	16991	-0.280286	0.779261	0.954941	0.0269498	0.0282214	smoothed_glyc	0.967424
SLC47A1	0.00102839	0.00443249	16991	0.232013	0.816531	1.04121	0.0259848	0.0249565	smoothed_glyc	0.971723
SLC4A1	-0.00243126	0.00375733	16991	-0.647072	0.517594	0.814027	0.010642	0.0130732	smoothed_glyc	0.921621
SLC4A4	-0.0108025	0.00511571	16991	-2.11164	0.0347321	0.839619	0.0565528	0.0673553	smoothed_glyc	0.545021
SLC6A1	-0.0281091	0.00810082	16991	-3.46991	0.000521934	0.791435	0.106664	0.134773	smoothed_glyc	0.0905078
SLC6A12	-0.000804782	0.00499218	16991	-0.161208	0.871931	0.976333	0.0331992	0.034004	smoothed_glyc	0.980281
SLC6A13	-0.0113679	0.00477425	16991	-2.38109	0.0172726	0.771193	0.0383155	0.0496834	smoothed_glyc	0.436844
SLC6A2	-0.00878118	0.00452898	16991	-1.93889	0.0525315	0.790241	0.0330821	0.0418633	smoothed_glyc	0.591336
SLC6A20	0.00621045	0.00536332	16991	1.15795	0.246901	1.3653	0.0232113	0.0170008	smoothed_glyc	0.822664
SLC6A7	-0.000744075	0.00463145	16991	-0.160657	0.872365	0.968475	0.0228589	0.0236029	smoothed_glyc	0.980281
SLC6A9	0.00290934	0.00567872	16991	0.512323	0.608432	1.06109	0.0505337	0.0476243	smoothed_glyc	0.941985
SLC7A14	0.000449361	0.00259847	16991	0.172933	0.862706	1.01892	0.0242034	0.023754	smoothed_glyc	0.979263
SLC7A2	0.000635071	0.00870295	16991	0.0729719	0.941829	1.00603	0.10601	0.105375	smoothed_glyc	0.990525
SLC7A6OS	-0.00651428	0.00539556	16991	-1.20734	0.227318	0.909161	0.0651983	0.0717126	smoothed_glyc	0.818583
SLC8A1	0.00145872	0.00942495	16991	0.154772	0.877003	1.01158	0.127457	0.125999	smoothed_glyc	0.980281
SLC9A1	0.00388814	0.00914098	16991	0.425353	0.670585	1.02457	0.16214	0.158252	smoothed_glyc	0.955352
SLC9A5	-0.000887027	0.00585541	16991	-0.151488	0.879592	0.990164	0.0892926	0.0901796	smoothed_glyc	0.980699
SLC9A6	-0.00173881	0.00511209	16991	-0.340137	0.733758	0.974513	0.0664841	0.0682229	smoothed_glyc	0.964414
SLC9A9	0.00564928	0.00613238	16991	0.92122	0.356948	1.12517	0.0507827	0.0451335	smoothed_glyc	0.871831
SLC9B2	-0.0028957	0.00352191	16991	-0.822198	0.410976	0.900762	0.0262836	0.0291793	smoothed_glyc	0.886388
SLC9C2	-0.00729032	0.00454284	16991	-1.60479	0.108558	0.737661	0.0204994	0.0277897	smoothed_glyc	0.716704
SLCO1C1	0.00312051	0.0045102	16991	0.691877	0.489024	1.21837	0.0174103	0.0142898	smoothed_glyc	0.914889
SLCO3A1	-0.00633636	0.0117525	16991	-0.539149	0.589791	0.971724	0.217753	0.22409	smoothed_glyc	0.939291
SLCO4C1	-0.00362872	0.00589284	16991	-0.615784	0.538045	0.930332	0.0484572	0.0520859	smoothed_glyc	0.92487
SLF2	-0.00517369	0.0100472	16991	-0.51494	0.606602	0.975696	0.207705	0.212878	smoothed_glyc	0.941787
SLFN11	-0.010386	0.00992929	16991	-1.04599	0.295578	0.952566	0.208572	0.218958	smoothed_glyc	0.846581
SLFN12	0.000795104	0.00400325	16991	0.198615	0.842566	1.02928	0.0279521	0.027157	smoothed_glyc	0.974527
SLFN12L	-0.00444986	0.00546105	16991	-0.814836	0.415178	0.921273	0.0520728	0.0565226	smoothed_glyc	0.887361
SLFN5	-0.0214313	0.0113303	16991	-1.8915	0.0585748	0.925166	0.264951	0.286383	smoothed_glyc	0.610981
SLIRP	0.00256576	0.0116498	16991	0.22024	0.825687	1.01185	0.219071	0.216505	smoothed_glyc	0.971808
SLIT2	0.00470897	0.00601757	16991	0.782537	0.43391	1.06796	0.0740028	0.0692938	smoothed_glyc	0.899115
SLIT3	-0.0132606	0.0101372	16991	-1.30811	0.190855	0.913579	0.140181	0.153442	smoothed_glyc	0.800016
SLITRK1	0.00116011	0.00446823	16991	0.259635	0.795149	1.05748	0.0213426	0.0201825	smoothed_glyc	0.970357
SLITRK2	-0.00490944	0.00478074	16991	-1.02692	0.304472	0.84987	0.0277918	0.0327012	smoothed_glyc	0.850281
SLITRK3	-0.00249568	0.00601218	16991	-0.415103	0.678072	0.951921	0.0494121	0.0519078	smoothed_glyc	0.955352
SLMAP	0.01193	0.0080571	16991	1.48068	0.13871	1.13427	0.10078	0.0888502	smoothed_glyc	0.74284
SLN	-0.016842	0.00544113	16991	-3.09531	0.00196929	0.807843	0.0708048	0.0876468	smoothed_glyc	0.171601
SLTM	-0.0177001	0.010285	16991	-1.72096	0.0852771	0.901134	0.161332	0.179032	smoothed_glyc	0.678962
SLX4IP	-0.00205213	0.00628476	16991	-0.326525	0.744031	0.975872	0.0829983	0.0850505	smoothed_glyc	0.965546
SMAD1	-0.00141653	0.00758939	16991	-0.186646	0.851941	0.981826	0.0765251	0.0779417	smoothed_glyc	0.976499
SMAD2	0.0145755	0.00853046	16991	1.70864	0.0875355	1.11973	0.136311	0.121736	smoothed_glyc	0.683518
SMAD4	-0.00143576	0.00980416	16991	-0.146444	0.883573	0.992078	0.179801	0.181237	smoothed_glyc	0.980699
SMAD5	-0.0139402	0.00942371	16991	-1.47927	0.139087	0.912235	0.144896	0.158836	smoothed_glyc	0.743743
SMAP1	-0.00911615	0.0054765	16991	-1.66459	0.0960124	0.864333	0.058079	0.0671951	smoothed_glyc	0.698053
SMAP2	-0.00710432	0.00829925	16991	-0.85602	0.391999	0.941174	0.113664	0.120768	smoothed_glyc	0.88217
SMARCA1	-0.00309891	0.00854997	16991	-0.362448	0.717022	0.975559	0.123695	0.126794	smoothed_glyc	0.960394
SMARCA5	0.00123831	0.00757817	16991	0.163406	0.870201	1.01709	0.0737079	0.0724696	smoothed_glyc	0.980281
SMARCAD1	-0.0111435	0.00734534	16991	-1.51708	0.129265	0.909712	0.112277	0.123421	smoothed_glyc	0.737796
SMARCB1	0.0128604	0.0115428	16991	1.11415	0.265229	1.04726	0.28498	0.27212	smoothed_glyc	0.836326
SMARCD1	0.000163239	0.00760508	16991	0.0214645	0.982875	1.001	0.162979	0.162816	smoothed_glyc	0.995654
SMARCD3	-0.016051	0.00988906	16991	-1.62311	0.104585	0.92233	0.190605	0.206656	smoothed_glyc	0.709164
SMARCE1	0.0212359	0.00814961	16991	2.60576	0.00917511	1.25262	0.105298	0.0840619	smoothed_glyc	0.351079
SMC5	0.00635512	0.00861625	16991	0.737573	0.460784	1.05918	0.113738	0.107383	smoothed_glyc	0.907503
SMC6	-0.00651107	0.0100428	16991	-0.648331	0.516779	0.964077	0.17474	0.181251	smoothed_glyc	0.921617
SMCHD1	-0.0108772	0.011043	16991	-0.984978	0.324649	0.95909	0.255003	0.265881	smoothed_glyc	0.854735
SMCO2	-0.00976791	0.00535794	16991	-1.82307	0.0683099	0.856237	0.0581766	0.0679446	smoothed_glyc	0.641817
SMDT1	-0.014581	0.00882548	16991	-1.65214	0.0985237	0.899653	0.130724	0.145305	smoothed_glyc	0.698558
SMG1	-0.00147472	0.00800904	16991	-0.184132	0.853912	0.985788	0.102289	0.103764	smoothed_glyc	0.977043
SMG6	0.000918078	0.0069303	16991	0.132473	0.894612	1.0094	0.0985769	0.0976589	smoothed_glyc	0.983245
SMG7	-0.00776265	0.0113017	16991	-0.686858	0.492182	0.960011	0.186357	0.19412	smoothed_glyc	0.914889
SMIM1	-0.000302102	0.00462516	16991	-0.065317	0.947922	0.989214	0.0277062	0.0280083	smoothed_glyc	0.991768
SMIM10	-0.0019563	0.00555716	16991	-0.352032	0.724819	0.967999	0.0591756	0.0611319	smoothed_glyc	0.962479
SMIM10L2B	0.00973772	0.00460588	16991	2.11419	0.0345132	1.52793	0.0281829	0.0184451	smoothed_glyc	0.545021
SMIM12	-0.00572267	0.00652007	16991	-0.877701	0.380119	0.924232	0.0698063	0.075529	smoothed_glyc	0.881036
SMIM13	-0.00117139	0.00461839	16991	-0.253636	0.79978	0.975157	0.0459811	0.0471524	smoothed_glyc	0.970829
SMIM20	0.000245018	0.00635797	16991	0.0385372	0.96926	1.00378	0.065144	0.064899	smoothed_glyc	0.994607
SMIM3	-0.00386164	0.00418885	16991	-0.921886	0.356601	0.918492	0.0435158	0.0473774	smoothed_glyc	0.87177
SMIM31	-0.00376951	0.00539849	16991	-0.698253	0.485028	0.925917	0.047113	0.0508825	smoothed_glyc	0.914889
SMIM34	-0.00386387	0.00534899	16991	-0.722356	0.470086	0.880376	0.0284362	0.0323001	smoothed_glyc	0.908243
SMIM38	0.00416182	0.0032722	16991	1.27187	0.203436	1.22908	0.022329	0.0181672	smoothed_glyc	0.806961
SMIM44	-0.016449	0.0053164	16991	-3.09401	0.00197792	0.730538	0.0445949	0.0610438	smoothed_glyc	0.171601
SMIM46	-0.0022152	0.00673543	16991	-0.328888	0.742244	0.972698	0.0789212	0.0811364	smoothed_glyc	0.965546
SMIM8	-0.00415259	0.00604146	16991	-0.687348	0.491873	0.932547	0.0574099	0.0615625	smoothed_glyc	0.914889
SMIM9	-0.0011378	0.00464964	16991	-0.244706	0.806687	0.982216	0.0628414	0.0639792	smoothed_glyc	0.971723
SMN1	0.00854365	0.00802517	16991	1.06461	0.287069	1.07021	0.130225	0.121681	smoothed_glyc	0.844111
SMOC2	-0.00230773	0.0138763	16991	-0.166307	0.867918	0.993078	0.331073	0.333381	smoothed_glyc	0.980281
SMPX	0.00130099	0.00274143	16991	0.474567	0.635102	1.18548	0.00831503	0.00701404	smoothed_glyc	0.949159
SMR3B	0.0015988	0.00512299	16991	0.312084	0.75498	1.0296	0.0556156	0.0540168	smoothed_glyc	0.965546
SMTN	0.00114403	0.0155863	16991	0.0734	0.941489	1.00289	0.396929	0.395785	smoothed_glyc	0.990525
SMTNL2	-0.00235037	0.00481617	16991	-0.488015	0.625545	0.945022	0.0404006	0.0427509	smoothed_glyc	0.947431
SMU1	-0.00991234	0.00799245	16991	-1.24021	0.214914	0.92855	0.128818	0.13873	smoothed_glyc	0.81319
SMURF1	0.00570974	0.00808165	16991	0.706507	0.479883	1.05274	0.11397	0.10826	smoothed_glyc	0.912444
SMYD2	0.00454425	0.00678124	16991	0.67012	0.50279	1.05167	0.0924975	0.0879532	smoothed_glyc	0.918234
SNAI2	0.0113789	0.0111968	16991	1.01626	0.30952	1.05197	0.230344	0.218965	smoothed_glyc	0.852807
SNAP23	0.00913045	0.00797568	16991	1.14479	0.252314	1.09092	0.109549	0.100418	smoothed_glyc	0.827163
SNAP25	0.00183895	0.00647061	16991	0.284201	0.77626	1.02655	0.0711026	0.0692636	smoothed_glyc	0.967424
SNAP29	0.0121211	0.00658497	16991	1.84073	0.065679	1.14346	0.0966123	0.0844911	smoothed_glyc	0.635701
SNAPC1	0.000328289	0.00652609	16991	0.050304	0.959881	1.00558	0.0591518	0.0588235	smoothed_glyc	0.994168
SNAPC2	0.00393822	0.00622258	16991	0.632893	0.526812	1.05749	0.0724376	0.0684994	smoothed_glyc	0.923976
SNAPC3	-0.00593778	0.00799281	16991	-0.74289	0.457558	0.933378	0.0831888	0.0891266	smoothed_glyc	0.907503
SNAPC5	-0.02931	0.0106478	16991	-2.75267	0.00591742	0.843738	0.15826	0.18757	smoothed_glyc	0.287501
SNCB	-0.00554256	0.00570577	16991	-0.971395	0.331365	0.910624	0.0564717	0.0620142	smoothed_glyc	0.859724
SNCG	-0.0162702	0.0092029	16991	-1.76794	0.0770888	0.878707	0.117869	0.134139	smoothed_glyc	0.656258
SNF8	0.00262472	0.00852432	16991	0.307909	0.758155	1.01861	0.143667	0.141042	smoothed_glyc	0.965546
SNIP1	0.0017479	0.00363475	16991	0.480885	0.630604	1.08254	0.0229239	0.021176	smoothed_glyc	0.948336
SNN	0.000261606	0.00646857	16991	0.0404426	0.967741	1.00426	0.0616644	0.0614028	smoothed_glyc	0.994607
SNRK	-0.0320336	0.00819035	16991	-3.91115	9.22167e-05	0.800494	0.128531	0.160565	smoothed_glyc	0.0277803
SNRNP40	0.0266692	0.00973274	16991	2.74016	0.00614741	1.15699	0.196552	0.169882	smoothed_glyc	0.288776
SNRNP48	-0.00104854	0.00383369	16991	-0.273507	0.784467	0.941762	0.0169557	0.0180042	smoothed_glyc	0.967525
SNRNP70	0.00758231	0.0185774	16991	0.408147	0.683171	1.01273	0.603236	0.595653	smoothed_glyc	0.955352
SNRPC	0.0111331	0.00719282	16991	1.54781	0.121686	1.09818	0.124531	0.113398	smoothed_glyc	0.726916
SNRPD1	0.0175576	0.00840154	16991	2.08981	0.0366499	1.15115	0.133716	0.116158	smoothed_glyc	0.545021
SNTA1	-8.24987e-05	0.00508283	16991	-0.0162309	0.98705	0.998356	0.0500881	0.0501706	smoothed_glyc	0.997024
SNTB1	0.0133603	0.00669439	16991	1.99574	0.0459783	1.1949	0.0819078	0.0685476	smoothed_glyc	0.578522
SNTB2	-0.000286462	0.00893433	16991	-0.0320631	0.974422	0.997223	0.10287	0.103157	smoothed_glyc	0.994607
SNTG2	-0.00363778	0.00584187	16991	-0.622708	0.533485	0.929756	0.0481502	0.051788	smoothed_glyc	0.92487
SNU13	0.00759374	0.0134473	16991	0.564702	0.572284	1.02802	0.278621	0.271027	smoothed_glyc	0.935786
SNUPN	-0.0133065	0.00765026	16991	-1.73936	0.0819903	0.88444	0.101842	0.115148	smoothed_glyc	0.67299
SNW1	-0.000505972	0.00716136	16991	-0.0706531	0.943675	0.995188	0.104636	0.105142	smoothed_glyc	0.990559
SNX1	0.00342536	0.0082064	16991	0.4174	0.676391	1.02876	0.122507	0.119082	smoothed_glyc	0.955352
SNX13	-0.00369955	0.00495659	16991	-0.746391	0.455442	0.925536	0.0459828	0.0496823	smoothed_glyc	0.907503
SNX14	-0.00469437	0.0109067	16991	-0.430413	0.666901	0.977808	0.20684	0.211534	smoothed_glyc	0.95507
SNX15	-0.011179	0.00714726	16991	-1.56409	0.117814	0.905432	0.107032	0.118211	smoothed_glyc	0.722687
SNX17	0.0109619	0.0100295	16991	1.09297	0.274424	1.05965	0.194747	0.183785	smoothed_glyc	0.838473
SNX18	0.00246125	0.00788368	16991	0.312195	0.754896	1.02583	0.0977471	0.0952859	smoothed_glyc	0.965546
SNX19	-0.0014359	0.00787652	16991	-0.182302	0.855348	0.987559	0.113979	0.115415	smoothed_glyc	0.977068
SNX2	-0.00242293	0.0077218	16991	-0.313778	0.753693	0.977504	0.105283	0.107706	smoothed_glyc	0.965546
SNX21	-0.00804723	0.0106821	16991	-0.753338	0.451257	0.957352	0.180644	0.188691	smoothed_glyc	0.907503
SNX25	0.00270112	0.00861149	16991	0.313665	0.753779	1.02586	0.107156	0.104455	smoothed_glyc	0.965546
SNX3	0.0308279	0.0157194	16991	1.96114	0.0498787	1.07136	0.462841	0.432013	smoothed_glyc	0.58469
SNX31	0.00131913	0.00475606	16991	0.277357	0.781509	1.03235	0.0420925	0.0407734	smoothed_glyc	0.967424
SNX33	-0.000103665	0.00724731	16991	-0.0143039	0.988588	0.999211	0.131285	0.131389	smoothed_glyc	0.997502
SNX4	0.000296809	0.00665897	16991	0.0445728	0.964448	1.00259	0.114797	0.1145	smoothed_glyc	0.994607
SNX6	0.00877813	0.0120797	16991	0.726684	0.46743	1.0392	0.232712	0.223934	smoothed_glyc	0.908224
SNX7	-0.00144156	0.0059105	16991	-0.243899	0.807312	0.979585	0.0691711	0.0706127	smoothed_glyc	0.971723
SNX9	-0.0138687	0.00880039	16991	-1.57592	0.115063	0.898138	0.122283	0.136152	smoothed_glyc	0.722687
SOAT1	0.00592648	0.00911657	16991	0.650078	0.515651	1.04668	0.132878	0.126952	smoothed_glyc	0.921384
SOBP	-0.00123954	0.00609947	16991	-0.203221	0.838965	0.984851	0.0805823	0.0818218	smoothed_glyc	0.973526
SOCS3	0.0198019	0.0106814	16991	1.85387	0.0637747	1.09434	0.2297	0.209898	smoothed_glyc	0.630434
SOCS5	-0.0069898	0.00610321	16991	-1.14527	0.252115	0.915583	0.0758109	0.0828007	smoothed_glyc	0.827163
SOD3	-0.020766	0.018084	16991	-1.14831	0.250857	0.954813	0.438792	0.459558	smoothed_glyc	0.825999
SOGA1	-0.0126855	0.0130875	16991	-0.969282	0.332418	0.963711	0.336879	0.349564	smoothed_glyc	0.859863
SOGA3	-0.00844248	0.0045304	16991	-1.86352	0.0624068	0.7491	0.0252063	0.0336488	smoothed_glyc	0.630434
SOHLH1	-0.00526303	0.00480697	16991	-1.09487	0.273587	0.84854	0.0294857	0.0347487	smoothed_glyc	0.838473
SORBS1	-0.00841494	0.00921748	16991	-0.912933	0.361291	0.94841	0.154695	0.16311	smoothed_glyc	0.87308
SORBS3	0.00180176	0.010264	16991	0.175542	0.860656	1.01035	0.175906	0.174104	smoothed_glyc	0.979214
SORT1	0.00939132	0.0102442	16991	0.916743	0.35929	1.05082	0.194194	0.184803	smoothed_glyc	0.872779
SOS2	-0.000204426	0.00729188	16991	-0.0280347	0.977635	0.998308	0.120631	0.120836	smoothed_glyc	0.994803
SOX10	0.00439656	0.00554101	16991	0.793458	0.427522	1.11392	0.0429915	0.0385949	smoothed_glyc	0.895421
SOX12	0.00514107	0.00684453	16991	0.75112	0.452591	1.07565	0.0730977	0.0679567	smoothed_glyc	0.907503
SOX13	0.00294083	0.00702605	16991	0.418561	0.675542	1.03131	0.0968699	0.0939291	smoothed_glyc	0.955352
SOX15	-0.00678687	0.00411222	16991	-1.65042	0.0988763	0.786591	0.0250153	0.0318022	smoothed_glyc	0.698558
SOX17	0.00489475	0.00549694	16991	0.890449	0.373238	1.18324	0.0316066	0.0267119	smoothed_glyc	0.877962
SOX18	0.000687623	0.00631273	16991	0.108926	0.913262	1.00706	0.0981345	0.0974469	smoothed_glyc	0.986892
SOX21	-0.000915842	0.00419617	16991	-0.218257	0.827232	0.976039	0.0373069	0.0382227	smoothed_glyc	0.972861
SOX3	-0.00356215	0.00470273	16991	-0.757463	0.448783	0.909775	0.0359187	0.0394808	smoothed_glyc	0.907042
SOX4	-0.00310513	0.0101589	16991	-0.305656	0.759871	0.98041	0.155402	0.158507	smoothed_glyc	0.965546
SOX5	-0.00541904	0.00647318	16991	-0.837153	0.402518	0.947207	0.0972287	0.102648	smoothed_glyc	0.884457
SP1	0.00797399	0.0099867	16991	0.798461	0.424614	1.05675	0.14848	0.140506	smoothed_glyc	0.892877
SP3	0.00699118	0.00929676	16991	0.752001	0.452061	1.04623	0.158232	0.151241	smoothed_glyc	0.907503
SP7	-0.00380796	0.00580428	16991	-0.65606	0.511795	0.884009	0.0290217	0.0328297	smoothed_glyc	0.920059
SPAAR	-0.0021697	0.0053641	16991	-0.404485	0.685861	0.923244	0.0260979	0.0282676	smoothed_glyc	0.956484
SPACA3	-0.0121703	0.00536534	16991	-2.26833	0.0233219	0.702923	0.0287967	0.040967	smoothed_glyc	0.486531
SPACA5B	0.000174733	0.00498367	16991	0.0350611	0.972031	1.00465	0.0377252	0.0375505	smoothed_glyc	0.994607
SPACA6	-0.00393119	0.00836116	16991	-0.470173	0.638238	0.970714	0.130303	0.134234	smoothed_glyc	0.949857
SPACDR	-0.00822246	0.00541306	16991	-1.519	0.12878	0.910174	0.0833156	0.0915381	smoothed_glyc	0.737796
SPADH	-0.000715146	0.00585853	16991	-0.122069	0.902846	0.984995	0.046947	0.0476621	smoothed_glyc	0.985444
SPAG17	-0.00940299	0.00466164	16991	-2.0171	0.0437011	0.723987	0.0246642	0.0340672	smoothed_glyc	0.576991
SPAG7	0.00136522	0.00727251	16991	0.187723	0.851096	1.02078	0.0670497	0.0656845	smoothed_glyc	0.976317
SPAG9	0.00571421	0.0121651	16991	0.469723	0.638559	1.02404	0.243394	0.237679	smoothed_glyc	0.949857
SPANXN3	-0.00330779	0.00429135	16991	-0.770804	0.440834	0.916261	0.0361932	0.039501	smoothed_glyc	0.905574
SPARC	-0.529375	0.153332	16991	-3.45248	0.00055681	0.972208	18.5184	19.0478	smoothed_glyc	0.0934555
SPARCL1	-0.0149266	0.0360521	16991	-0.414029	0.678858	0.992231	1.90649	1.92141	smoothed_glyc	0.955352
SPART	0.00740076	0.00799244	16991	0.92597	0.354475	1.11463	0.0719652	0.0645644	smoothed_glyc	0.871245
SPATA20	-6.59601e-05	0.007173	16991	-0.00919561	0.992663	0.999391	0.108192	0.108258	smoothed_glyc	0.99821
SPATA24	-0.0089319	0.00658278	16991	-1.35686	0.174844	0.906338	0.0864313	0.0953632	smoothed_glyc	0.785891
SPATA31F1	0.000204007	0.00368895	16991	0.0553023	0.955898	1.0096	0.0214654	0.0212614	smoothed_glyc	0.99405
SPATA4	-0.00157708	0.00503278	16991	-0.313362	0.754009	0.956203	0.0344319	0.0360089	smoothed_glyc	0.965546
SPATA6	0.00401467	0.00526115	16991	0.763078	0.445427	1.05523	0.0767086	0.0726939	smoothed_glyc	0.906713
SPATA7	-0.0080324	0.00667395	16991	-1.20355	0.228782	0.854301	0.0470979	0.0551303	smoothed_glyc	0.818583
SPATA9	-0.00774141	0.00539259	16991	-1.43556	0.151145	0.836254	0.0395355	0.0472769	smoothed_glyc	0.755973
SPATS2L	0.0138043	0.0125531	16991	1.09967	0.271489	1.04464	0.323015	0.30921	smoothed_glyc	0.837839
SPDYE4	-0.00176105	0.00369381	16991	-0.476756	0.633542	0.9244	0.0215332	0.0232943	smoothed_glyc	0.949159
SPECC1	-0.0143201	0.00897172	16991	-1.59614	0.110476	0.908165	0.141614	0.155934	smoothed_glyc	0.717578
SPECC1L	-0.00270272	0.00851218	16991	-0.317512	0.750859	0.977328	0.116509	0.119211	smoothed_glyc	0.965546
SPEGNB	0.00619586	0.00525149	16991	1.17983	0.238085	1.14301	0.0495193	0.0433235	smoothed_glyc	0.821524
SPEM1	-0.00114087	0.00601148	16991	-0.189782	0.849482	0.985054	0.0751945	0.0763354	smoothed_glyc	0.976008
SPEM2	-0.00734302	0.00574542	16991	-1.27806	0.201244	0.826754	0.035042	0.042385	smoothed_glyc	0.805958
SPEN	-0.00365536	0.00439248	16991	-0.832184	0.405317	0.894611	0.031029	0.0346843	smoothed_glyc	0.886206
SPG11	0.0140831	0.00889181	16991	1.58383	0.113252	1.08857	0.173089	0.159006	smoothed_glyc	0.721624
SPHK2	0.00463045	0.00606079	16991	0.764001	0.444877	1.11082	0.0464127	0.0417823	smoothed_glyc	0.906572
SPHKAP	0.00294975	0.00466129	16991	0.632819	0.52686	1.12322	0.0268895	0.0239398	smoothed_glyc	0.923976
