## Supplementary Table 4 for "Breast cancer through the lens of whole transcriptome spatial imaging" (part 27 of 32)

### Sheet: Pericytes (continued)
target	estimate	SE	df	t.ratio	p.value	fold_change	modelest_cpc_1	modelest_cpc_2	term	p.adj
SPICE1	0.00683677	0.00549531	16991	1.24411	0.213476	1.11401	0.0668011	0.0599643	smoothed_glyc	0.81319
SPIN1	-0.0116215	0.0088422	16991	-1.31432	0.188756	0.934593	0.166059	0.17768	smoothed_glyc	0.796095
SPIN2A	-0.00327351	0.00733764	16991	-0.446126	0.655512	0.969428	0.103801	0.107075	smoothed_glyc	0.952562
SPINDOC	-0.00307835	0.00877541	16991	-0.350793	0.725748	0.97223	0.107774	0.110853	smoothed_glyc	0.962479
SPINK13	-0.00396606	0.00279897	16991	-1.41697	0.156509	0.77487	0.0136507	0.0176168	smoothed_glyc	0.762438
SPINK2	-0.00805431	0.00484642	16991	-1.66191	0.0965495	0.787509	0.02985	0.0379043	smoothed_glyc	0.698053
SPINK7	-0.0100115	0.00649576	16991	-1.54124	0.123277	0.839907	0.052524	0.0625355	smoothed_glyc	0.730662
SPINT4	-0.00268622	0.00471311	16991	-0.569945	0.568722	0.934197	0.0381358	0.040822	smoothed_glyc	0.935786
SPMAP2L	-0.000322227	0.0056064	16991	-0.0574748	0.954168	0.996573	0.0936982	0.0940204	smoothed_glyc	0.99364
SPMIP3	-0.00174873	0.00592684	16991	-0.295052	0.767958	0.973521	0.0642944	0.0660431	smoothed_glyc	0.966577
SPMIP4	-0.00205832	0.00579807	16991	-0.355001	0.722594	0.972995	0.0741628	0.0762212	smoothed_glyc	0.96226
SPMIP7	0.00301837	0.00374371	16991	0.80625	0.42011	1.25282	0.0149573	0.0119389	smoothed_glyc	0.890399
SPNS1	-0.0134036	0.00794467	16991	-1.68711	0.0915997	0.88814	0.106421	0.119824	smoothed_glyc	0.687864
SPO11	-0.00495639	0.003834	16991	-1.29275	0.196117	0.812351	0.0214567	0.0264131	smoothed_glyc	0.802487
SPON2	0.0097022	0.0109503	16991	0.886024	0.375617	1.04333	0.233638	0.223936	smoothed_glyc	0.879021
SPOP	-0.00177079	0.00799039	16991	-0.221615	0.824616	0.984136	0.109851	0.111622	smoothed_glyc	0.971723
SPPL2B	0.00136922	0.00703247	16991	0.1947	0.84563	1.01646	0.0845442	0.083175	smoothed_glyc	0.974937
SPPL3	-0.00745104	0.00812518	16991	-0.91703	0.35914	0.933189	0.104074	0.111525	smoothed_glyc	0.872779
SPRED1	0.00977949	0.0073341	16991	1.33343	0.18241	1.1625	0.069961	0.0601815	smoothed_glyc	0.79074
SPRED2	-0.00421519	0.00946355	16991	-0.445413	0.656027	0.969032	0.131897	0.136112	smoothed_glyc	0.95259
SPRING1	0.00374102	0.00642783	16991	0.582003	0.560572	1.03098	0.1245	0.120759	smoothed_glyc	0.932603
SPRN	-0.00337059	0.00446769	16991	-0.754436	0.450598	0.927632	0.0432052	0.0465758	smoothed_glyc	0.907268
SPRTN	0.00237079	0.00625876	16991	0.378796	0.704844	1.03565	0.0688678	0.066497	smoothed_glyc	0.958927
SPRY1	-0.00880378	0.0111897	16991	-0.786774	0.431425	0.959424	0.208164	0.216968	smoothed_glyc	0.898577
SPRY2	0.00964528	0.00691611	16991	1.39461	0.163151	1.12018	0.0899003	0.0802551	smoothed_glyc	0.770379
SPRY4	-0.0125683	0.0148913	16991	-0.844004	0.398679	0.971646	0.430699	0.443267	smoothed_glyc	0.883723
SPRYD3	-0.0191991	0.00868177	16991	-2.21143	0.0270195	0.843054	0.10313	0.122329	smoothed_glyc	0.517126
SPRYD7	-0.00310178	0.00512668	16991	-0.605028	0.545169	0.940492	0.0490223	0.0521241	smoothed_glyc	0.925636
SPSB1	0.000382978	0.00937903	16991	0.0408334	0.967429	1.0022	0.174332	0.173949	smoothed_glyc	0.994607
SPTB	-0.00308154	0.00925442	16991	-0.33298	0.739154	0.965363	0.0858841	0.0889656	smoothed_glyc	0.965546
SPTBN1	0.0464526	0.0160974	16991	2.88572	0.0039101	1.09449	0.538078	0.491625	smoothed_glyc	0.246804
SRA1	-0.00743535	0.00763375	16991	-0.97401	0.330065	0.935711	0.108219	0.115654	smoothed_glyc	0.859724
SRBD1	-0.00440204	0.00791539	16991	-0.556138	0.578124	0.948254	0.0806675	0.0850696	smoothed_glyc	0.937104
SRC	0.0106118	0.00834723	16991	1.2713	0.203639	1.08067	0.142162	0.131551	smoothed_glyc	0.806961
SRCAP	0.00552774	0.00887971	16991	0.622514	0.533613	1.05008	0.115915	0.110387	smoothed_glyc	0.92487
SRD5A2	0.00214127	0.00502232	16991	0.42635	0.669858	1.05778	0.0392015	0.0370602	smoothed_glyc	0.955352
SRD5A3	-0.0021869	0.00779261	16991	-0.280637	0.778992	0.987607	0.174277	0.176463	smoothed_glyc	0.967424
SREK1	0.00211661	0.0093749	16991	0.225774	0.82138	1.01664	0.12932	0.127204	smoothed_glyc	0.971723
SREK1IP1	-0.000314112	0.00338465	16991	-0.0928048	0.92606	0.987031	0.0239066	0.0242207	smoothed_glyc	0.988304
SRF	-0.00603394	0.00764278	16991	-0.789496	0.429833	0.939362	0.0934733	0.0995072	smoothed_glyc	0.896953
SRFBP1	-0.00730795	0.00651077	16991	-1.12244	0.261691	0.929177	0.0958787	0.103187	smoothed_glyc	0.835397
SRGAP1	0.00483828	0.00708911	16991	0.682495	0.494935	1.06681	0.0772608	0.0724225	smoothed_glyc	0.914889
SRGAP2	0.00778602	0.0255222	16991	0.305069	0.760317	1.00728	1.07757	1.06978	smoothed_glyc	0.965546
SRGAP2B	0.00986282	0.00604445	16991	1.63171	0.102758	1.37208	0.0363702	0.0265074	smoothed_glyc	0.707809
SRI	0.000743627	0.0105547	16991	0.0704549	0.943832	1.00466	0.160245	0.159501	smoothed_glyc	0.990559
SRM	0.00971122	0.0119991	16991	0.809329	0.418337	1.05345	0.191396	0.181685	smoothed_glyc	0.889297
SRP14	-0.0184307	0.0303587	16991	-0.607098	0.543794	0.98653	1.34986	1.36829	smoothed_glyc	0.925636
SRP19	-0.0007142	0.00983578	16991	-0.0726125	0.942115	0.996652	0.212591	0.213305	smoothed_glyc	0.990525
SRP54	-0.00911147	0.00748016	16991	-1.21808	0.223209	0.929013	0.119242	0.128354	smoothed_glyc	0.817961
SRP68	0.00833395	0.00669754	16991	1.24433	0.213395	1.08619	0.10503	0.0966961	smoothed_glyc	0.81319
SRP72	-0.00729244	0.00973732	16991	-0.748917	0.453918	0.963298	0.191403	0.198695	smoothed_glyc	0.907503
SRPX	-0.00212178	0.00440133	16991	-0.482078	0.629757	0.935036	0.0305389	0.0326607	smoothed_glyc	0.948061
SRPX2	0.00141977	0.00815375	16991	0.174125	0.861769	1.01086	0.132167	0.130747	smoothed_glyc	0.979253
SRRD	-0.006298	0.00577704	16991	-1.09018	0.27565	0.918953	0.0714095	0.0777075	smoothed_glyc	0.838762
SRRM2	0.00824477	0.0158619	16991	0.519786	0.60322	1.01773	0.473277	0.465033	smoothed_glyc	0.940211
SRRM4	-0.00862878	0.00473085	16991	-1.82394	0.0681786	0.731986	0.0235665	0.0321953	smoothed_glyc	0.641414
SRSF10	-0.0027561	0.00664661	16991	-0.414663	0.678394	0.963317	0.0723772	0.0751333	smoothed_glyc	0.955352
SRSF11	-0.0243011	0.0191608	16991	-1.26827	0.204718	0.960034	0.583748	0.608049	smoothed_glyc	0.806961
SRSF12	-0.00082903	0.0048684	16991	-0.170288	0.864786	0.973614	0.0305906	0.0314196	smoothed_glyc	0.979981
SRSF4	0.0253635	0.0124728	16991	2.0335	0.0420172	1.08829	0.312641	0.287278	smoothed_glyc	0.571071
SRSF5	0.0156302	0.0170371	16991	0.917422	0.358935	1.02887	0.557012	0.541382	smoothed_glyc	0.872779
SS18	-0.000847276	0.00983368	16991	-0.0861606	0.93134	0.995064	0.170815	0.171662	smoothed_glyc	0.989246
SSBP2	-0.0263997	0.0126522	16991	-2.08657	0.0369421	0.870883	0.178063	0.204463	smoothed_glyc	0.547826
SSBP3	-0.0103784	0.00722327	16991	-1.43681	0.150791	0.8853	0.0801052	0.0904836	smoothed_glyc	0.755973
SSBP4	0.0161553	0.0113933	16991	1.41796	0.15622	1.0795	0.219365	0.20321	smoothed_glyc	0.762066
SSC4D	0.00694199	0.00472597	16991	1.4689	0.141878	1.16962	0.0478687	0.0409267	smoothed_glyc	0.751087
SSC5D	-0.00809855	0.0057644	16991	-1.40492	0.160062	0.883958	0.0616913	0.0697898	smoothed_glyc	0.769579
SSR1	-0.0038467	0.0111218	16991	-0.345871	0.729444	0.983189	0.224972	0.228818	smoothed_glyc	0.962638
SSRP1	-0.0052018	0.00916056	16991	-0.567847	0.570146	0.969267	0.164056	0.169258	smoothed_glyc	0.935786
SST	-0.00651018	0.00446098	16991	-1.45936	0.144484	0.808918	0.0275599	0.0340701	smoothed_glyc	0.753559
SSTR1	-0.0714928	0.0339022	16991	-2.10879	0.0349771	0.955448	1.53321	1.60471	smoothed_glyc	0.545021
SSTR2	0.00222212	0.00416959	16991	0.532935	0.594086	1.077	0.0310818	0.0288597	smoothed_glyc	0.939291
SSU72L6	-0.00249289	0.00388734	16991	-0.641284	0.521347	0.939327	0.0385941	0.041087	smoothed_glyc	0.923205
SSX4	-0.000542268	0.00524122	16991	-0.103462	0.917597	0.984816	0.035171	0.0357133	smoothed_glyc	0.986892
ST13	0.00624957	0.0075502	16991	0.827735	0.407832	1.06783	0.0983838	0.0921342	smoothed_glyc	0.886388
ST3GAL2	0.0142463	0.00668787	16991	2.13018	0.0331715	1.23113	0.075885	0.0616387	smoothed_glyc	0.539975
ST3GAL3	0.00166697	0.00519359	16991	0.320966	0.74824	1.04548	0.0383201	0.0366531	smoothed_glyc	0.965546
ST3GAL4	-0.00103798	0.00509917	16991	-0.203558	0.838701	0.974518	0.0396963	0.0407343	smoothed_glyc	0.973526
ST6GALNAC6	-0.0191717	0.0114559	16991	-1.67352	0.0942426	0.942653	0.315136	0.334308	smoothed_glyc	0.695696
ST7	0.0101151	0.0065541	16991	1.54332	0.122772	1.20167	0.060272	0.0501569	smoothed_glyc	0.730239
ST7L	-0.00284437	0.00741967	16991	-0.383355	0.701461	0.970219	0.0926648	0.0955092	smoothed_glyc	0.958927
ST8SIA4	0.00098652	0.0105298	16991	0.0936887	0.925358	1.00561	0.176768	0.175782	smoothed_glyc	0.988304
ST8SIA5	-0.00299215	0.0045754	16991	-0.653966	0.513143	0.888114	0.0237507	0.0267428	smoothed_glyc	0.920497
STAG1	0.00449553	0.00748951	16991	0.600243	0.548352	1.04898	0.096286	0.0917904	smoothed_glyc	0.926302
STAG2	-0.00229993	0.00820135	16991	-0.280433	0.779149	0.986878	0.172972	0.175272	smoothed_glyc	0.967424
STAM2	0.00575283	0.00720867	16991	0.798043	0.424857	1.05161	0.117228	0.111475	smoothed_glyc	0.892877
STAMBPL1	-0.00595197	0.00703033	16991	-0.846613	0.397223	0.938052	0.0901281	0.0960801	smoothed_glyc	0.882784
STAR	-0.00236135	0.00460837	16991	-0.512405	0.608374	0.968806	0.0733383	0.0756997	smoothed_glyc	0.941985
STARD13	-0.0216112	0.00965059	16991	-2.23936	0.0251452	0.876258	0.153035	0.174647	smoothed_glyc	0.500454
STARD3NL	0.00793246	0.00940517	16991	0.843415	0.399008	1.06296	0.133922	0.125989	smoothed_glyc	0.883723
STARD4	-0.00120043	0.0103944	16991	-0.115488	0.90806	0.993145	0.173919	0.17512	smoothed_glyc	0.986892
STARD7	-0.00260691	0.0110611	16991	-0.235682	0.813682	0.989749	0.251693	0.2543	smoothed_glyc	0.971723
STARD8	-0.00985588	0.00654567	16991	-1.50571	0.13216	0.899811	0.0885174	0.0983733	smoothed_glyc	0.738381
STARD9	0.00364958	0.00806036	16991	0.452781	0.650712	1.04077	0.0931553	0.0895057	smoothed_glyc	0.951383
STAT2	0.00893775	0.0151701	16991	0.589167	0.555757	1.02545	0.360159	0.351221	smoothed_glyc	0.931306
STAT3	0.0239699	0.0155276	16991	1.54369	0.122681	1.06411	0.39784	0.37387	smoothed_glyc	0.730239
STAT4	-0.00370115	0.00766917	16991	-0.482601	0.629385	0.961076	0.0913861	0.0950873	smoothed_glyc	0.948061
STAT5B	-0.00583795	0.0070921	16991	-0.823162	0.410427	0.938683	0.0893712	0.0952092	smoothed_glyc	0.886388
STAT6	-0.00651808	0.00766352	16991	-0.850533	0.395041	0.94761	0.117895	0.124414	smoothed_glyc	0.882377
STBD1	0.00417671	0.0062152	16991	0.672015	0.501583	1.08536	0.053107	0.0489303	smoothed_glyc	0.918234
STC2	0.0104702	0.0070893	16991	1.4769	0.13972	1.12921	0.0915042	0.081034	smoothed_glyc	0.744115
STEAP4	-0.000670765	0.0144842	16991	-0.0463101	0.963064	0.996406	0.18595	0.18662	smoothed_glyc	0.9946
STEEP1	-0.00110455	0.00698205	16991	-0.158199	0.874302	0.984315	0.0693152	0.0704198	smoothed_glyc	0.980281
STIM1	-0.00343382	0.0107574	16991	-0.319205	0.749575	0.982087	0.188257	0.19169	smoothed_glyc	0.965546
STIMATE	-0.00210039	0.00497147	16991	-0.422489	0.672674	0.964089	0.0563886	0.058489	smoothed_glyc	0.955352
STING1	0.00501042	0.00804183	16991	0.623045	0.533263	1.04839	0.108554	0.103544	smoothed_glyc	0.92487
STK11	0.00653843	0.00906758	16991	0.721078	0.470871	1.03819	0.177756	0.171218	smoothed_glyc	0.908243
STK19	-0.00651358	0.00631	16991	-1.03226	0.301963	0.956273	0.142447	0.14896	smoothed_glyc	0.849903
STK24	-0.0278032	0.0142839	16991	-1.94647	0.0516152	0.933686	0.391461	0.419265	smoothed_glyc	0.586521
STK3	0.000618672	0.0109779	16991	0.0563563	0.955059	1.00349	0.178072	0.177454	smoothed_glyc	0.993955
STK33	0.00950285	0.00579193	16991	1.6407	0.100877	1.19063	0.0593532	0.0498504	smoothed_glyc	0.700406
STK38	-0.00411238	0.00971738	16991	-0.423199	0.672156	0.975782	0.165697	0.16981	smoothed_glyc	0.955352
STK38L	0.0217369	0.0100578	16991	2.16119	0.0306947	1.22958	0.11642	0.094683	smoothed_glyc	0.52522
STK39	-0.00633097	0.0102646	16991	-0.616775	0.537391	0.963297	0.166159	0.17249	smoothed_glyc	0.92487
STK40	0.00850325	0.00724095	16991	1.17433	0.24028	1.10916	0.0863973	0.0778941	smoothed_glyc	0.822657
STMN3	0.00769006	0.00839725	16991	0.915783	0.359794	1.09924	0.0851777	0.0774877	smoothed_glyc	0.872779
STMP1	0.00176106	0.00696191	16991	0.252956	0.800305	1.02171	0.0828861	0.081125	smoothed_glyc	0.970829
STOM	0.0032509	0.0132208	16991	0.245893	0.805768	1.00938	0.349698	0.346447	smoothed_glyc	0.971723
STOML1	-0.00770361	0.00639647	16991	-1.20435	0.22847	0.90778	0.0758318	0.0835354	smoothed_glyc	0.818583
STOML2	0.0150746	0.00850102	16991	1.77327	0.076202	1.1338	0.127742	0.112667	smoothed_glyc	0.656258
STON1	0.00511253	0.00497894	16991	1.02683	0.304515	1.05488	0.0982689	0.0931563	smoothed_glyc	0.850281
STRADA	0.00885341	0.00733095	16991	1.20768	0.227189	1.12753	0.0782762	0.0694228	smoothed_glyc	0.818583
STRAP	0.00302589	0.00913933	16991	0.331084	0.740585	1.02763	0.112531	0.109505	smoothed_glyc	0.965546
STRIP1	-0.00714904	0.00848839	16991	-0.842214	0.39968	0.942826	0.117892	0.125041	smoothed_glyc	0.883723
STRIT1	-0.0110742	0.00596337	16991	-1.85703	0.0633238	0.85445	0.065011	0.0760852	smoothed_glyc	0.630434
STRN	0.0155598	0.00839487	16991	1.85349	0.0638296	1.15494	0.115982	0.100422	smoothed_glyc	0.630434
STRN3	-0.0120089	0.0104186	16991	-1.15264	0.249075	0.937692	0.180726	0.192735	smoothed_glyc	0.82391
STRN4	-0.0135203	0.00908197	16991	-1.48869	0.136587	0.923751	0.163798	0.177318	smoothed_glyc	0.739544
STT3B	0.00550664	0.00868661	16991	0.633923	0.52614	1.03484	0.163573	0.158067	smoothed_glyc	0.923882
STUB1	0.00567168	0.0105359	16991	0.538318	0.590365	1.036	0.163233	0.157562	smoothed_glyc	0.939291
STUM	0.00254765	0.00479946	16991	0.53082	0.595551	1.06669	0.0407511	0.0382035	smoothed_glyc	0.939291
STX12	-0.00964824	0.010648	16991	-0.906112	0.36489	0.95515	0.205476	0.215124	smoothed_glyc	0.873389
STX17	0.00587177	0.00828015	16991	0.709139	0.478248	1.04322	0.141724	0.135852	smoothed_glyc	0.911707
STX18	-0.00546799	0.00819433	16991	-0.66729	0.504596	0.95706	0.121874	0.127342	smoothed_glyc	0.918234
STX19	-0.00457283	0.00377623	16991	-1.21095	0.225931	0.805926	0.0189895	0.0235623	smoothed_glyc	0.818583
STX2	-0.0238377	0.00942215	16991	-2.52996	0.0114164	0.89893	0.212016	0.235854	smoothed_glyc	0.390325
STX8	0.00144339	0.0107401	16991	0.134392	0.893094	1.00854	0.170539	0.169095	smoothed_glyc	0.982936
STXBP1	0.01018	0.00612083	16991	1.66317	0.0962972	1.20263	0.0604198	0.0502399	smoothed_glyc	0.698053
STXBP3	-0.0143102	0.00816138	16991	-1.7534	0.0795509	0.895703	0.122896	0.137206	smoothed_glyc	0.663971
STXBP4	0.00442115	0.00633064	16991	0.698373	0.484953	1.06508	0.0723583	0.0679371	smoothed_glyc	0.914889
STXBP5	0.00238501	0.00578726	16991	0.412114	0.680261	1.04731	0.0528002	0.0504152	smoothed_glyc	0.955352
SUCLA2	-0.00290639	0.00860533	16991	-0.337743	0.735561	0.984587	0.185661	0.188568	smoothed_glyc	0.964774
SUCLG2	-0.0134288	0.00792927	16991	-1.69357	0.0903658	0.929879	0.17808	0.191509	smoothed_glyc	0.687649
SUFU	-0.00601301	0.00657541	16991	-0.91447	0.360483	0.935536	0.087264	0.093277	smoothed_glyc	0.872917
SUGP2	-0.000461776	0.0092296	16991	-0.0500321	0.960097	0.996899	0.148454	0.148916	smoothed_glyc	0.994168
SUGT1	-0.00327622	0.0057056	16991	-0.574212	0.565832	0.930019	0.0435396	0.0468159	smoothed_glyc	0.933456
SULF1	0.0606046	0.0198967	16991	3.04597	0.0023229	1.09488	0.699337	0.638732	smoothed_glyc	0.192749
SULT1C4	-0.00475916	0.00523411	16991	-0.909258	0.363227	0.9077	0.0468025	0.0515617	smoothed_glyc	0.873389
SUMF1	-0.0110989	0.00753929	16991	-1.47214	0.141003	0.893983	0.0935907	0.10469	smoothed_glyc	0.748593
SUMO1	-0.0142811	0.00772057	16991	-1.84974	0.0643682	0.868763	0.0945374	0.108818	smoothed_glyc	0.631111
SUMO2	-0.00517805	0.00478889	16991	-1.08126	0.279595	0.796844	0.02031	0.025488	smoothed_glyc	0.843685
SUN1	-0.00410601	0.0118019	16991	-0.347911	0.727911	0.985963	0.288413	0.292519	smoothed_glyc	0.962479
SUPT3H	-0.00594305	0.00556339	16991	-1.06824	0.285426	0.901706	0.0545187	0.0604618	smoothed_glyc	0.844111
SUPT4H1	0.00877086	0.0072292	16991	1.21326	0.225049	1.07621	0.123862	0.115091	smoothed_glyc	0.817961
SUPT7L	-0.00564307	0.00799821	16991	-0.705542	0.480483	0.947044	0.100919	0.106562	smoothed_glyc	0.912806
SUSD2	-0.0153064	0.0110078	16991	-1.3905	0.164396	0.887472	0.120716	0.136022	smoothed_glyc	0.771503
SUSD4	0.00209608	0.00577753	16991	0.362799	0.71676	1.03081	0.0701299	0.0680338	smoothed_glyc	0.960394
SUSD5	-0.00451382	0.00524921	16991	-0.859904	0.389854	0.923461	0.0544604	0.0589742	smoothed_glyc	0.88217
SUSD6	0.00195192	0.00619677	16991	0.31499	0.752773	1.02642	0.0758427	0.0738908	smoothed_glyc	0.965546
SVBP	-0.00827885	0.00587981	16991	-1.40801	0.159146	0.878651	0.0599444	0.0682233	smoothed_glyc	0.768573
SVEP1	0.00843489	0.00421477	16991	2.00127	0.0453791	1.51645	0.0247675	0.0163326	smoothed_glyc	0.578522
SVIL	-0.0028126	0.0119353	16991	-0.235653	0.813704	0.990549	0.294794	0.297607	smoothed_glyc	0.971723
SVOP	-0.0002788	0.00332041	16991	-0.0839655	0.933085	0.985791	0.019342	0.0196208	smoothed_glyc	0.989246
SYAP1	-0.00781018	0.00772478	16991	-1.01105	0.312005	0.9266	0.0985956	0.106406	smoothed_glyc	0.853221
SYCE1	0.00475426	0.00318755	16991	1.49151	0.135846	1.95262	0.00974499	0.00499073	smoothed_glyc	0.738456
SYDE1	-0.00517347	0.00602574	16991	-0.858562	0.390594	0.915452	0.0560163	0.0611897	smoothed_glyc	0.88217
SYF2	0.00534096	0.00720236	16991	0.741558	0.458366	1.06635	0.0858325	0.0804915	smoothed_glyc	0.907503
SYMPK	0.000796609	0.00775338	16991	0.102744	0.918168	1.00682	0.117523	0.116726	smoothed_glyc	0.986892
SYN1	-0.00584395	0.00412637	16991	-1.41624	0.156723	0.759256	0.0184306	0.0242745	smoothed_glyc	0.762448
SYN2	0.000797182	0.00487305	16991	0.16359	0.870056	1.02094	0.0388583	0.0380611	smoothed_glyc	0.980281
SYN3	-0.00702706	0.00516473	16991	-1.36059	0.173662	0.865904	0.045376	0.0524031	smoothed_glyc	0.785053
SYNCRIP	0.00200501	0.0112314	16991	0.178518	0.858318	1.00781	0.258773	0.256768	smoothed_glyc	0.978252
SYNDIG1L	0.0013339	0.00387424	16991	0.344299	0.730626	1.10878	0.0135968	0.0122629	smoothed_glyc	0.962638
SYNE1	0.000851597	0.00700272	16991	0.12161	0.90321	1.00764	0.112261	0.11141	smoothed_glyc	0.985696
SYNE2	0.00046988	0.00518313	16991	0.0906556	0.927767	1.00815	0.0581002	0.0576303	smoothed_glyc	0.988304
SYNGAP1	0.00620012	0.0057676	16991	1.07499	0.282394	1.14022	0.0504179	0.0442178	smoothed_glyc	0.844111
SYNJ2BP	-0.00763232	0.00644756	16991	-1.18375	0.236527	0.898402	0.0674903	0.0751226	smoothed_glyc	0.821524
SYNM	-0.00945229	0.00511853	16991	-1.84668	0.064811	0.832844	0.0470953	0.0565476	smoothed_glyc	0.632861
SYNPO	-0.00648028	0.0147329	16991	-0.439852	0.66005	0.98567	0.445729	0.45221	smoothed_glyc	0.953944
SYNPO2	-0.0283184	0.011756	16991	-2.40885	0.0160134	0.857401	0.170269	0.198587	smoothed_glyc	0.422352
SYNPO2L	-0.00854067	0.00587922	16991	-1.45269	0.146329	0.860832	0.0528289	0.0613696	smoothed_glyc	0.755973
SYNPR	-0.00169322	0.00412341	16991	-0.410637	0.681344	0.947675	0.0306667	0.0323599	smoothed_glyc	0.955352
SYPL2	0.00551208	0.00714495	16991	0.771466	0.440442	1.06802	0.086546	0.0810339	smoothed_glyc	0.905574
SYT11	-0.00595524	0.00414658	16991	-1.43618	0.150969	0.87565	0.0419356	0.0478908	smoothed_glyc	0.755973
SYT17	0.00629616	0.00504931	16991	1.24694	0.212438	1.09281	0.0741318	0.0678356	smoothed_glyc	0.81319
SYT2	-0.00733182	0.00508903	16991	-1.44071	0.149685	0.806999	0.0306567	0.0379886	smoothed_glyc	0.755973
SYT5	-0.00382635	0.00421696	16991	-0.907372	0.364223	0.862452	0.0239919	0.0278182	smoothed_glyc	0.873389
SYTL2	0.00786364	0.0103342	16991	0.760935	0.446706	1.03942	0.207326	0.199463	smoothed_glyc	0.906713
SZRD1	0.02483	0.0102616	16991	2.4197	0.0155436	1.17559	0.166241	0.141411	smoothed_glyc	0.421446
SZT2	-0.00636456	0.00726148	16991	-0.876483	0.38078	0.943409	0.106102	0.112467	smoothed_glyc	0.881178
TAAR8	-0.00583492	0.00482354	16991	-1.20968	0.22642	0.757756	0.0182521	0.024087	smoothed_glyc	0.818583
TAAR9	-0.00095723	0.00448772	16991	-0.2133	0.831096	0.965663	0.0269202	0.0278774	smoothed_glyc	0.973244
TAB1	-0.00106706	0.00887801	16991	-0.120191	0.904333	0.99161	0.126112	0.127179	smoothed_glyc	0.986339
TAC4	-0.00522187	0.00667187	16991	-0.78267	0.433832	0.940192	0.082089	0.0873109	smoothed_glyc	0.899115
TACC1	-0.0029123	0.0090444	16991	-0.322001	0.747456	0.977478	0.126399	0.129311	smoothed_glyc	0.965546
TADA2A	0.00461568	0.00624032	16991	0.739655	0.45952	1.05856	0.0834334	0.0788177	smoothed_glyc	0.907503
TADA3	-0.00637953	0.00700506	16991	-0.910703	0.362465	0.908892	0.0636422	0.0700217	smoothed_glyc	0.873389
TAF11	-0.00706958	0.00692208	16991	-1.02131	0.307123	0.953076	0.143591	0.15066	smoothed_glyc	0.85139
TAF11L11	0.00351431	0.00446946	16991	0.786294	0.431706	1.08494	0.0448897	0.0413754	smoothed_glyc	0.898577
TAF13	0.0016263	0.00611486	16991	0.265959	0.790274	1.02929	0.0571537	0.0555274	smoothed_glyc	0.968064
TAF1B	0.0018752	0.00763472	16991	0.245614	0.805984	1.01298	0.146337	0.144462	smoothed_glyc	0.971723
TAF1C	-0.00314673	0.00571873	16991	-0.55025	0.582155	0.940174	0.0494517	0.0525984	smoothed_glyc	0.939291
TAF9	-0.0131768	0.00727839	16991	-1.8104	0.0702519	0.870438	0.0885257	0.101702	smoothed_glyc	0.648231
TAFA1	0.000211599	0.00353586	16991	0.0598439	0.952281	1.00726	0.0293483	0.0291367	smoothed_glyc	0.993524
TAFA2	-0.00553336	0.00287454	16991	-1.92495	0.0542519	0.688234	0.0122151	0.0177484	smoothed_glyc	0.597052
TAFA3	-0.00599704	0.00490687	16991	-1.22217	0.22166	0.858616	0.0364196	0.0424166	smoothed_glyc	0.816713
TAGLN	0.00535504	0.0173828	16991	0.308066	0.758036	1.01575	0.345321	0.339966	smoothed_glyc	0.965546
TAGLN2	0.024376	0.0299604	16991	0.813607	0.415882	1.01647	1.50421	1.47983	smoothed_glyc	0.887399
TAGLN3	-0.00982956	0.0052179	16991	-1.88382	0.0596067	0.776458	0.0341424	0.043972	smoothed_glyc	0.614206
TAL2	-0.00351242	0.00457554	16991	-0.767651	0.442705	0.886698	0.027488	0.0310004	smoothed_glyc	0.905843
TAMM41	-0.00283878	0.00707549	16991	-0.401214	0.688268	0.96096	0.0698761	0.0727149	smoothed_glyc	0.956886
TANC1	0.00190842	0.0120255	16991	0.158698	0.873909	1.00704	0.273118	0.27121	smoothed_glyc	0.980281
TAOK1	0.00523924	0.00655585	16991	0.799169	0.424203	1.0707	0.0793463	0.0741071	smoothed_glyc	0.892848
TAOK2	0.0131077	0.00927217	16991	1.41366	0.157479	1.06771	0.206683	0.193575	smoothed_glyc	0.765208
TAP1	0.00342433	0.00849358	16991	0.403167	0.68683	1.0195	0.179018	0.175594	smoothed_glyc	0.956507
TAP2	0.00321043	0.00869138	16991	0.369381	0.711848	1.02062	0.158894	0.155684	smoothed_glyc	0.960394
TAPBP	-0.00872296	0.0180163	16991	-0.484169	0.628272	0.985418	0.589468	0.598191	smoothed_glyc	0.947672
TARDBP	-0.00580217	0.0115984	16991	-0.500255	0.616902	0.973116	0.210022	0.215824	smoothed_glyc	0.945624
TARS1	0.0192596	0.0114033	16991	1.68895	0.0912475	1.07434	0.278344	0.259084	smoothed_glyc	0.687864
TAS2R14	-0.0124563	0.00639217	16991	-1.94868	0.0513498	0.817853	0.0559298	0.0683861	smoothed_glyc	0.586521
TAS2R19	-0.0021515	0.00605262	16991	-0.355465	0.722246	0.969792	0.069071	0.0712225	smoothed_glyc	0.962194
TAS2R20	-0.0121284	0.00483857	16991	-2.50661	0.0121989	0.815877	0.0537428	0.0658712	smoothed_glyc	0.400396
TAS2R3	-0.0025109	0.00610481	16991	-0.411299	0.680858	0.965743	0.0707862	0.0732971	smoothed_glyc	0.955352
TAS2R4	0.000117684	0.00385498	16991	0.0305278	0.975646	1.00768	0.0154365	0.0153188	smoothed_glyc	0.994607
TAS2R41	-0.00405794	0.00532222	16991	-0.762453	0.4458	0.891373	0.0332988	0.0373567	smoothed_glyc	0.906713
TAS2R45	0.00384205	0.00591762	16991	0.649256	0.516182	1.06756	0.0607138	0.0568718	smoothed_glyc	0.921617
TAS2R46	0.0038359	0.004378	16991	0.876177	0.380946	1.103	0.0410792	0.0372433	smoothed_glyc	0.881178
TAS2R5	-0.00115713	0.00540357	16991	-0.214142	0.830439	0.976014	0.0470841	0.0482412	smoothed_glyc	0.973244
TAS2R7	-0.00538476	0.00550183	16991	-0.978722	0.327731	0.86532	0.0345972	0.0399819	smoothed_glyc	0.857901
TASOR	-0.00495809	0.00951724	16991	-0.520959	0.602402	0.968543	0.152654	0.157613	smoothed_glyc	0.939916
TASOR2	-0.00192624	0.00480327	16991	-0.401026	0.688406	0.948289	0.0353235	0.0372498	smoothed_glyc	0.956886
TAX1BP3	0.0113002	0.0204491	16991	0.552601	0.580544	1.01644	0.698531	0.687231	smoothed_glyc	0.938555
TBATA	-0.00212207	0.00514921	16991	-0.412115	0.68026	0.974697	0.081745	0.0838671	smoothed_glyc	0.955352
TBC1D1	-0.00117524	0.00712246	16991	-0.165004	0.868943	0.983843	0.0715625	0.0727378	smoothed_glyc	0.980281
TBC1D10A	-0.00553649	0.00807096	16991	-0.685977	0.492737	0.94817	0.101283	0.106819	smoothed_glyc	0.914889
TBC1D10B	-0.00585865	0.00648839	16991	-0.902944	0.366569	0.901996	0.0539213	0.05978	smoothed_glyc	0.874406
TBC1D12	-0.00277078	0.00555462	16991	-0.498824	0.61791	0.928817	0.036154	0.0389247	smoothed_glyc	0.946343
TBC1D15	0.0141214	0.00574093	16991	2.45978	0.0139122	1.34368	0.0552101	0.0410887	smoothed_glyc	0.406422
TBC1D16	0.0057314	0.00723944	16991	0.791691	0.428552	1.07646	0.0806921	0.0749607	smoothed_glyc	0.896208
TBC1D17	0.0045397	0.00691089	16991	0.65689	0.51126	1.06109	0.0788482	0.0743085	smoothed_glyc	0.919547
TBC1D19	0.00816507	0.0079531	16991	1.02665	0.304599	1.08319	0.106317	0.0981515	smoothed_glyc	0.850281
TBC1D23	-0.00541647	0.005757	16991	-0.940848	0.346796	0.928835	0.0706944	0.0761108	smoothed_glyc	0.869345
TBC1D25	-0.00619017	0.00643715	16991	-0.961631	0.336249	0.913435	0.0653186	0.0715088	smoothed_glyc	0.862886
TBC1D2B	0.00478295	0.0132241	16991	0.361685	0.717592	1.01416	0.342548	0.337765	smoothed_glyc	0.960394
TBC1D31	-0.00730094	0.00546317	16991	-1.33639	0.181439	0.852913	0.0423359	0.0496368	smoothed_glyc	0.79074
TBC1D5	0.00193659	0.0098021	16991	0.197569	0.843385	1.0128	0.153277	0.151341	smoothed_glyc	0.97471
TBC1D7	-3.39106e-05	0.00672905	16991	-0.00503943	0.995979	0.999593	0.0833189	0.0833528	smoothed_glyc	0.999089
TBC1D8B	-0.000235003	0.0063309	16991	-0.03712	0.97039	0.996111	0.0601944	0.0604294	smoothed_glyc	0.994607
TBCA	0.00177838	0.0114155	16991	0.155787	0.876203	1.00622	0.287609	0.28583	smoothed_glyc	0.980281
TBCB	-0.00744141	0.0118024	16991	-0.630501	0.528375	0.967682	0.222812	0.230253	smoothed_glyc	0.924657
TBCC	0.00964993	0.0059149	16991	1.63146	0.102812	1.1343	0.0815013	0.0718514	smoothed_glyc	0.707809
TBCCD1	-0.00862476	0.00594471	16991	-1.45083	0.146846	0.869488	0.0574595	0.0660842	smoothed_glyc	0.755973
TBCK	-0.0029078	0.00795925	16991	-0.365336	0.714865	0.981098	0.150926	0.153834	smoothed_glyc	0.960394
TBK1	0.00644035	0.00791373	16991	0.81382	0.415759	1.05693	0.119574	0.113133	smoothed_glyc	0.887394
TBL1X	-0.00281356	0.00678032	16991	-0.414959	0.678177	0.967525	0.0838252	0.0866387	smoothed_glyc	0.955352
TBL1XR1	-0.00114802	0.00883425	16991	-0.129951	0.896607	0.993642	0.179421	0.180569	smoothed_glyc	0.983245
TBL1Y	0.00171158	0.00209057	16991	0.818716	0.41296	1.31048	0.0072243	0.00551272	smoothed_glyc	0.886919
TBL2	-0.00526135	0.00503016	16991	-1.04596	0.295593	0.899985	0.0473445	0.0526059	smoothed_glyc	0.846581
TBL3	0.00500239	0.00739944	16991	0.676049	0.499019	1.05374	0.0980895	0.0930871	smoothed_glyc	0.916361
TBP	-0.000129673	0.00752213	16991	-0.0172388	0.986246	0.998792	0.107199	0.107329	smoothed_glyc	0.997024
TBPL1	-0.00310667	0.00713932	16991	-0.435149	0.66346	0.963112	0.0811122	0.0842189	smoothed_glyc	0.954215
TBX15	-0.00544313	0.0064213	16991	-0.847667	0.396635	0.922473	0.0647664	0.0702095	smoothed_glyc	0.882514
TBX18	0.0189632	0.00693299	16991	2.73521	0.00624046	1.24575	0.0961275	0.0771643	smoothed_glyc	0.288776
TBX19	-0.00854637	0.00564107	16991	-1.51503	0.129784	0.858991	0.0520623	0.0606087	smoothed_glyc	0.737796
TBX2	-0.096494	0.0248767	16991	-3.87889	0.000105328	0.905198	0.92135	1.01784	smoothed_glyc	0.0277803
TBX3	0.00123061	0.00780971	16991	0.157574	0.874794	1.01071	0.116184	0.114953	smoothed_glyc	0.980281
TBX4	-0.0059538	0.00520364	16991	-1.14416	0.252573	0.853108	0.034578	0.0405318	smoothed_glyc	0.827163
TBX5	-0.00739347	0.00502353	16991	-1.47177	0.141102	0.806538	0.0308231	0.0382166	smoothed_glyc	0.748593
TBX6	-0.00171901	0.00551255	16991	-0.311835	0.75517	0.969345	0.054356	0.056075	smoothed_glyc	0.965546
TBXA2R	0.00510863	0.00535199	16991	0.954528	0.33983	1.12187	0.0470264	0.0419178	smoothed_glyc	0.864365
TCAF1	-0.0055016	0.0081421	16991	-0.675697	0.499242	0.961873	0.138794	0.144295	smoothed_glyc	0.916361
TCAIM	0.00370383	0.00576577	16991	0.642384	0.520633	1.10097	0.0403859	0.0366821	smoothed_glyc	0.922665
TCEAL1	-0.00300661	0.00499017	16991	-0.602507	0.546845	0.961183	0.0744491	0.0774557	smoothed_glyc	0.925636
TCEAL2	0.00131592	0.00314991	16991	0.417763	0.676125	1.09494	0.0151766	0.0138607	smoothed_glyc	0.955352
TCEAL5	-0.00103203	0.00447687	16991	-0.230524	0.817687	0.954347	0.0215739	0.022606	smoothed_glyc	0.971723
TCEAL7	-0.0034964	0.00525611	16991	-0.665206	0.505928	0.936312	0.0514026	0.054899	smoothed_glyc	0.918234
TCEAL8	0.023588	0.011431	16991	2.0635	0.03908	1.14209	0.1896	0.166012	smoothed_glyc	0.553945
TCEANC	-0.00115674	0.00607656	16991	-0.190361	0.849029	0.984028	0.0712641	0.0724209	smoothed_glyc	0.976008
TCERG1	0.00159543	0.00766288	16991	0.208202	0.835074	1.0146	0.110898	0.109303	smoothed_glyc	0.973292
TCERG1L	-0.00453414	0.00525997	16991	-0.862008	0.388695	0.901778	0.0416282	0.0461624	smoothed_glyc	0.88217
TCF12	0.016759	0.0111787	16991	1.49919	0.133843	1.09582	0.191653	0.174894	smoothed_glyc	0.738381
TCF25	-0.00385699	0.0109701	16991	-0.35159	0.72515	0.98366	0.232194	0.236051	smoothed_glyc	0.962479
TCF3	0.00444434	0.0053138	16991	0.836378	0.402954	1.09901	0.0493318	0.0448875	smoothed_glyc	0.884457
TCF4	0.0303825	0.0109646	16991	2.77098	0.00559487	1.18459	0.194977	0.164595	smoothed_glyc	0.27363
TCF7L1	0.000401837	0.00586956	16991	0.0684612	0.945419	1.00839	0.0482767	0.0478748	smoothed_glyc	0.990795
TCF7L2	-0.0176794	0.00966917	16991	-1.82843	0.0675029	0.887127	0.138951	0.15663	smoothed_glyc	0.639997
TCHH	-0.00919926	0.0049547	16991	-1.85667	0.0633747	0.783365	0.0332651	0.0424644	smoothed_glyc	0.630434
TCOF1	-0.00472793	0.00739849	16991	-0.63904	0.522806	0.950732	0.0912359	0.0959638	smoothed_glyc	0.923831
TCP1	0.00322848	0.00726367	16991	0.444469	0.656709	1.02884	0.115173	0.111944	smoothed_glyc	0.95288
TCP11	-0.00647051	0.00447656	16991	-1.44542	0.148359	0.84719	0.035873	0.0423435	smoothed_glyc	0.755973
TCP11L2	0.0095486	0.00794846	16991	1.20131	0.229646	1.06971	0.14653	0.136981	smoothed_glyc	0.819177
TCTN1	-0.00158286	0.00525444	16991	-0.301242	0.763234	0.977804	0.0697308	0.0713137	smoothed_glyc	0.965546
TCTN3	0.00748113	0.00682532	16991	1.09608	0.273057	1.10479	0.0788726	0.0713915	smoothed_glyc	0.838473
TDG	-0.0118383	0.00823245	16991	-1.438	0.150451	0.895881	0.101862	0.1137	smoothed_glyc	0.755973
TDO2	0.018238	0.00697377	16991	2.61523	0.00892453	1.20926	0.105392	0.0871535	smoothed_glyc	0.346882
TDRD15	-5.70072e-05	0.00488645	16991	-0.0116664	0.990692	0.998519	0.0384385	0.0384955	smoothed_glyc	0.99756
TDRD3	-0.000476072	0.00614109	16991	-0.0775223	0.938209	0.994099	0.0802062	0.0806823	smoothed_glyc	0.990266
TDRD6	0.00525936	0.00482977	16991	1.08895	0.276193	1.14469	0.0416082	0.0363489	smoothed_glyc	0.839194
TDRD9	-0.000577484	0.00454326	16991	-0.127108	0.898857	0.988004	0.0475619	0.0481394	smoothed_glyc	0.984583
TEAD1	-0.00110474	0.00676293	16991	-0.163353	0.870243	0.989834	0.107566	0.108671	smoothed_glyc	0.980281
TEAD2	0.000453329	0.0109187	16991	0.0415186	0.966883	1.00209	0.217097	0.216644	smoothed_glyc	0.994607
TEAD3	-0.00448245	0.00525498	16991	-0.852992	0.393676	0.898428	0.0396485	0.0441309	smoothed_glyc	0.882377
TEAD4	-0.00327406	0.00422351	16991	-0.775199	0.438233	0.920762	0.0380453	0.0413194	smoothed_glyc	0.903251
TECPR2	-0.00606976	0.00507855	16991	-1.19518	0.232035	0.895449	0.0519855	0.0580553	smoothed_glyc	0.819478
TEDC1	-0.00520708	0.00617645	16991	-0.843054	0.39921	0.919389	0.0593884	0.0645955	smoothed_glyc	0.883723
TEFM	-0.00973083	0.00642208	16991	-1.51522	0.129737	0.885274	0.0750875	0.0848184	smoothed_glyc	0.737796
TEKT1	-0.00037042	0.00449236	16991	-0.0824556	0.934285	0.989224	0.0340038	0.0343742	smoothed_glyc	0.989246
TENT2	-0.00291318	0.00659759	16991	-0.441553	0.658818	0.952794	0.0587993	0.0617125	smoothed_glyc	0.953944
TENT4B	-0.00585881	0.00718462	16991	-0.815465	0.414817	0.941967	0.0950969	0.100956	smoothed_glyc	0.887361
TENT5A	0.00364465	0.00631116	16991	0.577493	0.563614	1.0443	0.0859134	0.0822687	smoothed_glyc	0.933249
TERF1	0.000169331	0.010182	16991	0.0166303	0.986732	1.00073	0.232827	0.232657	smoothed_glyc	0.997024
TERF2	-0.00201211	0.00830947	16991	-0.242146	0.80867	0.981271	0.105419	0.107432	smoothed_glyc	0.971723
TERF2IP	-0.00821988	0.0145501	16991	-0.564937	0.572124	0.977964	0.364795	0.373015	smoothed_glyc	0.935786
TERT	-0.00263289	0.00566866	16991	-0.464464	0.642321	0.948129	0.0481256	0.0507585	smoothed_glyc	0.950127
TES	-0.00731164	0.0105314	16991	-0.694273	0.487521	0.960184	0.176323	0.183635	smoothed_glyc	0.914889
TESC	0.00305048	0.00562292	16991	0.542507	0.587476	1.04406	0.072278	0.0692276	smoothed_glyc	0.939291
TESK2	-0.00931465	0.0047157	16991	-1.97524	0.0482567	0.723394	0.0243601	0.0336748	smoothed_glyc	0.581139
TET1	-0.00732775	0.00510797	16991	-1.43457	0.151428	0.830365	0.0358695	0.0431973	smoothed_glyc	0.755973
TET2	0.00164069	0.00671753	16991	0.24424	0.807048	1.0211	0.0794031	0.0777624	smoothed_glyc	0.971723
TEX11	0.00276822	0.00420356	16991	0.658542	0.510199	1.12288	0.0252967	0.0225285	smoothed_glyc	0.918806
TEX19	-0.00939283	0.0040461	16991	-2.32145	0.0202742	0.650452	0.0174785	0.0268713	smoothed_glyc	0.455092
TEX264	0.00292831	0.0071007	16991	0.412397	0.680054	1.02844	0.10588	0.102952	smoothed_glyc	0.955352
TEX29	0.000382908	0.00460544	16991	0.0831425	0.933739	1.01002	0.0385929	0.03821	smoothed_glyc	0.989246
TEX35	-0.00828273	0.00530094	16991	-1.5625	0.118188	0.80213	0.0335767	0.0418595	smoothed_glyc	0.722687
TEX36	8.29589e-05	0.00429253	16991	0.0193264	0.984581	1.00423	0.0197101	0.0196271	smoothed_glyc	0.996865
TEX44	-0.00420757	0.00397865	16991	-1.05754	0.290282	0.83527	0.0213347	0.0255422	smoothed_glyc	0.844885
TEX52	-0.0106063	0.00548979	16991	-1.932	0.0533761	0.783411	0.0383633	0.0489696	smoothed_glyc	0.593649
TEX54	-0.0172643	0.00633691	16991	-2.72441	0.00644829	0.723703	0.0452204	0.0624847	smoothed_glyc	0.292151
TEX55	-0.0108565	0.00535741	16991	-2.02644	0.042735	0.826008	0.05154	0.0623965	smoothed_glyc	0.576045
TF	0.000527453	0.00369766	16991	0.142645	0.886572	1.01663	0.0322464	0.0317189	smoothed_glyc	0.981757
TFAP2D	-0.00751033	0.0046062	16991	-1.63048	0.103018	0.792156	0.0286241	0.0361344	smoothed_glyc	0.707809
TFAP4	-0.00599303	0.00665135	16991	-0.901025	0.367588	0.918249	0.0673157	0.0733087	smoothed_glyc	0.874776
TFB1M	-0.00544362	0.00559685	16991	-0.972622	0.330755	0.903233	0.0508116	0.0562552	smoothed_glyc	0.859724
TFB2M	0.00735102	0.00671716	16991	1.09436	0.273811	1.12031	0.0684515	0.0611004	smoothed_glyc	0.838473
TFCP2	-0.00679283	0.00792241	16991	-0.85742	0.391225	0.941532	0.109387	0.11618	smoothed_glyc	0.88217
TFE3	0.00791273	0.00726343	16991	1.08939	0.275996	1.1158	0.0762426	0.0683298	smoothed_glyc	0.839194
TFEB	-0.0115653	0.00610611	16991	-1.89405	0.0582352	0.828875	0.0560185	0.0675838	smoothed_glyc	0.610286
TFG	0.00800813	0.0115877	16991	0.691091	0.489518	1.02966	0.278036	0.270028	smoothed_glyc	0.914889
TFIP11	-0.000243689	0.00494189	16991	-0.0493109	0.960672	0.996103	0.0622953	0.062539	smoothed_glyc	0.994168
TFPI	0.0134135	0.0134658	16991	0.996111	0.31921	1.04724	0.297331	0.283917	smoothed_glyc	0.854292
TFPT	0.00249377	0.00686481	16991	0.363268	0.716409	1.03594	0.071884	0.0693902	smoothed_glyc	0.960394
TGDS	-0.000890903	0.00420181	16991	-0.212028	0.832088	0.975369	0.0352794	0.0361703	smoothed_glyc	0.973244
TGFB1	0.0101336	0.00757121	16991	1.33844	0.18077	1.1136	0.0993404	0.0892068	smoothed_glyc	0.79074
TGFB1I1	-0.0180612	0.012893	16991	-1.40085	0.161277	0.944405	0.306812	0.324873	smoothed_glyc	0.769579
TGFB2	-0.000185247	0.00697776	16991	-0.0265482	0.97882	0.997752	0.0822119	0.0823971	smoothed_glyc	0.994803
TGFB3	-0.00142714	0.0134316	16991	-0.106252	0.915384	0.994068	0.239139	0.240566	smoothed_glyc	0.986892
TGFBI	0.00501504	0.0150667	16991	0.332855	0.739248	1.0105	0.482761	0.477746	smoothed_glyc	0.965546
TGFBR2	-0.0145604	0.0140697	16991	-1.03488	0.300741	0.957294	0.326381	0.340942	smoothed_glyc	0.849644
TGFBR3	0.00254908	0.00600319	16991	0.42462	0.671119	1.06238	0.0434097	0.0408606	smoothed_glyc	0.955352
TGIF2	0.0014589	0.0045011	16991	0.324121	0.745851	1.05172	0.029665	0.0282061	smoothed_glyc	0.965546
TGM4	-0.00388978	0.00394711	16991	-0.985475	0.324405	0.821715	0.017928	0.0218178	smoothed_glyc	0.854702
TGS1	0.00153184	0.0067943	16991	0.22546	0.821624	1.02404	0.0652656	0.0637338	smoothed_glyc	0.971723
THAP1	-0.00707192	0.00542227	16991	-1.30424	0.192171	0.886595	0.0552881	0.06236	smoothed_glyc	0.800171
THAP10	-0.00240962	0.00521248	16991	-0.46228	0.643887	0.913358	0.0254017	0.0278113	smoothed_glyc	0.950127
THAP3	-0.00897256	0.00663277	16991	-1.35276	0.17615	0.875272	0.0629642	0.0719368	smoothed_glyc	0.787459
THAP6	-0.00311546	0.00656174	16991	-0.474791	0.634942	0.957608	0.0703761	0.0734916	smoothed_glyc	0.949159
THAP8	-0.00398599	0.00357116	16991	-1.11616	0.264369	0.861525	0.024799	0.028785	smoothed_glyc	0.836326
THAP9	0.00164671	0.00378184	16991	0.435424	0.66326	1.07469	0.0236939	0.0220472	smoothed_glyc	0.954215
THBD	0.00700391	0.00648479	16991	1.08005	0.280134	1.06777	0.110354	0.10335	smoothed_glyc	0.843685
THOC2	0.0130815	0.00985356	16991	1.3276	0.18433	1.0807	0.175191	0.162109	smoothed_glyc	0.79074
THOC5	0.00184566	0.00826067	16991	0.223427	0.823206	1.01793	0.104775	0.102929	smoothed_glyc	0.971723
THOC6	-0.00522287	0.00616237	16991	-0.847542	0.396705	0.887276	0.0411105	0.0463334	smoothed_glyc	0.882514
THPO	-0.0116828	0.00562539	16991	-2.0768	0.0378348	0.706946	0.028183	0.0398659	smoothed_glyc	0.549991
THRA	-0.00794261	0.0105195	16991	-0.755039	0.450236	0.957645	0.179581	0.187524	smoothed_glyc	0.907268
THRAP3	-0.0211913	0.0120418	16991	-1.75981	0.0784578	0.904556	0.200838	0.222029	smoothed_glyc	0.65917
THUMPD1	-0.00165329	0.00665944	16991	-0.248262	0.803935	0.981014	0.0854262	0.0870795	smoothed_glyc	0.971723
THUMPD3	0.0089951	0.00618418	16991	1.45454	0.145816	1.13942	0.0735145	0.0645194	smoothed_glyc	0.755156
THY1	0.0335755	0.039643	16991	0.846947	0.397037	1.01405	2.42287	2.38929	smoothed_glyc	0.882679
THYN1	0.00474882	0.00810341	16991	0.586027	0.557865	1.04891	0.101833	0.0970838	smoothed_glyc	0.931761
TIAL1	-0.0055866	0.00964186	16991	-0.579411	0.562319	0.966993	0.163671	0.169258	smoothed_glyc	0.932778
TICAM2	0.00695669	0.0093524	16991	0.74384	0.456983	1.04104	0.176467	0.16951	smoothed_glyc	0.907503
TIGAR	-0.00448822	0.00601708	16991	-0.745913	0.45573	0.919936	0.0515698	0.056058	smoothed_glyc	0.907503
TIGD6	0.000428847	0.00509727	16991	0.0841328	0.932952	1.00806	0.0536481	0.0532193	smoothed_glyc	0.989246
TIMM21	0.00417382	0.00669089	16991	0.623806	0.532763	1.0849	0.0533338	0.04916	smoothed_glyc	0.92487
TIMM22	0.00315357	0.00543941	16991	0.579762	0.562083	1.04348	0.0756896	0.072536	smoothed_glyc	0.932778
TIMM23B	-0.00785438	0.00892208	16991	-0.880331	0.378693	0.943799	0.131902	0.139756	smoothed_glyc	0.880882
TIMM44	-0.00854378	0.00774906	16991	-1.10256	0.270235	0.915978	0.0931418	0.101686	smoothed_glyc	0.83747
TIMM50	-0.00532491	0.00719486	16991	-0.740099	0.45925	0.940933	0.0848249	0.0901498	smoothed_glyc	0.907503
TIMM8B	0.0179938	0.00943994	16991	1.90613	0.0566497	1.13102	0.155329	0.137335	smoothed_glyc	0.604425
TIMMDC1	0.00275708	0.00579692	16991	0.475611	0.634358	1.06811	0.0432382	0.0404811	smoothed_glyc	0.949159
TIMP1	0.232821	0.0505168	16991	4.60878	4.0799e-06	1.08183	3.07793	2.84511	smoothed_glyc	0.00270972
TIMP2	-0.0195293	0.0291478	16991	-0.670009	0.502861	0.985979	1.37334	1.39287	smoothed_glyc	0.918234
TIMP4	-0.00484091	0.00402159	16991	-1.20373	0.228711	0.82236	0.0224103	0.0272512	smoothed_glyc	0.818583
TINAGL1	-0.00562687	0.00811794	16991	-0.69314	0.488231	0.951124	0.109497	0.115124	smoothed_glyc	0.914889
TIPARP	-0.000513154	0.0070907	16991	-0.0723701	0.942308	0.99592	0.125269	0.125782	smoothed_glyc	0.990525
TJAP1	-0.00983885	0.00922825	16991	-1.06617	0.286364	0.943491	0.164271	0.17411	smoothed_glyc	0.844111
TJP1	-0.0146249	0.0124271	16991	-1.17686	0.239268	0.942092	0.23793	0.252555	smoothed_glyc	0.821524
TK2	-0.00312391	0.00786676	16991	-0.397103	0.691297	0.97958	0.149856	0.15298	smoothed_glyc	0.957308
TLCD3A	-0.00139758	0.00527574	16991	-0.264907	0.791084	0.976477	0.0580161	0.0594136	smoothed_glyc	0.968677
TLCD5	-0.00303376	0.00420872	16991	-0.720827	0.471026	0.873677	0.0209821	0.0240159	smoothed_glyc	0.908243
TLDC2	-0.00798642	0.00530719	16991	-1.50483	0.132387	0.892295	0.0661645	0.0741509	smoothed_glyc	0.738381
TLE1	-0.00896008	0.00785675	16991	-1.14043	0.254123	0.94392	0.150813	0.159773	smoothed_glyc	0.828738
TLE2	-0.0161325	0.0078501	16991	-2.05507	0.0398872	0.877816	0.115902	0.132034	smoothed_glyc	0.556099
TLE3	0.00141973	0.00591206	16991	0.240142	0.810223	1.01894	0.0763982	0.0749785	smoothed_glyc	0.971723
TLE5	-0.00799848	0.0184895	16991	-0.432597	0.665313	0.986745	0.595451	0.603449	smoothed_glyc	0.954839
TLE6	-0.00553844	0.00431222	16991	-1.28436	0.199033	0.84058	0.0292027	0.0347412	smoothed_glyc	0.804246
TLK2	0.0225172	0.0148938	16991	1.51184	0.130592	1.05821	0.409374	0.386857	smoothed_glyc	0.737796
TLN1	0.0157232	0.0232371	16991	0.676644	0.498641	1.01738	0.920556	0.904833	smoothed_glyc	0.916361
TLNRD1	-0.00162611	0.00541597	16991	-0.300243	0.763995	0.978236	0.0730891	0.0747152	smoothed_glyc	0.965911
TLR3	0.00593042	0.00491504	16991	1.20659	0.227609	1.21654	0.0333171	0.0273867	smoothed_glyc	0.818583
TLR5	0.00398181	0.00624695	16991	0.6374	0.523873	1.08591	0.0503294	0.0463476	smoothed_glyc	0.923831
TLR8	-0.00522231	0.00424525	16991	-1.23015	0.218657	0.846384	0.0287736	0.0339959	smoothed_glyc	0.815555
TLX3	-0.00505677	0.00511795	16991	-0.988044	0.323145	0.841649	0.0268771	0.0319338	smoothed_glyc	0.854292
TM2D1	0.00118384	0.00846201	16991	0.139901	0.88874	1.00817	0.146046	0.144862	smoothed_glyc	0.982936
TM2D3	0.00553723	0.00661458	16991	0.837125	0.402534	1.06468	0.0911499	0.0856127	smoothed_glyc	0.884457
TM4SF18	0.00750692	0.0078487	16991	0.956454	0.338857	1.08651	0.0942844	0.0867775	smoothed_glyc	0.86398
TM6SF2	-0.00183182	0.00414261	16991	-0.442191	0.658357	0.920779	0.0212911	0.0231229	smoothed_glyc	0.953944
TM9SF3	0.00467528	0.0126122	16991	0.370696	0.710869	1.01592	0.298293	0.293618	smoothed_glyc	0.960394
TM9SF4	-0.0036164	0.00742278	16991	-0.487203	0.626121	0.972719	0.128946	0.132562	smoothed_glyc	0.947431
TMA16	0.00791539	0.00644491	16991	1.22816	0.219403	1.13928	0.0647449	0.0568295	smoothed_glyc	0.815555
TMC4	-0.00538727	0.00984426	16991	-0.547249	0.584215	0.968491	0.16559	0.170978	smoothed_glyc	0.939291
TMC7	-0.0145615	0.00596941	16991	-2.43935	0.0147238	0.766099	0.0476934	0.0622549	smoothed_glyc	0.41661
TMCC2	0.00275324	0.00466413	16991	0.590301	0.554997	1.08568	0.034886	0.0321327	smoothed_glyc	0.93055
TMCO6	-0.00293913	0.00591418	16991	-0.496963	0.619222	0.954878	0.0621978	0.0651369	smoothed_glyc	0.946977
TMED5	0.00182554	0.00804937	16991	0.226793	0.820587	1.01522	0.121765	0.11994	smoothed_glyc	0.971723
TMED7	0.00496969	0.00631479	16991	0.786992	0.431297	1.07606	0.0703082	0.0653385	smoothed_glyc	0.898577
TMED8	0.00449828	0.00618249	16991	0.727584	0.466878	1.07487	0.0645781	0.0600798	smoothed_glyc	0.908058
TMED9	0.00753318	0.00902074	16991	0.835096	0.403676	1.05783	0.137804	0.130271	smoothed_glyc	0.884662
TMEFF1	-0.00590585	0.00506331	16991	-1.1664	0.243469	0.841032	0.0312453	0.0371512	smoothed_glyc	0.822664
TMEM100	-0.00777337	0.00406171	16991	-1.91382	0.0556602	0.780411	0.0276262	0.0353996	smoothed_glyc	0.601035
TMEM101	0.00176449	0.00550546	16991	0.320498	0.748595	1.0432	0.0426098	0.0408453	smoothed_glyc	0.965546
TMEM108	-0.000589093	0.00340071	16991	-0.173226	0.862475	0.973903	0.0219843	0.0225734	smoothed_glyc	0.979263
TMEM11	-0.0105189	0.00949882	16991	-1.10739	0.26814	0.941738	0.170026	0.180545	smoothed_glyc	0.83747
TMEM115	-0.0176696	0.00720945	16991	-2.45089	0.0142602	0.797546	0.0696074	0.087277	smoothed_glyc	0.409669
TMEM116	-0.00230811	0.00513011	16991	-0.449914	0.652778	0.969982	0.0745816	0.0768898	smoothed_glyc	0.952004
TMEM119	-0.007261	0.00504018	16991	-1.44062	0.14971	0.900812	0.0659431	0.0732041	smoothed_glyc	0.755973
TMEM120A	0.00315346	0.00653386	16991	0.482633	0.629363	1.05894	0.0566536	0.0535002	smoothed_glyc	0.948061
TMEM126A	-0.00256285	0.00658611	16991	-0.389129	0.697185	0.96374	0.0681166	0.0706794	smoothed_glyc	0.958257
TMEM126B	-0.00446376	0.00871036	16991	-0.512465	0.608332	0.971873	0.154236	0.1587	smoothed_glyc	0.941985
TMEM127	0.00232483	0.0109444	16991	0.212421	0.831781	1.01068	0.219981	0.217656	smoothed_glyc	0.973244
TMEM128	-0.00598393	0.00694262	16991	-0.861912	0.388748	0.931455	0.0813152	0.0872991	smoothed_glyc	0.88217
TMEM129	-0.00835617	0.00920995	16991	-0.907299	0.364262	0.936507	0.123251	0.131607	smoothed_glyc	0.873389
TMEM131	0.00764602	0.00695777	16991	1.09892	0.271819	1.04717	0.16975	0.162104	smoothed_glyc	0.838074
TMEM131L	-0.00970285	0.00790557	16991	-1.22734	0.219711	0.920545	0.112414	0.122117	smoothed_glyc	0.815555
TMEM132C	0.00444159	0.00584269	16991	0.760196	0.447148	1.1728	0.0301448	0.0257032	smoothed_glyc	0.906713
TMEM132E	-0.00947893	0.00620903	16991	-1.52664	0.12687	0.854984	0.0558856	0.0653645	smoothed_glyc	0.737746
TMEM135	0.00466977	0.00556769	16991	0.838726	0.401635	1.09624	0.0531904	0.0485206	smoothed_glyc	0.884457
TMEM140	-0.00128232	0.00866598	16991	-0.147972	0.882367	0.993255	0.188828	0.190111	smoothed_glyc	0.980699
TMEM145	-0.01138	0.00576192	16991	-1.97503	0.0482804	0.767502	0.0375666	0.0489466	smoothed_glyc	0.581139
TMEM147	0.00584999	0.00588199	16991	0.994559	0.319965	1.0928	0.0688896	0.0630396	smoothed_glyc	0.854292
TMEM14A	0.00234501	0.00880351	16991	0.266372	0.789956	1.01673	0.142479	0.140134	smoothed_glyc	0.968064
TMEM14C	0.0011015	0.00961598	16991	0.114549	0.908804	1.00955	0.116406	0.115304	smoothed_glyc	0.986892
TMEM150C	-0.00923688	0.00661546	16991	-1.39626	0.162656	0.869904	0.0617638	0.0710007	smoothed_glyc	0.769579
TMEM151A	0.00741947	0.00733587	16991	1.0114	0.311841	1.06897	0.114997	0.107577	smoothed_glyc	0.853221
TMEM158	-0.00516986	0.00556787	16991	-0.928516	0.353153	0.950737	0.0997737	0.104944	smoothed_glyc	0.870272
TMEM161A	1.94183e-05	0.00680377	16991	0.00285405	0.997723	1.00027	0.072661	0.0726416	smoothed_glyc	0.999163
TMEM165	0.0200353	0.0114015	16991	1.75725	0.0788932	1.07546	0.285553	0.265518	smoothed_glyc	0.661324
TMEM167A	0.00342895	0.00587874	16991	0.58328	0.559713	1.06599	0.0553872	0.0519582	smoothed_glyc	0.931795
TMEM167B	-0.00521973	0.00724363	16991	-0.720595	0.471168	0.935014	0.0751011	0.0803209	smoothed_glyc	0.908243
TMEM168	0.00600128	0.00684635	16991	0.876567	0.380734	1.0676	0.0947817	0.0887804	smoothed_glyc	0.881178
TMEM169	-0.00142985	0.00591923	16991	-0.24156	0.809124	0.972975	0.0514792	0.052909	smoothed_glyc	0.971723
TMEM17	-0.0072316	0.00544862	16991	-1.32724	0.184449	0.846587	0.0399064	0.047138	smoothed_glyc	0.79074
TMEM170A	0.00142494	0.00511168	16991	0.278762	0.780431	1.02574	0.0567741	0.0553492	smoothed_glyc	0.967424
TMEM175	-0.00113752	0.00604408	16991	-0.188204	0.850719	0.979541	0.054463	0.0556005	smoothed_glyc	0.976317
TMEM18	8.14558e-05	0.00652312	16991	0.0124872	0.990037	1.00109	0.0745116	0.0744301	smoothed_glyc	0.99756
TMEM181	-0.00310299	0.00902117	16991	-0.343967	0.730875	0.973932	0.115932	0.119035	smoothed_glyc	0.962638
TMEM184B	-0.00200869	0.00904283	16991	-0.22213	0.824215	0.990223	0.203441	0.20545	smoothed_glyc	0.971723
TMEM184C	-0.00635428	0.00684548	16991	-0.928244	0.353294	0.93092	0.0856294	0.0919837	smoothed_glyc	0.870272
TMEM185A	-0.0025413	0.00559323	16991	-0.454353	0.649581	0.959906	0.0608427	0.063384	smoothed_glyc	0.950873
TMEM185B	-0.00677392	0.00790715	16991	-0.856683	0.391632	0.965106	0.187354	0.194128	smoothed_glyc	0.88217
TMEM191C	-0.0144687	0.00634306	16991	-2.28103	0.0225592	0.799376	0.0576496	0.0721183	smoothed_glyc	0.47897
TMEM192	-0.00648749	0.00453424	16991	-1.43078	0.152513	0.841239	0.0343756	0.0408631	smoothed_glyc	0.757164
TMEM200A	0.0038311	0.00467562	16991	0.819378	0.412582	1.08991	0.0464417	0.0426106	smoothed_glyc	0.886506
TMEM200B	0.00257069	0.00488313	16991	0.526444	0.598587	1.08689	0.0321574	0.0295867	smoothed_glyc	0.939306
TMEM203	0.00120233	0.00718666	16991	0.1673	0.867136	1.0079	0.153389	0.152187	smoothed_glyc	0.980224
TMEM204	-0.00326872	0.00816314	16991	-0.400424	0.688849	0.973706	0.121044	0.124313	smoothed_glyc	0.956955
TMEM208	-0.012008	0.0070159	16991	-1.71155	0.0869985	0.880471	0.0884528	0.100461	smoothed_glyc	0.683518
TMEM212	-0.0127916	0.00631523	16991	-2.02552	0.0428297	0.767572	0.0422431	0.0550347	smoothed_glyc	0.576045
TMEM214	0.0119098	0.010491	16991	1.13524	0.25629	1.05224	0.239898	0.227988	smoothed_glyc	0.831037
TMEM215	-0.0036567	0.00324219	16991	-1.12785	0.259399	0.842015	0.0194892	0.0231459	smoothed_glyc	0.833622
TMEM216	-0.00445008	0.00444024	16991	-1.00221	0.316254	0.870212	0.0298371	0.0342872	smoothed_glyc	0.854292
TMEM218	-0.00107672	0.00640973	16991	-0.167982	0.8666	0.983289	0.0633553	0.064432	smoothed_glyc	0.980224
TMEM219	-0.00450954	0.011267	16991	-0.400244	0.688981	0.979803	0.218765	0.223275	smoothed_glyc	0.956955
TMEM220	-0.00546453	0.00434704	16991	-1.25707	0.208746	0.85113	0.0312421	0.0367066	smoothed_glyc	0.809938
TMEM222	0.0103953	0.00740285	16991	1.40422	0.16027	1.11591	0.100077	0.0896822	smoothed_glyc	0.769579
TMEM231	0.00327639	0.00459966	16991	0.712311	0.476282	1.08097	0.0437396	0.0404632	smoothed_glyc	0.910156
TMEM239	-0.00391126	0.00725981	16991	-0.538755	0.590063	0.953084	0.0794559	0.0833672	smoothed_glyc	0.939291
TMEM240	-0.00103578	0.00524156	16991	-0.197609	0.843353	0.971258	0.0350017	0.0360374	smoothed_glyc	0.97471
TMEM241	-0.00114405	0.00825372	16991	-0.138611	0.889759	0.992573	0.152895	0.154039	smoothed_glyc	0.982936
TMEM242	-0.000649534	0.00381511	16991	-0.170253	0.864813	0.97712	0.0277397	0.0283892	smoothed_glyc	0.979981
TMEM248	0.00795856	0.00964794	16991	0.824897	0.409442	1.03881	0.213048	0.205089	smoothed_glyc	0.886388
TMEM250	0.000962668	0.00738999	16991	0.130267	0.896357	1.01066	0.0912497	0.090287	smoothed_glyc	0.983245
TMEM255A	-0.00522102	0.0047985	16991	-1.08805	0.276587	0.843533	0.0281472	0.0333682	smoothed_glyc	0.839194
TMEM256	-0.0171166	0.00831317	16991	-2.05897	0.0395122	0.860952	0.105981	0.123098	smoothed_glyc	0.556099
TMEM26	0.00368648	0.00534201	16991	0.690093	0.490145	1.07336	0.0539395	0.050253	smoothed_glyc	0.914889
TMEM263	0.00774712	0.0110318	16991	0.702252	0.482532	1.03644	0.220333	0.212586	smoothed_glyc	0.913951
TMEM269	-0.00675621	0.00416541	16991	-1.62198	0.104827	0.80408	0.0277284	0.0344846	smoothed_glyc	0.709164
TMEM30A	-0.000708991	0.012835	16991	-0.0552387	0.955949	0.997634	0.298908	0.299617	smoothed_glyc	0.99405
TMEM30B	-0.00328071	0.00780236	16991	-0.420476	0.674143	0.972852	0.117564	0.120845	smoothed_glyc	0.955352
TMEM31	-0.000811385	0.00377609	16991	-0.214875	0.829868	0.934089	0.011499	0.0123104	smoothed_glyc	0.972944
TMEM35A	-0.000581323	0.00415993	16991	-0.139743	0.888864	0.9803	0.0289275	0.0295088	smoothed_glyc	0.982936
TMEM35B	-0.00802142	0.011634	16991	-0.689479	0.490531	0.954949	0.170031	0.178052	smoothed_glyc	0.914889
TMEM37	-0.00156306	0.00724781	16991	-0.21566	0.829255	0.982398	0.087239	0.0888021	smoothed_glyc	0.972944
TMEM39A	0.00381973	0.00646858	16991	0.590505	0.55486	1.03395	0.116315	0.112495	smoothed_glyc	0.93055
TMEM39B	0.0055204	0.00868289	16991	0.635779	0.524929	1.0328	0.173832	0.168312	smoothed_glyc	0.923882
TMEM42	0.00129522	0.00528933	16991	0.244874	0.806557	1.03292	0.0406404	0.0393452	smoothed_glyc	0.971723
TMEM43	0.00748007	0.00698283	16991	1.07121	0.284091	1.08301	0.0975855	0.0901054	smoothed_glyc	0.844111
TMEM45A	0.0013669	0.00197839	16991	0.690915	0.489629	1.03419	0.0413498	0.0399829	smoothed_glyc	0.914889
TMEM47	0.00363425	0.00707256	16991	0.513852	0.607362	1.05063	0.0754078	0.0717735	smoothed_glyc	0.941985
TMEM50A	-0.00605326	0.00796249	16991	-0.760222	0.447132	0.950491	0.116211	0.122265	smoothed_glyc	0.906713
TMEM50B	0.00529827	0.00672647	16991	0.787675	0.430898	1.07308	0.0777947	0.0724965	smoothed_glyc	0.898577
TMEM53	-0.00642295	0.00380676	16991	-1.68725	0.0915741	0.811093	0.0275777	0.0340007	smoothed_glyc	0.687864
TMEM54	-0.00917052	0.00791402	16991	-1.15877	0.246566	0.932826	0.127348	0.136519	smoothed_glyc	0.822664
TMEM59	-0.0187106	0.013861	16991	-1.34988	0.177074	0.943698	0.313616	0.332326	smoothed_glyc	0.78816
TMEM69	-0.00867337	0.00660865	16991	-1.31243	0.189394	0.91111	0.0889006	0.097574	smoothed_glyc	0.798328
TMEM72	-0.0009205	0.00526116	16991	-0.174961	0.861112	0.962701	0.0237584	0.0246789	smoothed_glyc	0.979214
TMEM74	0.000196591	0.00382197	16991	0.0514373	0.958978	1.01044	0.0190244	0.0188278	smoothed_glyc	0.994168
TMEM74B	-0.0259422	0.0178655	16991	-1.45209	0.146496	0.957373	0.582649	0.608591	smoothed_glyc	0.755973
TMEM82	-0.0150116	0.00555669	16991	-2.70153	0.00690891	0.742996	0.0433982	0.0584098	smoothed_glyc	0.300268
TMEM87B	-0.0116197	0.00725207	16991	-1.60226	0.109118	0.903022	0.108198	0.119818	smoothed_glyc	0.717572
TMEM91	-0.000638593	0.00579832	16991	-0.110134	0.912304	0.988847	0.0566167	0.0572553	smoothed_glyc	0.986892
TMEM94	-0.0242693	0.0102544	16991	-2.36673	0.017957	0.893633	0.203897	0.228167	smoothed_glyc	0.439144
TMEM95	-0.00169421	0.00411381	16991	-0.411834	0.680466	0.934947	0.0243492	0.0260434	smoothed_glyc	0.955352
TMEM98	0.000162698	0.00502154	16991	0.0324	0.974153	1.00561	0.0291452	0.0289825	smoothed_glyc	0.994607
TMF1	0.00593538	0.00824523	16991	0.719856	0.471623	1.03557	0.172793	0.166858	smoothed_glyc	0.908243
TMLHE	0.00420947	0.00521492	16991	0.807199	0.419563	1.07127	0.0632751	0.0590656	smoothed_glyc	0.890366
TMOD2	0.00232703	0.00423363	16991	0.549654	0.582564	1.07734	0.0324135	0.0300865	smoothed_glyc	0.939291
TMOD3	0.00751865	0.00694324	16991	1.08287	0.27888	1.10805	0.0771008	0.0695821	smoothed_glyc	0.843034
TMPRSS2	-0.00193449	0.00345507	16991	-0.5599	0.575555	0.879595	0.014132	0.0160665	smoothed_glyc	0.935786
TMPRSS7	0.00126879	0.00457518	16991	0.27732	0.781537	1.06632	0.020399	0.0191302	smoothed_glyc	0.967424
TMSB15A	0.00314388	0.0065019	16991	0.483532	0.628724	1.03828	0.0852688	0.0821249	smoothed_glyc	0.947672
TMSB4X	0.237229	0.0666636	16991	3.55859	0.000373862	1.04162	5.93649	5.69926	smoothed_glyc	0.0746208
TMTC1	-0.0138303	0.00698317	16991	-1.98052	0.0476614	0.884257	0.105661	0.119491	smoothed_glyc	0.581139
TMTC3	0.00761111	0.00528782	16991	1.43937	0.150065	1.1648	0.0537943	0.0461832	smoothed_glyc	0.755973
TMX1	0.00240125	0.0107636	16991	0.223091	0.823468	1.0113	0.214974	0.212573	smoothed_glyc	0.971723
TMX3	0.00247017	0.0110302	16991	0.223946	0.822802	1.01155	0.216337	0.213867	smoothed_glyc	0.971723
TNC	-0.0204916	0.00942883	16991	-2.17329	0.029772	0.902757	0.190234	0.210726	smoothed_glyc	0.52522
TNFAIP1	0.0062469	0.0100776	16991	0.619881	0.535344	1.03045	0.211428	0.205181	smoothed_glyc	0.92487
TNFAIP6	0.00475974	0.0125115	16991	0.380431	0.703631	1.01785	0.271406	0.266646	smoothed_glyc	0.958927
TNFAIP8L1	-0.00507425	0.00366072	16991	-1.38613	0.165724	0.901112	0.046239	0.0513133	smoothed_glyc	0.773431
TNFRSF11B	-0.0011078	0.00386106	16991	-0.286916	0.77418	0.943678	0.0185612	0.019669	smoothed_glyc	0.967424
TNFRSF12A	0.00575371	0.0068428	16991	0.840842	0.400448	1.08141	0.0764262	0.0706725	smoothed_glyc	0.884363
TNFRSF19	0.0168887	0.00636559	16991	2.65312	0.00798263	1.43422	0.0557834	0.0388947	smoothed_glyc	0.322141
TNFRSF1A	0.00341743	0.00960426	16991	0.355824	0.721976	1.01606	0.216243	0.212826	smoothed_glyc	0.962194
TNFRSF21	0.0321717	0.0106661	16991	3.01626	0.0025629	1.15912	0.234358	0.202187	smoothed_glyc	0.197808
TNFRSF6B	-0.0129216	0.0053366	16991	-2.42131	0.0154752	0.783463	0.0467522	0.0596737	smoothed_glyc	0.421446
TNFSF12	-0.0102429	0.0067234	16991	-1.52348	0.127658	0.88975	0.0826631	0.0929061	smoothed_glyc	0.737796
TNIP1	0.0224969	0.0117082	16991	1.92147	0.0546891	1.09303	0.264323	0.241826	smoothed_glyc	0.597141
TNIP2	0.00781593	0.00771065	16991	1.01365	0.310763	1.10809	0.0801287	0.0723127	smoothed_glyc	0.853221
TNKS	0.00933531	0.00650483	16991	1.43514	0.151267	1.17055	0.0640721	0.0547368	smoothed_glyc	0.755973
TNKS1BP1	-0.00826852	0.0118605	16991	-0.697146	0.485721	0.967713	0.247823	0.256091	smoothed_glyc	0.914889
TNKS2	0.00600824	0.00699688	16991	0.858703	0.390517	1.07224	0.0891799	0.0831716	smoothed_glyc	0.88217
TNMD	-0.00157382	0.00557028	16991	-0.282538	0.777534	0.959265	0.0370619	0.0386357	smoothed_glyc	0.967424
TNN	0.00203998	0.00556553	16991	0.366538	0.713968	1.03571	0.0591739	0.0571339	smoothed_glyc	0.960394
TNNC2	-0.00692799	0.0039268	16991	-1.76429	0.077702	0.664253	0.0137066	0.0206346	smoothed_glyc	0.658986
TNNI3	0.00491223	0.00416439	16991	1.17958	0.238184	1.1052	0.0516076	0.0466954	smoothed_glyc	0.821524
TNP2	-0.00801199	0.00449864	16991	-1.78098	0.0749332	0.798569	0.0317633	0.0397753	smoothed_glyc	0.655665
TNPO1	-0.00300227	0.00971884	16991	-0.308912	0.757392	0.980987	0.154903	0.157905	smoothed_glyc	0.965546
TNPO3	0.00232065	0.00784049	16991	0.295983	0.767246	1.01829	0.129218	0.126898	smoothed_glyc	0.966577
TNRC6A	-0.0120684	0.00842955	16991	-1.43168	0.152254	0.914685	0.129389	0.141458	smoothed_glyc	0.757164
TNRC6B	-0.00271997	0.00926309	16991	-0.293635	0.76904	0.984874	0.177102	0.179822	smoothed_glyc	0.966577
TNRC6C	-0.00291455	0.00559296	16991	-0.52111	0.602297	0.967426	0.0865591	0.0894736	smoothed_glyc	0.939916
TNS1	-0.021413	0.0150589	16991	-1.42195	0.15506	0.956752	0.473711	0.495124	smoothed_glyc	0.760579
TNS2	-0.012946	0.0146199	16991	-0.885509	0.375895	0.969002	0.404695	0.417641	smoothed_glyc	0.879032
TNS3	0.0126263	0.0107259	16991	1.17718	0.23914	1.05003	0.264991	0.252364	smoothed_glyc	0.821524
TNXB	-0.00289405	0.00591722	16991	-0.48909	0.624785	0.955384	0.0619715	0.0648656	smoothed_glyc	0.947431
TOB2	0.00300078	0.00357022	16991	0.840503	0.400638	1.15576	0.0222667	0.0192659	smoothed_glyc	0.884457
TOE1	-0.00604451	0.00594588	16991	-1.01659	0.309364	0.917279	0.0670268	0.0730713	smoothed_glyc	0.852807
TOGARAM1	-0.0126353	0.0074006	16991	-1.70733	0.0877793	0.862199	0.0790568	0.091692	smoothed_glyc	0.683518
TOMM20L	-0.00319591	0.00519871	16991	-0.614751	0.538728	0.91589	0.0348008	0.0379967	smoothed_glyc	0.92487
TOMM22	0.00128067	0.00773927	16991	0.165477	0.868571	1.00835	0.15468	0.153399	smoothed_glyc	0.980281
TOMM40	-0.0178999	0.0086252	16991	-2.0753	0.0379733	0.860598	0.110505	0.128405	smoothed_glyc	0.549991
TOMM7	0.0121616	0.0147261	16991	0.825855	0.408898	1.03552	0.354525	0.342363	smoothed_glyc	0.886388
TOP2B	0.00113298	0.00707594	16991	0.160116	0.872791	1.013	0.0882657	0.0871327	smoothed_glyc	0.980281
TOP3A	0.00201421	0.00685523	16991	0.293821	0.768898	1.02126	0.0967461	0.0947318	smoothed_glyc	0.966577
TOP3B	-0.0104017	0.00793026	16991	-1.31165	0.189655	0.90282	0.0966342	0.107036	smoothed_glyc	0.798899
TOR1AIP1	-0.00235147	0.00527707	16991	-0.445602	0.655891	0.941773	0.0380332	0.0403847	smoothed_glyc	0.95259
TP53	0.00552132	0.00765085	16991	0.721661	0.470513	1.05317	0.109368	0.103847	smoothed_glyc	0.908243
TP53BP1	-0.00388952	0.00794732	16991	-0.489413	0.624556	0.971113	0.130758	0.134648	smoothed_glyc	0.947431
TP53BP2	-0.00713295	0.00625959	16991	-1.13952	0.2545	0.936266	0.104785	0.111918	smoothed_glyc	0.829063
TP53I3	-0.00449414	0.00953118	16991	-0.47152	0.637276	0.978722	0.206717	0.211212	smoothed_glyc	0.949857
TP53INP1	-0.00654725	0.00541356	16991	-1.20942	0.226519	0.901658	0.0600289	0.0665761	smoothed_glyc	0.818583
TP53INP2	-0.00344259	0.00886156	16991	-0.388485	0.697662	0.975545	0.137329	0.140772	smoothed_glyc	0.958424
TP53TG3E	-0.00440609	0.00811259	16991	-0.543117	0.587056	0.946667	0.0782079	0.082614	smoothed_glyc	0.939291
TPCN1	-0.0225894	0.00935679	16991	-2.41422	0.0157793	0.887144	0.177572	0.200162	smoothed_glyc	0.421446
TPCN2	-0.00553522	0.00616586	16991	-0.897721	0.369347	0.914289	0.059045	0.0645803	smoothed_glyc	0.874801
TPD52L3	0.000912683	0.00434643	16991	0.209985	0.833682	1.01189	0.0776433	0.0767306	smoothed_glyc	0.973244
TPGS1	-0.0132813	0.00761467	16991	-1.74417	0.0811468	0.909653	0.133722	0.147004	smoothed_glyc	0.668341
TPGS2	-0.00144746	0.0065028	16991	-0.22259	0.823858	0.974312	0.0548997	0.0563472	smoothed_glyc	0.971723
TPH2	-0.0068818	0.00471647	16991	-1.4591	0.144557	0.833496	0.0344493	0.0413311	smoothed_glyc	0.753559
TPI1	0.0865456	0.0188205	16991	4.59847	4.28681e-06	1.16983	0.59614	0.509594	smoothed_glyc	0.00270972
TPM1	0.00261515	0.0309065	16991	0.0846149	0.932569	1.00194	1.35136	1.34875	smoothed_glyc	0.989246
TPM2	-0.0195487	0.0344432	16991	-0.567563	0.570339	0.985658	1.3435	1.36305	smoothed_glyc	0.935786
TPM4	0.0526791	0.0360292	16991	1.46212	0.143726	1.02648	2.04227	1.98959	smoothed_glyc	0.752256
TPP2	0.0119907	0.00858031	16991	1.39747	0.16229	1.08784	0.148498	0.136508	smoothed_glyc	0.769579
TPPP2	0.00313217	0.00321447	16991	0.974396	0.329874	1.22119	0.0172926	0.0141604	smoothed_glyc	0.859724
TPPP3	-0.0124628	0.017723	16991	-0.703199	0.481941	0.972372	0.438628	0.45109	smoothed_glyc	0.91377
TPRA1	-0.00688377	0.00701521	16991	-0.981264	0.326477	0.928196	0.0889848	0.0958686	smoothed_glyc	0.856717
TPRG1	-0.0108229	0.00564921	16991	-1.91583	0.0554033	0.738951	0.0306365	0.0414594	smoothed_glyc	0.600812
TPRG1L	0.00454904	0.00680642	16991	0.668346	0.503922	1.06766	0.0717849	0.0672359	smoothed_glyc	0.918234
TPRX2	-0.00243549	0.00335592	16991	-0.725731	0.468014	0.940231	0.0383129	0.0407484	smoothed_glyc	0.908243
TPSG1	0.0012106	0.00421495	16991	0.287215	0.773951	1.06032	0.0212792	0.0200686	smoothed_glyc	0.967424
TPST1	0.0183111	0.00731503	16991	2.50322	0.0123162	1.41965	0.0619451	0.0436339	smoothed_glyc	0.402455
TPST2	-0.00456795	0.00682106	16991	-0.669684	0.503068	0.946828	0.0813418	0.0859097	smoothed_glyc	0.918234
TPTE2	-0.00279904	0.00378907	16991	-0.738715	0.46009	0.903638	0.0262481	0.0290472	smoothed_glyc	0.907503
TRA2B	0.00235448	0.0117822	16991	0.199833	0.841614	1.0093	0.255585	0.253231	smoothed_glyc	0.974143
TRABD2B	-0.00151326	0.00430736	16991	-0.351319	0.725354	0.952319	0.0302236	0.0317368	smoothed_glyc	0.962479
TRAF3IP2	-0.00257708	0.00493668	16991	-0.522027	0.601659	0.947011	0.0460567	0.0486338	smoothed_glyc	0.939906
TRAF5	-0.0124559	0.00932093	16991	-1.33633	0.181459	0.92991	0.165257	0.177713	smoothed_glyc	0.79074
TRAF6	-0.00180065	0.00392768	16991	-0.458452	0.646634	0.937196	0.0268703	0.0286709	smoothed_glyc	0.950298
TRAFD1	-0.00142729	0.00576729	16991	-0.247481	0.804539	0.980177	0.0705744	0.0720017	smoothed_glyc	0.971723
TRAK1	0.00184054	0.00803829	16991	0.228972	0.818894	1.01493	0.125111	0.123271	smoothed_glyc	0.971723
TRAK2	-0.00178301	0.00773786	16991	-0.230427	0.817762	0.9844	0.112512	0.114295	smoothed_glyc	0.971723
TRAM1L1	-0.00963492	0.00503456	16991	-1.91376	0.055668	0.743091	0.0278683	0.0375033	smoothed_glyc	0.601035
TRAM2	0.0210718	0.00849696	16991	2.47993	0.0131506	1.13128	0.181588	0.160516	smoothed_glyc	0.402837
TRANK1	-0.00536543	0.0137265	16991	-0.390883	0.695889	0.983301	0.31593	0.321295	smoothed_glyc	0.958257
TRAPPC1	0.00994273	0.0133028	16991	0.747416	0.454823	1.0337	0.304991	0.295048	smoothed_glyc	0.907503
TRAPPC11	-0.00539197	0.00740806	16991	-0.727852	0.466714	0.948211	0.0987221	0.104114	smoothed_glyc	0.908039
TRAPPC13	0.000256014	0.00670876	16991	0.0381611	0.96956	1.00346	0.0743199	0.0740639	smoothed_glyc	0.994607
TRAPPC2	0.0094289	0.00680237	16991	1.38612	0.165728	1.15536	0.0701202	0.0606913	smoothed_glyc	0.773431
TRAPPC2L	-0.000549199	0.00923196	16991	-0.0594889	0.952563	0.994807	0.105201	0.10575	smoothed_glyc	0.993524
TRAPPC3	-0.000611216	0.00824881	16991	-0.0740974	0.940934	0.996064	0.154659	0.155271	smoothed_glyc	0.990525
TRAPPC4	-0.00106486	0.0050455	16991	-0.211052	0.832849	0.978195	0.0477699	0.0488348	smoothed_glyc	0.973244
TRAPPC6B	-0.00273586	0.00621928	16991	-0.439899	0.660016	0.960662	0.0668125	0.0695483	smoothed_glyc	0.953944
TRAPPC8	0.00482619	0.00677152	16991	0.712718	0.47603	1.06295	0.0814894	0.0766633	smoothed_glyc	0.910156
TRDMT1	-0.00350843	0.00646361	16991	-0.542798	0.587276	0.963879	0.0936229	0.0971313	smoothed_glyc	0.939291
TREM1	0.00162372	0.00512968	16991	0.316534	0.751601	1.04715	0.0360618	0.0344381	smoothed_glyc	0.965546
TRERF1	-0.0105642	0.00662481	16991	-1.59464	0.110811	0.867366	0.069085	0.0796492	smoothed_glyc	0.717578
TREX1	-0.00754026	0.00661124	16991	-1.14052	0.254085	0.854813	0.0443946	0.0519348	smoothed_glyc	0.828738
TRH	0.00190497	0.0043583	16991	0.43709	0.662052	1.04271	0.0465043	0.0445993	smoothed_glyc	0.954215
TRHDE	-0.000659257	0.00317393	16991	-0.20771	0.835458	0.970587	0.0217549	0.0224141	smoothed_glyc	0.973292
TRHR	0.00513176	0.00485916	16991	1.0561	0.290938	1.06973	0.0787234	0.0735917	smoothed_glyc	0.844885
TRIAP1	0.00387738	0.00474231	16991	0.817613	0.413589	1.13372	0.0328741	0.0289967	smoothed_glyc	0.887209
TRIB2	0.0153067	0.00954708	16991	1.60328	0.108891	1.06911	0.236788	0.221481	smoothed_glyc	0.717572
TRIM13	-0.00507156	0.00516454	16991	-0.981997	0.326116	0.917675	0.0565323	0.0616039	smoothed_glyc	0.856459
TRIM17	-0.00100452	0.00560177	16991	-0.179322	0.857687	0.982416	0.0561219	0.0571264	smoothed_glyc	0.978107
TRIM2	0.00429829	0.00963529	16991	0.446099	0.655532	1.02676	0.16495	0.160652	smoothed_glyc	0.952562
TRIM21	-0.00140953	0.00580616	16991	-0.242764	0.808191	0.977028	0.0599475	0.0613571	smoothed_glyc	0.971723
TRIM22	-0.0103242	0.00656725	16991	-1.57207	0.115952	0.890635	0.084077	0.0944012	smoothed_glyc	0.722687
TRIM23	-0.00234472	0.00774388	16991	-0.302784	0.762058	0.980688	0.119069	0.121414	smoothed_glyc	0.965546
TRIM24	0.0023025	0.00562324	16991	0.409461	0.682207	1.03389	0.0702413	0.0679388	smoothed_glyc	0.955352
TRIM27	0.00794856	0.00651178	16991	1.22064	0.222238	1.12239	0.0728953	0.0649467	smoothed_glyc	0.817345
TRIM28	-0.0162968	0.0105867	16991	-1.53937	0.123734	0.928816	0.212644	0.22894	smoothed_glyc	0.731087
TRIM3	0.00596269	0.00663195	16991	0.899086	0.36862	1.05725	0.110113	0.104151	smoothed_glyc	0.874776
TRIM33	0.00537171	0.00694402	16991	0.773573	0.439194	1.06898	0.0832453	0.0778736	smoothed_glyc	0.904475
TRIM37	-0.0126181	0.00664298	16991	-1.89947	0.0575201	0.854188	0.073919	0.0865371	smoothed_glyc	0.607387
TRIM38	0.013055	0.0102905	16991	1.26865	0.204583	1.07073	0.19762	0.184565	smoothed_glyc	0.806961
TRIM39	-0.00292046	0.00573059	16991	-0.509627	0.610319	0.969563	0.0930294	0.0959498	smoothed_glyc	0.94363
TRIM40	0.00290042	0.00431922	16991	0.671515	0.501901	1.29547	0.0127166	0.00981622	smoothed_glyc	0.918234
TRIM44	-0.00518439	0.00691814	16991	-0.749391	0.453632	0.938695	0.0793829	0.0845673	smoothed_glyc	0.907503
TRIM45	-0.00466863	0.00512797	16991	-0.910423	0.362612	0.905866	0.0449268	0.0495954	smoothed_glyc	0.873389
TRIM47	0.000417028	0.00902122	16991	0.0462275	0.96313	1.0028	0.149369	0.148952	smoothed_glyc	0.9946
TRIM48	0.00178687	0.00368821	16991	0.484483	0.628049	1.08016	0.0240776	0.0222908	smoothed_glyc	0.947672
TRIM49B	0.00630948	0.00398818	16991	1.58205	0.113657	1.37029	0.0233489	0.0170394	smoothed_glyc	0.722341
TRIM5	0.000564928	0.00879923	16991	0.0642019	0.94881	1.00414	0.136919	0.136354	smoothed_glyc	0.992488
TRIM51	-0.00230298	0.0038793	16991	-0.593658	0.552749	0.879893	0.0168714	0.0191744	smoothed_glyc	0.928372
TRIM52	-0.00568491	0.00573864	16991	-0.990638	0.321877	0.894604	0.0482534	0.0539383	smoothed_glyc	0.854292
TRIM56	-0.00818753	0.00462138	16991	-1.77166	0.0764682	0.849532	0.0462261	0.0544136	smoothed_glyc	0.656258
TRIM58	-0.00195029	0.00345834	16991	-0.563939	0.572803	0.874495	0.0135892	0.0155395	smoothed_glyc	0.935786
TRIM60	0.00186256	0.00318784	16991	0.584269	0.559047	1.10312	0.0199251	0.0180626	smoothed_glyc	0.931785
TRIM63	0.0015667	0.00348433	16991	0.449642	0.652974	1.05079	0.0324154	0.0308487	smoothed_glyc	0.952004
TRIM65	0.00299593	0.00842564	16991	0.355572	0.722165	1.02222	0.137808	0.134812	smoothed_glyc	0.962194
TRIM69	-0.00274307	0.0054655	16991	-0.501888	0.615753	0.947812	0.0498184	0.0525615	smoothed_glyc	0.945624
TRIM7	0.00576101	0.00576944	16991	0.998539	0.318032	1.1655	0.0405713	0.0348103	smoothed_glyc	0.854292
TRIM8	0.0157343	0.013843	16991	1.13662	0.255712	1.06056	0.275537	0.259803	smoothed_glyc	0.830446
TRIM9	-0.00448589	0.00552905	16991	-0.81133	0.417187	0.916073	0.048964	0.0534499	smoothed_glyc	0.888644
TRIML2	-0.00482326	0.00470253	16991	-1.02567	0.30506	0.895998	0.0415534	0.0463766	smoothed_glyc	0.850281
TRIO	-0.000911422	0.00734614	16991	-0.124068	0.901263	0.993197	0.133066	0.133977	smoothed_glyc	0.985014
TRIOBP	0.00512397	0.0117645	16991	0.435545	0.663172	1.02058	0.254083	0.248959	smoothed_glyc	0.954215
TRIP10	0.0161318	0.00750527	16991	2.14939	0.0316175	1.18838	0.101765	0.0856332	smoothed_glyc	0.530672
TRIP11	-0.00448101	0.00569605	16991	-0.786687	0.431476	0.948903	0.0832157	0.0876967	smoothed_glyc	0.898577
TRIP6	-0.00682692	0.0117431	16991	-0.581354	0.561009	0.967835	0.205419	0.212246	smoothed_glyc	0.932778
TRIT1	0.00117842	0.00379627	16991	0.310416	0.756248	1.04069	0.030137	0.0289585	smoothed_glyc	0.965546
TRMT10A	-0.000630041	0.00572227	16991	-0.110103	0.912329	0.987546	0.0499586	0.0505886	smoothed_glyc	0.986892
TRMT112	-0.0114605	0.0112519	16991	-1.01854	0.308436	0.958481	0.264571	0.276031	smoothed_glyc	0.852807
TRMT13	-0.0231766	0.00720948	16991	-3.21474	0.00130806	0.81737	0.103728	0.126905	smoothed_glyc	0.142059
TRMT1L	-0.00084932	0.00524124	16991	-0.162046	0.871272	0.986803	0.0635079	0.0643572	smoothed_glyc	0.980281
TRMT2A	0.00264782	0.00580915	16991	0.455802	0.648538	1.04935	0.0562977	0.0536499	smoothed_glyc	0.950298
TRMT5	0.00376462	0.00584699	16991	0.643856	0.519678	1.10936	0.0381881	0.0344235	smoothed_glyc	0.922665
TRMT9B	-0.000611176	0.00569066	16991	-0.1074	0.914473	0.986729	0.0454408	0.046052	smoothed_glyc	0.986892
TRMU	0.000886174	0.00713465	16991	0.124207	0.901153	1.00671	0.132902	0.132015	smoothed_glyc	0.985014
TRNAU1AP	-0.00290918	0.00632656	16991	-0.459837	0.645639	0.959105	0.0682289	0.0711381	smoothed_glyc	0.950237
TRNP1	-0.00439554	0.00666889	16991	-0.659111	0.509834	0.93221	0.0604451	0.0648407	smoothed_glyc	0.918771
TRO	-0.0145932	0.00581969	16991	-2.50755	0.0121662	0.797149	0.0573472	0.0719404	smoothed_glyc	0.400396
TRPC1	-0.00253204	0.0060365	16991	-0.419455	0.674889	0.948489	0.0466231	0.0491551	smoothed_glyc	0.955352
TRPC3	-0.00964281	0.00614546	16991	-1.5691	0.116644	0.83344	0.0482511	0.0578939	smoothed_glyc	0.722687
TRPC4	-0.000435235	0.00401976	16991	-0.108274	0.91378	0.981304	0.0228449	0.0232801	smoothed_glyc	0.986892
TRPC4AP	0.00981461	0.00754364	16991	1.30104	0.193261	1.0803	0.132036	0.122222	smoothed_glyc	0.801249
TRPC5	-0.00295366	0.00359496	16991	-0.821611	0.41131	0.895208	0.0252323	0.0281859	smoothed_glyc	0.886388
TRPC5OS	-0.00226345	0.00351807	16991	-0.643379	0.519987	0.895501	0.0193966	0.02166	smoothed_glyc	0.922665
TRPC6	-0.034085	0.0145799	16991	-2.3378	0.0194092	0.901626	0.312398	0.346483	smoothed_glyc	0.443768
TRPM6	0.00536162	0.0054363	16991	0.986263	0.324018	1.27734	0.0246941	0.0193325	smoothed_glyc	0.854292
TRPM7	-0.00820689	0.00641001	16991	-1.28032	0.200449	0.876901	0.0584623	0.0666692	smoothed_glyc	0.805345
TRPV2	-0.0014191	0.00748895	16991	-0.189492	0.849709	0.980978	0.0731848	0.0746039	smoothed_glyc	0.976008
TRPV3	-0.0503379	0.0227529	16991	-2.21237	0.0269543	0.939996	0.788571	0.838908	smoothed_glyc	0.517126
TRRAP	-0.0101353	0.00836349	16991	-1.21185	0.225585	0.941097	0.161932	0.172067	smoothed_glyc	0.818583
TSC2	0.00537776	0.00632699	16991	0.849971	0.395353	1.08317	0.0700376	0.0646599	smoothed_glyc	0.882514
TSC22D2	-0.00392607	0.00563477	16991	-0.696757	0.485964	0.957457	0.088359	0.0922851	smoothed_glyc	0.914889
TSC22D4	-0.00497695	0.00863047	16991	-0.576672	0.564169	0.962801	0.128814	0.133791	smoothed_glyc	0.9334
TSEN2	0.00472027	0.006716	16991	0.70284	0.482165	1.06817	0.0739584	0.0692381	smoothed_glyc	0.913951
TSHZ1	9.29025e-05	0.00552687	16991	0.0168092	0.986589	1.00185	0.0501908	0.0500979	smoothed_glyc	0.997024
TSHZ3	0.00351344	0.0041443	16991	0.847775	0.396575	1.10324	0.0375454	0.034032	smoothed_glyc	0.882514
TSLP	0.00690142	0.00395281	16991	1.74596	0.0808368	1.50332	0.0206131	0.0137117	smoothed_glyc	0.668341
TSPAN11	0.00175162	0.00589823	16991	0.296973	0.766491	1.04767	0.0384941	0.0367425	smoothed_glyc	0.966577
TSPAN12	0.00299041	0.00409306	16991	0.730604	0.465031	1.09977	0.0329622	0.0299718	smoothed_glyc	0.908039
TSPAN14	0.00174871	0.0101946	16991	0.171533	0.863807	1.00947	0.186343	0.184594	smoothed_glyc	0.979638
TSPAN19	-0.00588791	0.00375204	16991	-1.56925	0.116607	0.596859	0.00871718	0.0146051	smoothed_glyc	0.722687
TSPAN3	0.0125657	0.0108129	16991	1.1621	0.24521	1.07009	0.191836	0.17927	smoothed_glyc	0.822664
TSPAN31	-0.00287959	0.00715999	16991	-0.402178	0.687558	0.966444	0.0829354	0.085815	smoothed_glyc	0.956624
TSPAN4	0.00459571	0.00617369	16991	0.744402	0.456644	1.08235	0.0604033	0.0558076	smoothed_glyc	0.907503
TSPAN5	-0.00471819	0.00646053	16991	-0.730311	0.46521	0.946197	0.082975	0.0876932	smoothed_glyc	0.908039
TSPYL1	-0.00389779	0.00486773	16991	-0.800741	0.423293	0.898409	0.0344697	0.0383675	smoothed_glyc	0.892655
TSPYL4	-0.00756621	0.00675866	16991	-1.11948	0.26295	0.935809	0.110304	0.11787	smoothed_glyc	0.836299
TSR1	0.00442622	0.00516391	16991	0.857145	0.391377	1.06775	0.069759	0.0653328	smoothed_glyc	0.88217
TSR3	0.000548571	0.00895189	16991	0.06128	0.951137	1.00432	0.127417	0.126868	smoothed_glyc	0.993014
TSSK1B	0.000352946	0.00399367	16991	0.0883764	0.929579	1.01474	0.0242968	0.0239438	smoothed_glyc	0.988899
TSSK6	-0.00620137	0.00483047	16991	-1.2838	0.199228	0.846755	0.0342656	0.0404669	smoothed_glyc	0.804246
TSTD2	-0.00390473	0.00731612	16991	-0.533716	0.593545	0.955402	0.0836483	0.087553	smoothed_glyc	0.939291
TSTD3	-0.00613031	0.00491843	16991	-1.2464	0.212636	0.812456	0.026557	0.0326873	smoothed_glyc	0.81319
TTBK1	-0.0109809	0.00454441	16991	-2.41636	0.0156872	0.761206	0.0350039	0.0459848	smoothed_glyc	0.421446
TTBK2	-2.95747e-05	0.0051674	16991	-0.00572333	0.995434	0.999379	0.0475919	0.0476215	smoothed_glyc	0.999089
TTC1	-0.00608446	0.00474209	16991	-1.28308	0.199483	0.842538	0.0325564	0.0386409	smoothed_glyc	0.804246
TTC14	0.00168254	0.00811505	16991	0.207335	0.83575	1.00959	0.177049	0.175367	smoothed_glyc	0.973351
TTC17	-0.00607969	0.00811935	16991	-0.74879	0.453994	0.938688	0.0930805	0.0991602	smoothed_glyc	0.907503
TTC21B	-0.001632	0.00470697	16991	-0.34672	0.728806	0.96814	0.0495926	0.0512246	smoothed_glyc	0.962479
TTC23	0.00224873	0.00591909	16991	0.379911	0.704016	1.0494	0.0477715	0.0455228	smoothed_glyc	0.958927
TTC27	-0.00614669	0.00615856	16991	-0.998073	0.318258	0.903733	0.0577037	0.0638504	smoothed_glyc	0.854292
TTC28	-0.00671697	0.00629722	16991	-1.06666	0.286143	0.929246	0.0882168	0.0949337	smoothed_glyc	0.844111
TTC29	-0.00384162	0.00487824	16991	-0.787502	0.430999	0.889406	0.0308945	0.0347361	smoothed_glyc	0.898577
TTC33	-0.00778199	0.00726647	16991	-1.07095	0.284209	0.898348	0.0687731	0.076555	smoothed_glyc	0.844111
TTC5	0.00531316	0.00563887	16991	0.942238	0.346084	1.12797	0.0468323	0.0415191	smoothed_glyc	0.869345
TTC7B	0.00746863	0.00838854	16991	0.890338	0.373297	1.04255	0.18301	0.175541	smoothed_glyc	0.877962
TTC9C	-0.00388211	0.0101014	16991	-0.384312	0.700752	0.977672	0.169987	0.173869	smoothed_glyc	0.958656
TTL	-0.000776537	0.00616749	16991	-0.125908	0.899806	0.987505	0.0613721	0.0621486	smoothed_glyc	0.984783
TTLL1	-0.00665926	0.00619905	16991	-1.07424	0.282731	0.879628	0.0486629	0.0553221	smoothed_glyc	0.844111
TTLL11	-0.00108087	0.00506458	16991	-0.213417	0.831004	0.969727	0.0346238	0.0357047	smoothed_glyc	0.973244
TTLL13	0.0024748	0.00341999	16991	0.72363	0.469303	1.25576	0.0121509	0.00967609	smoothed_glyc	0.908243
TTLL3	-0.0126632	0.00767344	16991	-1.65026	0.0989089	0.896211	0.109346	0.122009	smoothed_glyc	0.698558
TTLL5	0.00595419	0.0059638	16991	0.998388	0.318106	1.10606	0.0620945	0.0561403	smoothed_glyc	0.854292
TTLL7	0.00181374	0.00456469	16991	0.397342	0.691121	1.06343	0.0304077	0.028594	smoothed_glyc	0.957308
TTPA	-0.00406248	0.00462574	16991	-0.878235	0.379829	0.839212	0.0212035	0.025266	smoothed_glyc	0.881036
TTYH1	-0.00515111	0.00436411	16991	-1.18033	0.237884	0.861915	0.0321527	0.0373038	smoothed_glyc	0.821524
TTYH2	0.00199861	0.00330018	16991	0.605607	0.544784	1.15617	0.0147964	0.0127978	smoothed_glyc	0.925636
TUB	-0.000797357	0.00577531	16991	-0.138063	0.890192	0.986014	0.056213	0.0570103	smoothed_glyc	0.982936
TUBA1A	0.00763044	0.0117128	16991	0.651464	0.514756	1.02527	0.309541	0.301911	smoothed_glyc	0.920869
TUBB2A	-0.00540538	0.00433514	16991	-1.24688	0.21246	0.892452	0.0448549	0.0502603	smoothed_glyc	0.81319
TUBB2B	-0.00180085	0.00659516	16991	-0.273056	0.784813	0.97377	0.0668562	0.068657	smoothed_glyc	0.967525
TUBB4A	-0.000377757	0.00393161	16991	-0.0960821	0.923457	0.989409	0.035289	0.0356668	smoothed_glyc	0.98808
TUBB6	-0.00788052	0.0123484	16991	-0.638181	0.523364	0.968356	0.241158	0.249038	smoothed_glyc	0.923831
TUBE1	0.0154505	0.00493274	16991	3.13223	0.00173778	1.8496	0.0336362	0.0181857	smoothed_glyc	0.160956
TUBG2	-0.000115124	0.00299364	16991	-0.0384563	0.969324	0.988757	0.0101248	0.0102399	smoothed_glyc	0.994607
TUBGCP4	-0.000672746	0.0048813	16991	-0.137821	0.890383	0.985135	0.044584	0.0452567	smoothed_glyc	0.982936
TUBGCP5	0.00390742	0.00621775	16991	0.62843	0.529731	1.06646	0.062704	0.0587966	smoothed_glyc	0.92487
TUFM	0.0189603	0.0118806	16991	1.5959	0.110529	1.06758	0.299527	0.280566	smoothed_glyc	0.717578
TUG1	0.00581375	0.00578151	16991	1.00558	0.314633	1.08946	0.0708018	0.0649881	smoothed_glyc	0.85409
TULP1	0.000619971	0.00388771	16991	0.15947	0.873301	1.02954	0.0216073	0.0209873	smoothed_glyc	0.980281
TULP3	0.0011508	0.00470002	16991	0.244849	0.806576	1.03104	0.0382206	0.0370698	smoothed_glyc	0.971723
TULP4	-0.00330655	0.00511229	16991	-0.646785	0.51778	0.936275	0.048581	0.0518876	smoothed_glyc	0.921621
TUSC1	0.00221552	0.00588353	16991	0.376564	0.706502	1.01907	0.118379	0.116163	smoothed_glyc	0.959368
TUSC3	-0.00514584	0.00620702	16991	-0.829036	0.407096	0.918387	0.0579059	0.0630518	smoothed_glyc	0.886388
TUT1	-0.00842056	0.00655424	16991	-1.28475	0.198897	0.872269	0.0575038	0.0659243	smoothed_glyc	0.804246
TUT4	-0.00425175	0.00429937	16991	-0.988923	0.322715	0.876865	0.0302773	0.034529	smoothed_glyc	0.854292
TVP23B	-0.00502471	0.00749389	16991	-0.670508	0.502543	0.953422	0.102853	0.107878	smoothed_glyc	0.918234
TWIST1	0.010081	0.0190217	16991	0.529977	0.596135	1.0173	0.592945	0.582864	smoothed_glyc	0.939291
TWNK	-0.0165005	0.00591217	16991	-2.79094	0.00526141	0.760123	0.0522868	0.0687873	smoothed_glyc	0.271717
TWSG1	0.00777868	0.00908542	16991	0.856172	0.391914	1.05111	0.159972	0.152193	smoothed_glyc	0.88217
TXK	-0.00233201	0.00540846	16991	-0.431178	0.666344	0.932533	0.0322333	0.0345653	smoothed_glyc	0.954839
TXLNA	-0.0130213	0.00889196	16991	-1.46439	0.143106	0.914324	0.138962	0.151983	smoothed_glyc	0.752256
TXNDC12	-0.00101451	0.0074865	16991	-0.135512	0.892209	0.986824	0.0759832	0.0769977	smoothed_glyc	0.982936
TXNDC15	0.000847302	0.00977219	16991	0.0867054	0.930907	1.0051	0.166966	0.166118	smoothed_glyc	0.989246
TXNDC2	-0.00577344	0.00341117	16991	-1.69251	0.0905668	0.881805	0.0430734	0.0488469	smoothed_glyc	0.687649
TXNDC5	0.0298479	0.00887797	16991	3.36202	0.000775456	1.1687	0.206777	0.176929	smoothed_glyc	0.106136
TXNL1	0.00664078	0.0082984	16991	0.800249	0.423578	1.04557	0.152368	0.145727	smoothed_glyc	0.892729
TXNL4A	0.0142617	0.0085914	16991	1.65999	0.0969344	1.14822	0.110482	0.0962203	smoothed_glyc	0.698053
TXNRD2	-0.00830733	0.00735646	16991	-1.12926	0.258805	0.932111	0.114059	0.122366	smoothed_glyc	0.832896
TXNRD3	-0.000713306	0.00519148	16991	-0.137399	0.890717	0.987846	0.0579746	0.0586879	smoothed_glyc	0.982936
TYW3	5.5103e-05	0.00579962	16991	0.00950113	0.992419	1.0012	0.0460662	0.0460111	smoothed_glyc	0.99821
TYW5	-0.0126932	0.00585942	16991	-2.1663	0.0303024	0.829382	0.0617025	0.0743957	smoothed_glyc	0.52522
U2AF1	0.0148107	0.0146412	16991	1.01158	0.311754	1.04283	0.360649	0.345839	smoothed_glyc	0.853221
U2AF2	-0.00340205	0.0101318	16991	-0.335779	0.737042	0.987988	0.279826	0.283228	smoothed_glyc	0.964922
UACA	0.0399647	0.0222125	16991	1.7992	0.0720047	1.04703	0.889796	0.849831	smoothed_glyc	0.652194
UBA1	0.0250596	0.0133997	16991	1.87016	0.0614793	1.09766	0.281663	0.256604	smoothed_glyc	0.62366
UBA2	0.00923231	0.00985248	16991	0.937055	0.348744	1.0529	0.183763	0.174531	smoothed_glyc	0.870002
UBA3	0.00270176	0.00590015	16991	0.457914	0.64702	1.0552	0.0516478	0.048946	smoothed_glyc	0.950298
UBA5	-0.00314727	0.00542321	16991	-0.580333	0.561698	0.937151	0.0469291	0.0500764	smoothed_glyc	0.932778
UBA52	0.0226411	0.0205203	16991	1.10335	0.269891	1.03365	0.695448	0.672807	smoothed_glyc	0.83747
UBA7	0.00525974	0.0131904	16991	0.398756	0.690078	1.01726	0.310076	0.304816	smoothed_glyc	0.957308
UBALD1	-0.0142419	0.00836822	16991	-1.7019	0.0887916	0.894961	0.121345	0.135587	smoothed_glyc	0.68376
UBAP1L	-0.00571439	0.00599053	16991	-0.953904	0.340146	0.909496	0.0574254	0.0631398	smoothed_glyc	0.864365
UBB	0.00580128	0.00837905	16991	0.692356	0.488724	1.04765	0.127553	0.121752	smoothed_glyc	0.914889
UBD	-0.0017982	0.0120803	16991	-0.148854	0.881671	0.990969	0.197308	0.199106	smoothed_glyc	0.980699
UBE2A	0.0105394	0.00641434	16991	1.6431	0.10038	1.14646	0.0824983	0.0719588	smoothed_glyc	0.700406
UBE2B	0.011927	0.00883077	16991	1.35062	0.176834	1.08032	0.160426	0.148499	smoothed_glyc	0.787647
UBE2D1	0.0152318	0.00852882	16991	1.78593	0.0741288	1.11058	0.152974	0.137742	smoothed_glyc	0.655619
UBE2D2	0.0022817	0.00886528	16991	0.257374	0.796893	1.01453	0.159353	0.157072	smoothed_glyc	0.970357
UBE2D3	0.000264457	0.00990403	16991	0.026702	0.978698	1.00165	0.160241	0.159976	smoothed_glyc	0.994803
UBE2D4	-0.00946528	0.00660786	16991	-1.43243	0.15204	0.858893	0.0576137	0.0670789	smoothed_glyc	0.757124
UBE2E1	0.017949	0.0139375	16991	1.28782	0.197827	1.06085	0.312897	0.294948	smoothed_glyc	0.802487
UBE2E2	0.00372752	0.00939253	16991	0.39686	0.691475	1.02714	0.141069	0.137342	smoothed_glyc	0.957358
UBE2F	0.0207038	0.00653876	16991	3.16632	0.00154652	1.23413	0.109131	0.0884274	smoothed_glyc	0.152281
UBE2G2	0.00764855	0.011509	16991	0.664573	0.506333	1.04012	0.198272	0.190624	smoothed_glyc	0.918234
UBE2I	0.0105447	0.0122598	16991	0.860104	0.389744	1.03276	0.332398	0.321853	smoothed_glyc	0.88217
UBE2J1	-0.000653896	0.00918003	16991	-0.0712303	0.943215	0.996325	0.177275	0.177929	smoothed_glyc	0.990559
UBE2J2	-0.00596823	0.00695741	16991	-0.857824	0.391002	0.952368	0.119331	0.1253	smoothed_glyc	0.88217
UBE2K	-0.00379528	0.00719229	16991	-0.527688	0.597723	0.944467	0.0645469	0.0683422	smoothed_glyc	0.939306
UBE2L3	-0.00536489	0.0086222	16991	-0.622219	0.533806	0.954535	0.112635	0.118	smoothed_glyc	0.92487
UBE2M	-0.00138416	0.0102044	16991	-0.135644	0.892104	0.992515	0.183543	0.184927	smoothed_glyc	0.982936
UBE2N	-0.00213118	0.00526394	16991	-0.404863	0.685583	0.95695	0.0473737	0.0495049	smoothed_glyc	0.95638
UBE2O	-0.00253889	0.00598641	16991	-0.424109	0.671492	0.958553	0.0587168	0.0612557	smoothed_glyc	0.955352
UBE2R2	0.0103705	0.00810162	16991	1.28005	0.200546	1.10703	0.107263	0.0968927	smoothed_glyc	0.805345
UBE2W	9.44955e-05	0.00587543	16991	0.0160832	0.987168	1.00125	0.0758031	0.0757086	smoothed_glyc	0.997024
UBE2Z	0.00342139	0.00890978	16991	0.384004	0.700981	1.02052	0.170142	0.16672	smoothed_glyc	0.958656
UBE3A	-0.00237131	0.00853652	16991	-0.277785	0.781181	0.976589	0.0989211	0.101292	smoothed_glyc	0.967424
UBE3C	-0.0046892	0.00368611	16991	-1.27212	0.203346	0.853444	0.0273067	0.0319959	smoothed_glyc	0.806961
UBE3D	0.00287279	0.00858675	16991	0.334561	0.73796	1.01844	0.158677	0.155804	smoothed_glyc	0.964922
UBE4A	0.0102804	0.00749915	16991	1.37087	0.170433	1.10624	0.107048	0.0967678	smoothed_glyc	0.779385
UBE4B	0.000398905	0.00367588	16991	0.10852	0.913585	1.01636	0.0247871	0.0243882	smoothed_glyc	0.986892
UBFD1	-1.15119e-05	0.00987248	16991	-0.00116606	0.99907	0.999922	0.14673	0.146741	smoothed_glyc	0.999744
UBIAD1	-0.00314067	0.00596438	16991	-0.526572	0.598498	0.938555	0.0479733	0.051114	smoothed_glyc	0.939306
UBL3	0.00542166	0.00733167	16991	0.739485	0.459623	1.05717	0.100254	0.0948327	smoothed_glyc	0.907503
UBL7	0.00435681	0.00694134	16991	0.627661	0.530235	1.0476	0.0958924	0.0915356	smoothed_glyc	0.92487
UBLCP1	0.00573598	0.00610179	16991	0.940048	0.347206	1.12903	0.0501923	0.0444563	smoothed_glyc	0.869719
UBN1	0.0151778	0.00703011	16991	2.15898	0.030866	1.1896	0.0952303	0.0800525	smoothed_glyc	0.52522
UBN2	-0.000772638	0.00584334	16991	-0.132225	0.894808	0.991168	0.0867106	0.0874832	smoothed_glyc	0.983245
UBP1	0.00186235	0.00764049	16991	0.243748	0.807429	1.01453	0.130002	0.12814	smoothed_glyc	0.971723
UBQLNL	-0.00212005	0.00413145	16991	-0.51315	0.607853	0.905697	0.0203612	0.0224812	smoothed_glyc	0.941985
UBR1	-0.000845006	0.00768045	16991	-0.11002	0.912394	0.990991	0.092954	0.093799	smoothed_glyc	0.986892
UBR2	0.00161931	0.00555276	16991	0.291622	0.770579	1.02913	0.0572175	0.0555982	smoothed_glyc	0.967176
UBR3	0.00674042	0.0084711	16991	0.795696	0.42622	1.05773	0.123507	0.116767	smoothed_glyc	0.894066
UBR4	-0.00207989	0.0105596	16991	-0.196967	0.843856	0.988971	0.186508	0.188588	smoothed_glyc	0.974787
UBR5	0.00143845	0.00450068	16991	0.319608	0.749269	1.03385	0.0439341	0.0424956	smoothed_glyc	0.965546
UBR7	-0.0127645	0.00446044	16991	-2.86171	0.00421876	0.746419	0.0375726	0.0503371	smoothed_glyc	0.252421
UBTD1	0.00288757	0.00627732	16991	0.46	0.645522	1.0541	0.0562662	0.0533787	smoothed_glyc	0.950237
UBTD2	0.00102686	0.00656953	16991	0.156306	0.875794	1.01244	0.0835479	0.082521	smoothed_glyc	0.980281
UBTF	0.0151971	0.0100732	16991	1.50867	0.131402	1.098	0.170277	0.15508	smoothed_glyc	0.73795
UBXN1	-0.0216449	0.0113021	16991	-1.91512	0.0554935	0.910063	0.219022	0.240667	smoothed_glyc	0.600908
UBXN10	-0.017212	0.00602056	16991	-2.85888	0.00425659	0.669733	0.0349034	0.0521155	smoothed_glyc	0.252421
UBXN2A	-0.00236636	0.00615765	16991	-0.384296	0.700764	0.967249	0.0698863	0.0722527	smoothed_glyc	0.958656
UBXN6	0.0188032	0.0112498	16991	1.67142	0.0946573	1.09368	0.219525	0.200722	smoothed_glyc	0.695696
UBXN7	-0.000978772	0.00666776	16991	-0.146792	0.883298	0.987586	0.077867	0.0788458	smoothed_glyc	0.980699
UFD1	0.017309	0.0110232	16991	1.57023	0.116381	1.08815	0.213676	0.196367	smoothed_glyc	0.722687
UFL1	-0.00811352	0.00699322	16991	-1.1602	0.245985	0.923516	0.0979671	0.106081	smoothed_glyc	0.822664
UFSP2	0.00886721	0.0061337	16991	1.44565	0.148293	1.13396	0.0750602	0.066193	smoothed_glyc	0.755973
UGCG	0.00631511	0.00853885	16991	0.739573	0.459569	1.05693	0.117239	0.110923	smoothed_glyc	0.907503
UGGT2	-0.000658769	0.00723952	16991	-0.0909963	0.927497	0.994427	0.117559	0.118218	smoothed_glyc	0.988304
UGT2A1	-0.00674962	0.00489098	16991	-1.38001	0.167601	0.818461	0.0304304	0.03718	smoothed_glyc	0.77747
UGT2B15	-0.00429615	0.00333799	16991	-1.28705	0.198095	0.822366	0.0198893	0.0241854	smoothed_glyc	0.802487
UIMC1	0.00552443	0.00737681	16991	0.748891	0.453933	1.083	0.0720852	0.0665608	smoothed_glyc	0.907503
ULK2	0.00734736	0.00622234	16991	1.1808	0.237697	1.12717	0.0651213	0.0577739	smoothed_glyc	0.821524
UMPS	-0.00751471	0.00637971	16991	-1.17791	0.23885	0.915081	0.0809782	0.0884929	smoothed_glyc	0.821524
UNC119B	-0.00489579	0.005493	16991	-0.891277	0.372793	0.9142	0.0521644	0.0570602	smoothed_glyc	0.877895
UNC13B	0.00281646	0.00655281	16991	0.42981	0.66734	1.04709	0.0626259	0.0598095	smoothed_glyc	0.95507
UNC13C	-0.00413565	0.0037102	16991	-1.11467	0.265009	0.89708	0.0360473	0.0401829	smoothed_glyc	0.836326
UNC45A	-0.000673006	0.00770216	16991	-0.0873788	0.930371	0.995697	0.155727	0.1564	smoothed_glyc	0.989246
UNC45B	-0.00597199	0.00579794	16991	-1.03002	0.303016	0.856148	0.0355429	0.0415149	smoothed_glyc	0.850281
UNC50	-0.014338	0.0100489	16991	-1.42682	0.153651	0.913106	0.150668	0.165006	smoothed_glyc	0.758396
UNC5B	-0.000581796	0.00891848	16991	-0.0652349	0.947988	0.996733	0.177524	0.178105	smoothed_glyc	0.991768
UNC5C	0.0113442	0.00635751	16991	1.78437	0.074381	1.22568	0.0616098	0.0502656	smoothed_glyc	0.655665
UNC80	-0.00291677	0.00431777	16991	-0.675526	0.499351	0.866951	0.0190057	0.0219225	smoothed_glyc	0.916361
UNKL	0.000514732	0.00508521	16991	0.101221	0.919376	1.00869	0.0597533	0.0592386	smoothed_glyc	0.986892
UPK1B	-0.00391337	0.00405613	16991	-0.964804	0.334657	0.860167	0.0240727	0.027986	smoothed_glyc	0.861073
UPP2	-0.00511705	0.0038629	16991	-1.32467	0.1853	0.857798	0.0308672	0.0359843	smoothed_glyc	0.791005
UQCC1	-0.000310095	0.00286457	16991	-0.108252	0.913797	0.98846	0.0265601	0.0268702	smoothed_glyc	0.986892
UQCR10	-0.00211192	0.00696873	16991	-0.303057	0.76185	0.969141	0.0663248	0.0684367	smoothed_glyc	0.965546
UQCR11	0.0184725	0.0110643	16991	1.66956	0.0950256	1.09405	0.214888	0.196416	smoothed_glyc	0.696195
UQCRC1	0.00323696	0.00886533	16991	0.365126	0.715022	1.01942	0.169904	0.166668	smoothed_glyc	0.960394
UQCRC2	0.0178384	0.00970067	16991	1.83888	0.0659501	1.15592	0.132244	0.114405	smoothed_glyc	0.636655
UQCRFS1	0.00472759	0.00602892	16991	0.784153	0.432961	1.0812	0.0629469	0.0582193	smoothed_glyc	0.899009
UQCRH	0.012136	0.0102905	16991	1.17934	0.238281	1.06553	0.197345	0.185209	smoothed_glyc	0.821524
URI1	0.00934719	0.00825065	16991	1.1329	0.257271	1.08447	0.119998	0.110651	smoothed_glyc	0.831821
UROD	-0.0137369	0.0077648	16991	-1.76912	0.0768915	0.895158	0.117288	0.131025	smoothed_glyc	0.656258
USE1	-0.0068302	0.00793388	16991	-0.860891	0.38931	0.943436	0.113922	0.120752	smoothed_glyc	0.88217
USF3	-0.000484741	0.00515544	16991	-0.0940251	0.92509	0.990383	0.0499207	0.0504054	smoothed_glyc	0.988304
USH1C	0.00783959	0.00523595	16991	1.49726	0.134344	1.22672	0.0424173	0.0345777	smoothed_glyc	0.738381
USH2A	-0.00607655	0.00431054	16991	-1.4097	0.158648	0.847983	0.0338964	0.0399729	smoothed_glyc	0.767769
USO1	-0.00466647	0.00646922	16991	-0.721335	0.470714	0.95431	0.097467	0.102133	smoothed_glyc	0.908243
USP1	-0.00470301	0.00653542	16991	-0.719619	0.47177	0.920522	0.0544711	0.0591741	smoothed_glyc	0.908243
USP10	-0.000399905	0.0083136	16991	-0.0481025	0.961635	0.996573	0.116284	0.116684	smoothed_glyc	0.994215
USP11	-0.0114673	0.00803488	16991	-1.42718	0.153545	0.908575	0.113961	0.125429	smoothed_glyc	0.758396
USP12	0.00749757	0.00686752	16991	1.09174	0.274962	1.07559	0.106686	0.099188	smoothed_glyc	0.838742
USP13	-0.0192461	0.00729896	16991	-2.63683	0.00837612	0.832673	0.0957746	0.115021	smoothed_glyc	0.32878
USP14	-0.00103076	0.00468164	16991	-0.22017	0.825741	0.977574	0.044931	0.0459618	smoothed_glyc	0.971808
USP18	0.00321321	0.00756735	16991	0.424615	0.671123	1.03861	0.086434	0.0832208	smoothed_glyc	0.955352
USP19	-0.00169159	0.00865363	16991	-0.195478	0.845021	0.989212	0.155111	0.156803	smoothed_glyc	0.974787
USP2	0.000221889	0.00537942	16991	0.0412479	0.967099	1.00494	0.0451415	0.0449196	smoothed_glyc	0.994607
USP22	0.0198724	0.0112342	16991	1.76892	0.0769254	1.10202	0.214653	0.19478	smoothed_glyc	0.656258
USP24	0.0048856	0.0059587	16991	0.819911	0.412278	1.06547	0.079508	0.0746224	smoothed_glyc	0.886388
USP28	-0.00471299	0.00529621	16991	-0.889881	0.373542	0.932775	0.065395	0.070108	smoothed_glyc	0.877979
USP31	-0.00149788	0.00530922	16991	-0.282127	0.77785	0.967363	0.0443976	0.0458955	smoothed_glyc	0.967424
USP32	0.0036843	0.00755554	16991	0.487629	0.625819	1.03128	0.12147	0.117786	smoothed_glyc	0.947431
USP33	0.00460527	0.00898479	16991	0.512563	0.608263	1.03335	0.142674	0.138069	smoothed_glyc	0.941985
USP34	-0.0141005	0.00914742	16991	-1.54147	0.123221	0.913005	0.147984	0.162085	smoothed_glyc	0.730662
USP35	0.00465368	0.00679259	16991	0.685112	0.493283	1.08665	0.0583616	0.0537079	smoothed_glyc	0.914889
USP38	-0.00320315	0.00484358	16991	-0.661319	0.508417	0.93528	0.046289	0.0494922	smoothed_glyc	0.918234
USP4	0.00239798	0.00905757	16991	0.264749	0.791206	1.01478	0.164634	0.162236	smoothed_glyc	0.968677
USP40	-0.00146459	0.00837429	16991	-0.174892	0.861167	0.984621	0.0937661	0.0952307	smoothed_glyc	0.979214
USP45	0.000274773	0.00604239	16991	0.0454742	0.96373	1.00618	0.0447318	0.0444571	smoothed_glyc	0.994607
USP46	-0.00422526	0.00452927	16991	-0.932878	0.350896	0.831869	0.0209055	0.0251308	smoothed_glyc	0.870272
USP47	-0.00277891	0.0060846	16991	-0.456712	0.647884	0.966916	0.0812175	0.0839964	smoothed_glyc	0.950298
USP48	0.00220609	0.00563692	16991	0.391365	0.695532	1.03083	0.0737577	0.0715516	smoothed_glyc	0.958257
USP53	-0.00969623	0.0048418	16991	-2.00261	0.0452352	0.890274	0.0786713	0.0883675	smoothed_glyc	0.578522
USP6NL	-0.00779008	0.00497504	16991	-1.56583	0.117406	0.850386	0.0442778	0.0520679	smoothed_glyc	0.722687
USP7	0.015072	0.00708104	16991	2.1285	0.0333101	1.21751	0.0843655	0.0692936	smoothed_glyc	0.539975
USP8	-0.000820171	0.0050703	16991	-0.16176	0.871497	0.982151	0.0451297	0.0459499	smoothed_glyc	0.980281
USP9X	0.00661415	0.00873966	16991	0.756797	0.449182	1.05538	0.126053	0.119439	smoothed_glyc	0.907042
UTP11	0.0115188	0.00765536	16991	1.50467	0.132428	1.13955	0.0940634	0.0825446	smoothed_glyc	0.738381
UTP14C	-0.00581385	0.00709	16991	-0.820007	0.412224	0.939805	0.0907699	0.0965838	smoothed_glyc	0.886388
UTP25	0.00321734	0.00636906	16991	0.505152	0.613459	1.04201	0.0797995	0.0765822	smoothed_glyc	0.944422
UTP3	-0.00530793	0.00634655	16991	-0.836349	0.40297	0.926386	0.0667969	0.0721048	smoothed_glyc	0.884457
UTRN	0.00681618	0.01	16991	0.681615	0.495492	1.04579	0.155679	0.148863	smoothed_glyc	0.915104
UTY	0.00467755	0.00420742	16991	1.11174	0.266267	1.15123	0.0356074	0.0309299	smoothed_glyc	0.837115
UVRAG	-0.00550979	0.00556666	16991	-0.989783	0.322294	0.906005	0.0531079	0.0586177	smoothed_glyc	0.854292
UXS1	-0.00610436	0.00596012	16991	-1.0242	0.305755	0.916708	0.0671847	0.073289	smoothed_glyc	0.850281
UXT	0.0148938	0.00941897	16991	1.58125	0.113839	1.08616	0.187755	0.172862	smoothed_glyc	0.722481
VAMP2	-0.00672135	0.00757792	16991	-0.886964	0.375111	0.947237	0.120666	0.127387	smoothed_glyc	0.878977
VAMP3	0.000222311	0.00869398	16991	0.0255707	0.9796	1.00144	0.154905	0.154682	smoothed_glyc	0.994959
VAMP5	-0.00967884	0.0131728	16991	-0.734762	0.462495	0.971854	0.334202	0.343881	smoothed_glyc	0.907503
VAMP7	0.00341645	0.00785641	16991	0.434862	0.663668	1.03305	0.106784	0.103368	smoothed_glyc	0.954215
VANGL1	-0.00925555	0.00481748	16991	-1.92124	0.0547178	0.850878	0.0528114	0.062067	smoothed_glyc	0.597141
VANGL2	-0.00798751	0.00465409	16991	-1.71623	0.0861376	0.789898	0.0300298	0.0380173	smoothed_glyc	0.683303
VAPA	0.0100124	0.00835588	16991	1.19825	0.230837	1.08103	0.133583	0.123571	smoothed_glyc	0.81931
VARS1	-0.019252	0.00897448	16991	-2.14519	0.0319518	0.876242	0.136309	0.155561	smoothed_glyc	0.53306
VARS2	-0.00425859	0.00609168	16991	-0.699083	0.48451	0.918161	0.0477778	0.0520364	smoothed_glyc	0.914889
VASH1	-0.00586092	0.00847817	16991	-0.691296	0.489389	0.95426	0.122276	0.128137	smoothed_glyc	0.914889
VASH2	0.00150571	0.00511675	16991	0.294271	0.768554	1.04805	0.0328441	0.0313384	smoothed_glyc	0.966577
VASN	0.00377907	0.00886261	16991	0.426406	0.669818	1.03236	0.12056	0.116781	smoothed_glyc	0.955352
VASP	-0.00938722	0.0144003	16991	-0.651878	0.514489	0.972473	0.331626	0.341013	smoothed_glyc	0.920869
VAT1	0.0117896	0.00957496	16991	1.23129	0.218232	1.07139	0.176923	0.165133	smoothed_glyc	0.815555
VAT1L	-0.00270606	0.00463762	16991	-0.583503	0.559563	0.90396	0.0254702	0.0281763	smoothed_glyc	0.931795
VAX1	-0.00448762	0.00497129	16991	-0.902707	0.366694	0.928449	0.0582316	0.0627192	smoothed_glyc	0.874406
VCAM1	0.0103016	0.0151473	16991	0.680094	0.496454	1.0346	0.308022	0.29772	smoothed_glyc	0.915434
VCAN	0.0619598	0.0131128	16991	4.72514	2.31794e-06	1.21171	0.354627	0.292667	smoothed_glyc	0.00213975
VCL	0.037456	0.0260228	16991	1.43936	0.150068	1.04319	0.904697	0.867241	smoothed_glyc	0.755973
VCPKMT	-0.00427076	0.00794915	16991	-0.53726	0.591095	0.958136	0.0977455	0.102016	smoothed_glyc	0.939291
VCX	-0.00541776	0.00708439	16991	-0.764745	0.444434	0.903588	0.0507758	0.0561935	smoothed_glyc	0.905919
VDAC2	0.00939986	0.00978726	16991	0.960418	0.336859	1.04818	0.204493	0.195093	smoothed_glyc	0.862886
VEGFB	-0.00519898	0.00714261	16991	-0.727882	0.466696	0.949079	0.0969007	0.1021	smoothed_glyc	0.908039
VEGFD	-0.00130374	0.00682616	16991	-0.190992	0.848534	0.984023	0.0802996	0.0816033	smoothed_glyc	0.975829
VEZF1	-0.00792993	0.00686093	16991	-1.15581	0.247775	0.899052	0.0706246	0.0785546	smoothed_glyc	0.823588
VEZT	-0.00834512	0.00807621	16991	-1.0333	0.30148	0.949072	0.155515	0.16386	smoothed_glyc	0.849854
VGLL2	-0.00162839	0.00605288	16991	-0.269027	0.787913	0.972847	0.0583416	0.0599699	smoothed_glyc	0.967571
VGLL4	-0.00278589	0.00888991	16991	-0.313377	0.753998	0.981976	0.151782	0.154568	smoothed_glyc	0.965546
VIM	0.372242	0.0686143	16991	5.42514	5.87028e-08	1.06552	6.05338	5.68114	smoothed_glyc	0.00021676
VIPAS39	0.0073497	0.00768264	16991	0.956662	0.338751	1.0616	0.126661	0.119312	smoothed_glyc	0.86398
VIRMA	-0.00987486	0.00821558	16991	-1.20197	0.229393	0.924968	0.121734	0.131609	smoothed_glyc	0.819177
VKORC1	0.0155534	0.00994745	16991	1.56356	0.11794	1.08053	0.208694	0.19314	smoothed_glyc	0.722687
VKORC1L1	-0.00757142	0.00734481	16991	-1.03085	0.302625	0.932718	0.104961	0.112533	smoothed_glyc	0.850281
VLDLR	-0.00836566	0.00647621	16991	-1.29175	0.19646	0.906797	0.0813921	0.0897578	smoothed_glyc	0.802487
VMP1	0.0102638	0.00940402	16991	1.09143	0.2751	1.08319	0.133635	0.123371	smoothed_glyc	0.838762
VPS11	0.00524697	0.00647843	16991	0.809914	0.418001	1.09149	0.0625971	0.0573502	smoothed_glyc	0.889116
VPS13C	0.000913143	0.00993955	16991	0.0918696	0.926803	1.00496	0.184907	0.183994	smoothed_glyc	0.988304
VPS16	0.00429486	0.00762363	16991	0.563361	0.573196	1.04913	0.0917138	0.0874189	smoothed_glyc	0.935786
VPS18	-0.00284206	0.00383668	16991	-0.74076	0.458849	0.897101	0.0247779	0.0276199	smoothed_glyc	0.907503
VPS26A	-0.0017372	0.00952502	16991	-0.182382	0.855285	0.987864	0.141407	0.143144	smoothed_glyc	0.977068
VPS26C	-0.0113635	0.0109981	16991	-1.03323	0.30151	0.940559	0.179811	0.191174	smoothed_glyc	0.849854
VPS28	0.0123039	0.011265	16991	1.09223	0.274748	1.06977	0.188661	0.176357	smoothed_glyc	0.838473
VPS29	-0.00308316	0.00930216	16991	-0.331446	0.740312	0.982169	0.169822	0.172906	smoothed_glyc	0.965546
VPS35L	0.00369684	0.00865297	16991	0.427234	0.669215	1.02933	0.129732	0.126035	smoothed_glyc	0.955352
VPS36	0.000387089	0.00727484	16991	0.0532093	0.957566	1.00501	0.0777018	0.0773147	smoothed_glyc	0.994168
VPS37A	-0.00155831	0.00759711	16991	-0.205119	0.837482	0.982576	0.0878781	0.0894364	smoothed_glyc	0.973526
VPS39	-0.000214505	0.00658067	16991	-0.0325963	0.973997	0.996798	0.0667805	0.066995	smoothed_glyc	0.994607
VPS45	0.00922305	0.00781991	16991	1.17943	0.238243	1.09016	0.111518	0.102295	smoothed_glyc	0.821524
VPS4A	-0.00278317	0.00905416	16991	-0.307391	0.75855	0.980926	0.14313	0.145913	smoothed_glyc	0.965546
VPS4B	-0.0138519	0.00891828	16991	-1.5532	0.120393	0.897488	0.121273	0.135125	smoothed_glyc	0.724614
VPS50	-0.0119341	0.00735856	16991	-1.6218	0.104865	0.867559	0.0781743	0.0901084	smoothed_glyc	0.709164
VPS51	-0.00670952	0.00903471	16991	-0.742639	0.457711	0.953362	0.137154	0.143863	smoothed_glyc	0.907503
VPS54	0.00216896	0.00680932	16991	0.318528	0.750088	1.02846	0.0783874	0.0762184	smoothed_glyc	0.965546
VPS8	-2.68187e-05	0.00570681	16991	-0.00469942	0.99625	0.999527	0.0566463	0.0566732	smoothed_glyc	0.999089
VRK3	-0.00495277	0.00711417	16991	-0.696184	0.486323	0.956391	0.10862	0.113572	smoothed_glyc	0.914889
VRTN	0.00155344	0.00459686	16991	0.337935	0.735416	1.05925	0.02777	0.0262165	smoothed_glyc	0.964774
VSIG2	0.00491468	0.00549592	16991	0.894241	0.371205	1.0555	0.0934689	0.0885542	smoothed_glyc	0.876391
VSIG8	0.000670164	0.00449637	16991	0.149046	0.881519	1.02475	0.0277434	0.0270732	smoothed_glyc	0.980699
VSTM1	-0.000510891	0.00465797	16991	-0.109681	0.912664	0.980509	0.025701	0.0262119	smoothed_glyc	0.986892
VSTM4	-0.00624418	0.00876653	16991	-0.712275	0.476304	0.949649	0.117769	0.124014	smoothed_glyc	0.910156
VSTM5	0.00405663	0.00348985	16991	1.16241	0.245086	1.12862	0.035597	0.0315404	smoothed_glyc	0.822664
VTI1B	0.0052327	0.00735318	16991	0.711624	0.476708	1.03878	0.140172	0.134939	smoothed_glyc	0.910156
VTN	-0.0108904	0.00555281	16991	-1.96125	0.0498664	0.821881	0.050251	0.0611414	smoothed_glyc	0.58469
VWA3A	0.00246131	0.00274799	16991	0.895678	0.370437	1.38794	0.00880593	0.00634461	smoothed_glyc	0.8758
VWA8	-0.0140177	0.00640452	16991	-2.18872	0.0286308	0.854381	0.082245	0.0962626	smoothed_glyc	0.52522
WAC	-0.000269937	0.00769154	16991	-0.0350953	0.972004	0.997002	0.0897789	0.0900488	smoothed_glyc	0.994607
WAPL	-0.00949379	0.00877794	16991	-1.08155	0.279467	0.937041	0.141298	0.150792	smoothed_glyc	0.843685
WARS1	-0.00831121	0.0149096	16991	-0.557441	0.577233	0.982093	0.455825	0.464137	smoothed_glyc	0.936483
WARS2	0.00513221	0.00406465	16991	1.26265	0.206734	1.12206	0.0471773	0.0420451	smoothed_glyc	0.809077
WASF1	0.00570321	0.00443021	16991	1.28735	0.197991	1.10278	0.0611917	0.0554885	smoothed_glyc	0.802487
WASF2	-0.00247857	0.0100316	16991	-0.247075	0.804853	0.987597	0.197364	0.199842	smoothed_glyc	0.971723
WASHC3	0.00560458	0.00737866	16991	0.759566	0.447524	1.07039	0.0852314	0.0796268	smoothed_glyc	0.906713
WASHC4	0.0196044	0.00881592	16991	2.22375	0.0261783	1.156	0.145277	0.125672	smoothed_glyc	0.510097
WASHC5	0.00655622	0.00817551	16991	0.801934	0.422602	1.04874	0.141058	0.134502	smoothed_glyc	0.89211
WASL	0.00335091	0.008538	16991	0.39247	0.694716	1.03744	0.0928585	0.0895076	smoothed_glyc	0.958257
WBP1L	0.00105267	0.00651672	16991	0.161534	0.871674	1.01059	0.100415	0.0993625	smoothed_glyc	0.980281
WBP4	-0.00600633	0.0068997	16991	-0.870521	0.384028	0.932577	0.0830777	0.089084	smoothed_glyc	0.882046
WDCP	-0.00521981	0.00464242	16991	-1.12437	0.260871	0.905459	0.0499924	0.0552122	smoothed_glyc	0.835319
WDFY1	0.0174481	0.01044	16991	1.67128	0.0946853	1.0893	0.212839	0.195391	smoothed_glyc	0.695696
WDFY2	-0.00281744	0.00733473	16991	-0.384123	0.700892	0.97253	0.0997465	0.102564	smoothed_glyc	0.958656
WDFY3	-0.00369356	0.00874196	16991	-0.42251	0.672658	0.970706	0.122393	0.126086	smoothed_glyc	0.955352
WDPCP	-0.0109771	0.0049109	16991	-2.23524	0.0254142	0.874383	0.076408	0.087385	smoothed_glyc	0.503175
WDR1	0.000787223	0.0110151	16991	0.0714675	0.943027	1.00344	0.229882	0.229095	smoothed_glyc	0.990559
WDR11	0.00417111	0.00660548	16991	0.631461	0.527747	1.06136	0.0721516	0.0679805	smoothed_glyc	0.924645
WDR13	-0.00300183	0.00773142	16991	-0.388264	0.697826	0.972457	0.105985	0.108987	smoothed_glyc	0.958424
WDR18	-0.00314683	0.00853083	16991	-0.368877	0.712224	0.972202	0.110055	0.113202	smoothed_glyc	0.960394
WDR19	-0.003602	0.00638425	16991	-0.564201	0.572625	0.945938	0.0630246	0.0666266	smoothed_glyc	0.935786
WDR25	-0.00118251	0.00566435	16991	-0.208764	0.834635	0.972795	0.0422835	0.0434661	smoothed_glyc	0.973292
WDR26	0.0163525	0.00986614	16991	1.65743	0.0974504	1.08058	0.219287	0.202935	smoothed_glyc	0.698053
WDR3	-0.00820411	0.00761707	16991	-1.07707	0.281465	0.896554	0.0711044	0.0793085	smoothed_glyc	0.844111
WDR33	0.00500841	0.007737	16991	0.647333	0.517425	1.04075	0.127912	0.122904	smoothed_glyc	0.921621
WDR35	-0.00362504	0.00391127	16991	-0.926817	0.354035	0.886551	0.0283279	0.031953	smoothed_glyc	0.871225
WDR36	0.00837023	0.0072088	16991	1.16111	0.245612	1.11807	0.07926	0.0708898	smoothed_glyc	0.822664
WDR41	0.00167206	0.00744597	16991	0.224559	0.822325	1.01428	0.118723	0.117051	smoothed_glyc	0.971723
WDR43	0.00208796	0.00780883	16991	0.267385	0.789176	1.02198	0.0970628	0.0949749	smoothed_glyc	0.967956
WDR45	-0.0144197	0.010876	16991	-1.32584	0.184912	0.935069	0.207658	0.222078	smoothed_glyc	0.790841
WDR46	-0.0159616	0.00875118	16991	-1.82393	0.0681801	0.896648	0.138478	0.154439	smoothed_glyc	0.641414
WDR47	0.00238895	0.00470819	16991	0.507404	0.611878	1.06952	0.0367537	0.0343648	smoothed_glyc	0.944384
WDR48	-0.0121733	0.00709353	16991	-1.71611	0.0861592	0.884645	0.0933562	0.10553	smoothed_glyc	0.683303
WDR54	0.00540603	0.00559828	16991	0.96566	0.334228	1.11634	0.0518717	0.0464656	smoothed_glyc	0.860915
WDR7	-0.00141178	0.00635555	16991	-0.222133	0.824213	0.978052	0.0629107	0.0643225	smoothed_glyc	0.971723
WDR70	-0.0141279	0.0066835	16991	-2.11385	0.034543	0.855867	0.0838917	0.0980196	smoothed_glyc	0.545021
WDR74	-0.00530346	0.00469893	16991	-1.12865	0.25906	0.882394	0.0397915	0.045095	smoothed_glyc	0.832896
WDR75	0.0137392	0.00750274	16991	1.83123	0.0670842	1.16282	0.0981223	0.0843831	smoothed_glyc	0.639247
WDR81	0.0106227	0.00785503	16991	1.35235	0.176282	1.06571	0.172278	0.161656	smoothed_glyc	0.787459
WDR82	0.00735048	0.00726997	16991	1.01107	0.311995	1.08617	0.0926521	0.0853016	smoothed_glyc	0.853221
WDR87	0.00423875	0.00342298	16991	1.23832	0.215615	1.11659	0.0405938	0.0363551	smoothed_glyc	0.81319
WDR89	-0.000723744	0.00550748	16991	-0.131411	0.895452	0.97883	0.0334642	0.0341879	smoothed_glyc	0.983245
WDR93	-0.0030708	0.00513524	16991	-0.597986	0.549858	0.914086	0.0326718	0.0357426	smoothed_glyc	0.926302
WDTC1	-0.00450041	0.00598817	16991	-0.75155	0.452332	0.936327	0.0661796	0.07068	smoothed_glyc	0.907503
WFDC1	-0.00195978	0.00472731	16991	-0.414565	0.678465	0.909091	0.0195979	0.0215577	smoothed_glyc	0.955352
WFDC10A	-0.00154577	0.00418401	16991	-0.369446	0.7118	0.943919	0.0260175	0.0275633	smoothed_glyc	0.960394
WHAMM	-0.0122617	0.00729342	16991	-1.6812	0.0927427	0.91138	0.126102	0.138363	smoothed_glyc	0.690428
WIPF2	0.00117381	0.00582065	16991	0.201664	0.840182	1.02159	0.0555484	0.0543746	smoothed_glyc	0.973526
WIPI1	-0.00612453	0.00848766	16991	-0.72158	0.470563	0.962432	0.156902	0.163026	smoothed_glyc	0.908243
WLS	0.00999662	0.0063047	16991	1.58558	0.112853	1.22532	0.0543639	0.0443673	smoothed_glyc	0.719797
WNK3	-2.14147e-05	0.00476237	16991	-0.00449664	0.996412	0.999446	0.0386246	0.038646	smoothed_glyc	0.999089
WNT4	-0.00174127	0.00427547	16991	-0.407271	0.683814	0.942345	0.0284605	0.0302018	smoothed_glyc	0.955352
WNT5B	-0.00647986	0.00454352	16991	-1.42618	0.153836	0.824209	0.0303812	0.0368611	smoothed_glyc	0.758396
WNT6	-0.0116586	0.00692897	16991	-1.68259	0.0924736	0.863984	0.0740566	0.0857152	smoothed_glyc	0.690428
WRAP73	-0.000706053	0.00784556	16991	-0.0899939	0.928293	0.992207	0.0898967	0.0906028	smoothed_glyc	0.988304
WRN	-0.00371003	0.00449487	16991	-0.825391	0.409161	0.955877	0.0803733	0.0840833	smoothed_glyc	0.886388
WSB1	0.00751807	0.00964921	16991	0.779138	0.435909	1.04403	0.178283	0.170765	smoothed_glyc	0.900724
WTAP	0.0119551	0.00965559	16991	1.23815	0.215677	1.05258	0.239337	0.227382	smoothed_glyc	0.81319
WTIP	-0.0209615	0.008505	16991	-2.46462	0.0137259	0.868059	0.137909	0.15887	smoothed_glyc	0.406422
WWC2	0.00707829	0.00516345	16991	1.37085	0.170441	1.19362	0.0436362	0.0365579	smoothed_glyc	0.779385
WWC3	0.00805264	0.00727475	16991	1.10693	0.268339	1.09501	0.0928123	0.0847597	smoothed_glyc	0.83747
WWOX	-0.0249091	0.0113076	16991	-2.20287	0.0276176	0.89178	0.205262	0.230171	smoothed_glyc	0.517654
WWTR1	-0.00570386	0.0100067	16991	-0.570005	0.568682	0.973675	0.21097	0.216674	smoothed_glyc	0.935786
XAF1	0.00167462	0.0106441	16991	0.157329	0.874988	1.00694	0.243055	0.24138	smoothed_glyc	0.980281
XAGE2	-0.00111612	0.00419569	16991	-0.266015	0.790231	0.94002	0.0174922	0.0186083	smoothed_glyc	0.968064
XAGE3	0.00305533	0.00466505	16991	0.654942	0.512514	1.0778	0.0423271	0.0392718	smoothed_glyc	0.920497
XAGE5	0.00889368	0.00462168	16991	1.92434	0.0543289	1.28142	0.0404969	0.0316032	smoothed_glyc	0.597052
XIAP	0.00445287	0.00610847	16991	0.728966	0.466032	1.09064	0.0535821	0.0491292	smoothed_glyc	0.908039
XK	0.00409755	0.00470016	16991	0.87179	0.383335	1.10922	0.0416148	0.0375172	smoothed_glyc	0.88191
XKR4	-0.00646602	0.00430419	16991	-1.50226	0.133048	0.820388	0.0295339	0.0359999	smoothed_glyc	0.738381
XPC	0.00440444	0.00646668	16991	0.681097	0.495819	1.05225	0.0887027	0.0842983	smoothed_glyc	0.915104
XPNPEP1	-0.00149011	0.00845542	16991	-0.176231	0.860114	0.991293	0.16964	0.17113	smoothed_glyc	0.979214
XPNPEP3	-0.00418905	0.00522114	16991	-0.802325	0.422376	0.945373	0.0724955	0.0766846	smoothed_glyc	0.89211
XPO4	0.00533265	0.00509231	16991	1.0472	0.295023	1.17679	0.0354971	0.0301645	smoothed_glyc	0.846581
XPO6	-0.00558623	0.00969023	16991	-0.57648	0.564298	0.968989	0.174552	0.180138	smoothed_glyc	0.9334
XPO7	-0.00306239	0.00474347	16991	-0.645602	0.518546	0.93901	0.0471493	0.0502117	smoothed_glyc	0.921842
XPOT	-0.00620682	0.00709889	16991	-0.874337	0.381947	0.923916	0.0753714	0.0815782	smoothed_glyc	0.881194
XRCC4	0.000772127	0.00558986	16991	0.13813	0.890139	1.0112	0.0696908	0.0689187	smoothed_glyc	0.982936
XRCC5	0.0231794	0.0126458	16991	1.83297	0.0668247	1.06899	0.359141	0.335962	smoothed_glyc	0.637598
XRCC6	0.00499807	0.0111112	16991	0.449821	0.652845	1.01887	0.269804	0.264806	smoothed_glyc	0.952004
XRN1	0.00392037	0.00909711	16991	0.430947	0.666513	1.02202	0.181924	0.178003	smoothed_glyc	0.954839
XYLT1	0.014443	0.00760443	16991	1.89929	0.0575438	1.13467	0.121687	0.107244	smoothed_glyc	0.607387
XYLT2	0.00860762	0.00634073	16991	1.35751	0.174637	1.12744	0.0761477	0.0675401	smoothed_glyc	0.785891
YAE1	-0.00300512	0.00735052	16991	-0.408831	0.682669	0.972618	0.106742	0.109748	smoothed_glyc	0.955352
YAP1	0.00617689	0.0127544	16991	0.484293	0.628184	1.02288	0.276136	0.269959	smoothed_glyc	0.947672
YBX1	0.0191282	0.0188924	16991	1.01248	0.311322	1.03363	0.587903	0.568775	smoothed_glyc	0.853221
YBX3	-0.00581118	0.0173369	16991	-0.335191	0.737485	0.98706	0.44329	0.449101	smoothed_glyc	0.964922
YEATS2	-8.69633e-06	0.00993621	16991	-0.000875216	0.999302	0.999949	0.171247	0.171256	smoothed_glyc	0.999744
YIF1A	-0.00561092	0.00920226	16991	-0.609733	0.542047	0.96545	0.15679	0.162401	smoothed_glyc	0.925636
YIF1B	0.000431364	0.00607114	16991	0.0710516	0.943358	1.00606	0.0716114	0.07118	smoothed_glyc	0.990559
YIPF1	-0.0126685	0.00555301	16991	-2.28138	0.0225381	0.778741	0.0445881	0.0572567	smoothed_glyc	0.47897
YIPF3	0.0127603	0.0109147	16991	1.1691	0.24238	1.05847	0.231016	0.218255	smoothed_glyc	0.822664
YIPF4	0.00432884	0.00701193	16991	0.617353	0.53701	1.0601	0.0763525	0.0720237	smoothed_glyc	0.92487
YIPF5	-0.0100719	0.00520475	16991	-1.93513	0.0529905	0.875313	0.0707056	0.0807775	smoothed_glyc	0.591768
YLPM1	-0.000864139	0.00663909	16991	-0.130159	0.896442	0.987266	0.0669971	0.0678613	smoothed_glyc	0.983245
YME1L1	0.00747747	0.00863833	16991	0.865615	0.386713	1.06162	0.128824	0.121346	smoothed_glyc	0.88217
YPEL2	0.00181681	0.0062876	16991	0.288952	0.772622	1.02153	0.086213	0.0843962	smoothed_glyc	0.967424
YPEL3	-0.0183469	0.0131415	16991	-1.39611	0.1627	0.953238	0.374	0.392347	smoothed_glyc	0.769579
YPEL4	0.0010091	0.00546999	16991	0.18448	0.853639	1.02327	0.0443723	0.0433632	smoothed_glyc	0.977043
YPEL5	-0.00679134	0.00932931	16991	-0.727957	0.46665	0.948577	0.125276	0.132068	smoothed_glyc	0.908039
YRDC	0.00418629	0.00567536	16991	0.737625	0.460753	1.10063	0.0457883	0.041602	smoothed_glyc	0.907503
YTHDC1	0.00270725	0.00737203	16991	0.367233	0.71345	1.02873	0.0969424	0.0942351	smoothed_glyc	0.960394
YTHDC2	-0.00459122	0.00730081	16991	-0.628865	0.529446	0.937165	0.0684761	0.0730673	smoothed_glyc	0.92487
YTHDF2	-0.00161722	0.00813298	16991	-0.198847	0.842385	0.988704	0.141548	0.143165	smoothed_glyc	0.974522
YTHDF3	0.00118223	0.00560406	16991	0.210959	0.832922	1.01546	0.0776388	0.0764566	smoothed_glyc	0.973244
YWHAE	0.0225836	0.0112066	16991	2.01521	0.0438988	1.12526	0.202884	0.1803	smoothed_glyc	0.577559
YWHAH	-0.00124341	0.0112785	16991	-0.110246	0.912215	0.994916	0.243346	0.244589	smoothed_glyc	0.986892
YWHAZ	0.021881	0.0172285	16991	1.27005	0.204086	1.03564	0.635754	0.613873	smoothed_glyc	0.806961
YY1	-0.00392909	0.00955659	16991	-0.411139	0.680976	0.976123	0.160629	0.164558	smoothed_glyc	0.955352
YY2	-0.00856331	0.00547227	16991	-1.56485	0.117636	0.820183	0.039059	0.0476223	smoothed_glyc	0.722687
ZAR1	0.00087344	0.00564093	16991	0.15484	0.87695	1.01088	0.0811738	0.0803004	smoothed_glyc	0.980281
ZBED1	0.00787432	0.00570458	16991	1.38035	0.167497	1.1576	0.0578388	0.0499645	smoothed_glyc	0.77747
ZBED4	0.000583183	0.00567205	16991	0.102817	0.918109	1.00902	0.0652506	0.0646674	smoothed_glyc	0.986892
ZBED5	-0.00386223	0.00607097	16991	-0.636179	0.524668	0.947916	0.0702917	0.0741539	smoothed_glyc	0.923882
ZBED6	0.00957394	0.0104111	16991	0.919591	0.3578	1.06162	0.164934	0.15536	smoothed_glyc	0.872168
ZBTB1	0.0118239	0.00799501	16991	1.47892	0.139182	1.10255	0.127123	0.115299	smoothed_glyc	0.743743
ZBTB10	-0.00212718	0.00660252	16991	-0.322176	0.747323	0.965501	0.0595324	0.0616596	smoothed_glyc	0.965546
ZBTB14	0.00768198	0.00623086	16991	1.23289	0.217633	1.1361	0.0641275	0.0564455	smoothed_glyc	0.815555
ZBTB2	0.00226076	0.00480607	16991	0.470396	0.638078	1.04468	0.0528618	0.050601	smoothed_glyc	0.949857
ZBTB20	-0.0070889	0.00782708	16991	-0.905689	0.365113	0.931863	0.0969497	0.104039	smoothed_glyc	0.873389
ZBTB21	0.000814388	0.0106531	16991	0.0764459	0.939065	1.01104	0.0746055	0.0737911	smoothed_glyc	0.990356
ZBTB22	-0.00153216	0.00631289	16991	-0.242703	0.808238	0.978246	0.0688977	0.0704298	smoothed_glyc	0.971723
ZBTB33	0.00555944	0.00525391	16991	1.05815	0.29	1.24531	0.0282228	0.0226634	smoothed_glyc	0.844885
ZBTB38	-0.0151734	0.0119644	16991	-1.2682	0.204742	0.941405	0.243781	0.258955	smoothed_glyc	0.806961
ZBTB39	-0.00507372	0.00474025	16991	-1.07035	0.284478	0.876284	0.0359373	0.041011	smoothed_glyc	0.844111
ZBTB4	0.00309905	0.00441073	16991	0.702617	0.482304	1.06834	0.0484465	0.0453475	smoothed_glyc	0.913951
ZBTB40	-0.00240816	0.00527619	16991	-0.456419	0.648094	0.950409	0.0461525	0.0485606	smoothed_glyc	0.950298
ZBTB45	-0.00485596	0.00675709	16991	-0.718647	0.472368	0.937103	0.0723489	0.0772049	smoothed_glyc	0.908451
ZBTB46	-0.00167044	0.00757727	16991	-0.220454	0.82552	0.984154	0.103745	0.105415	smoothed_glyc	0.971808
ZBTB7A	-0.00345473	0.00785483	16991	-0.439822	0.660072	0.974306	0.131002	0.134457	smoothed_glyc	0.953944
ZBTB8A	0.00119836	0.00400966	16991	0.298869	0.765044	1.0314	0.0393658	0.0381674	smoothed_glyc	0.966116
ZBTB8B	-0.00819303	0.00377946	16991	-2.16778	0.0301895	0.646054	0.0149547	0.0231477	smoothed_glyc	0.52522
ZC2HC1A	-0.00264739	0.00655591	16991	-0.403817	0.686352	0.963939	0.0707663	0.0734137	smoothed_glyc	0.956507
ZC3H10	-0.00635067	0.00468156	16991	-1.35653	0.174949	0.908954	0.0634014	0.069752	smoothed_glyc	0.785891
ZC3H11A	0.000291039	0.00835857	16991	0.0348192	0.972224	1.0027	0.108155	0.107864	smoothed_glyc	0.994607
ZC3H12B	0.00056972	0.0049577	16991	0.114916	0.908513	1.00894	0.0642793	0.0637096	smoothed_glyc	0.986892
ZC3H13	-0.00239085	0.00660681	16991	-0.361877	0.717449	0.957696	0.0541246	0.0565155	smoothed_glyc	0.960394
ZC3H14	-0.00512135	0.00482659	16991	-1.06107	0.288673	0.875589	0.0360433	0.0411647	smoothed_glyc	0.844885
ZC3H15	-9.28271e-05	0.00881953	16991	-0.0105252	0.991602	0.999315	0.135506	0.135599	smoothed_glyc	0.997954
ZC3H4	-0.00470885	0.00630448	16991	-0.746905	0.455131	0.903147	0.0439097	0.0486185	smoothed_glyc	0.907503
ZC3H6	0.000388297	0.00471199	16991	0.0824063	0.934325	1.01176	0.03341	0.0330217	smoothed_glyc	0.989246
ZC3H7A	-0.010991	0.00696118	16991	-1.5789	0.114379	0.883549	0.0833922	0.0943831	smoothed_glyc	0.722687
ZC3H7B	-0.00538341	0.00572104	16991	-0.940985	0.346726	0.939349	0.0833773	0.0887608	smoothed_glyc	0.869345
ZC3H8	-0.00444629	0.00498245	16991	-0.892391	0.372196	0.901872	0.0408647	0.045311	smoothed_glyc	0.877048
ZC3HAV1L	0.00540327	0.00813743	16991	0.664002	0.506698	1.05507	0.103523	0.09812	smoothed_glyc	0.918234
ZC3HC1	-0.00236978	0.00414778	16991	-0.571337	0.567779	0.917452	0.026338	0.0287078	smoothed_glyc	0.935321
ZC4H2	0.00104543	0.00485438	16991	0.215357	0.829491	1.03216	0.0335536	0.0325082	smoothed_glyc	0.972944
ZCCHC10	0.000713084	0.00683804	16991	0.104282	0.916947	1.00912	0.0789232	0.0782101	smoothed_glyc	0.986892
ZCCHC12	-0.000710594	0.00497038	16991	-0.142966	0.886319	0.982322	0.0394866	0.0401972	smoothed_glyc	0.981757
ZCCHC13	-0.00581826	0.00342782	16991	-1.69737	0.0896456	0.725487	0.0153766	0.0211948	smoothed_glyc	0.686363
ZCCHC14	0.00716804	0.00823977	16991	0.869932	0.38435	1.06353	0.119994	0.112826	smoothed_glyc	0.882046
ZCCHC24	-0.0238306	0.00978954	16991	-2.43429	0.0149312	0.869697	0.159055	0.182886	smoothed_glyc	0.419267
ZCCHC4	-0.0131633	0.00582112	16991	-2.26129	0.0237537	0.846536	0.0726109	0.0857742	smoothed_glyc	0.490632
ZDHHC1	-0.00899454	0.00724237	16991	-1.24193	0.214278	0.93145	0.122218	0.131212	smoothed_glyc	0.81319
ZDHHC11B	-0.0055503	0.00522898	16991	-1.06145	0.288501	0.878834	0.0402573	0.0458076	smoothed_glyc	0.844885
ZDHHC14	0.00354276	0.00498672	16991	0.710439	0.477442	1.0842	0.0456175	0.0420747	smoothed_glyc	0.911087
ZDHHC17	0.00101257	0.00747866	16991	0.135395	0.892301	1.01139	0.0899365	0.0889239	smoothed_glyc	0.982936
ZDHHC2	-0.000889747	0.00408447	16991	-0.217837	0.827559	0.971275	0.0300845	0.0309743	smoothed_glyc	0.972861
ZDHHC21	0.0127701	0.00645997	16991	1.9768	0.0480802	1.15878	0.0931984	0.0804283	smoothed_glyc	0.581139
ZDHHC4	-0.0053525	0.00615471	16991	-0.86966	0.384499	0.923884	0.0649674	0.0703199	smoothed_glyc	0.882114
ZDHHC8	0.00155988	0.00850255	16991	0.183461	0.854439	1.01298	0.12171	0.12015	smoothed_glyc	0.977043
ZEB1	0.00232121	0.00588924	16991	0.394143	0.69348	1.03252	0.0736975	0.0713763	smoothed_glyc	0.958103
ZEB2	-0.0139256	0.0242486	16991	-0.574286	0.565782	0.986565	1.02261	1.03653	smoothed_glyc	0.933456
ZFAND1	-0.00660821	0.00646246	16991	-1.02255	0.306534	0.911103	0.0677277	0.0743359	smoothed_glyc	0.851035
ZFAND2B	-0.00186676	0.00831453	16991	-0.224518	0.822357	0.984987	0.122474	0.124341	smoothed_glyc	0.971723
ZFAND3	0.00360502	0.00780133	16991	0.462103	0.644013	1.03844	0.0973895	0.0937845	smoothed_glyc	0.950127
ZFAND5	0.0351642	0.0145773	16991	2.41225	0.0158649	1.10617	0.366363	0.331199	smoothed_glyc	0.421446
ZFAT	-0.00728056	0.0059079	16991	-1.23234	0.217838	0.905444	0.0697169	0.0769974	smoothed_glyc	0.815555
ZFC3H1	-0.00435544	0.00914619	16991	-0.476203	0.633936	0.969097	0.136582	0.140937	smoothed_glyc	0.949159
ZFHX3	-0.0117879	0.00938985	16991	-1.25539	0.209354	0.932857	0.163777	0.175565	smoothed_glyc	0.810506
ZFP1	0.00113561	0.00365741	16991	0.310496	0.756187	1.07049	0.0172466	0.016111	smoothed_glyc	0.965546
ZFP14	0.00446938	0.00431255	16991	1.03637	0.300046	1.17165	0.0305066	0.0260373	smoothed_glyc	0.849614
ZFP28	-0.000751395	0.00473841	16991	-0.158575	0.874005	0.990888	0.0817131	0.0824645	smoothed_glyc	0.980281
ZFP3	-0.00123398	0.00472486	16991	-0.261168	0.793966	0.969311	0.0389757	0.0402097	smoothed_glyc	0.969723
ZFP30	0.000376528	0.00431292	16991	0.0873022	0.930432	1.01113	0.0342001	0.0338236	smoothed_glyc	0.989246
ZFP36L1	0.0381679	0.0286508	16991	1.33217	0.182821	1.03195	1.23297	1.1948	smoothed_glyc	0.79074
ZFP37	-0.0128585	0.00460358	16991	-2.79314	0.00522572	0.812253	0.0556297	0.0684882	smoothed_glyc	0.271717
ZFP57	0.00126438	0.00539338	16991	0.234431	0.814653	1.01562	0.0821966	0.0809322	smoothed_glyc	0.971723
ZFP64	-0.00521743	0.00760021	16991	-0.686485	0.492417	0.942017	0.0847645	0.0899819	smoothed_glyc	0.914889
ZFP69	0.00355921	0.00486116	16991	0.732172	0.464074	1.12038	0.0331264	0.0295672	smoothed_glyc	0.908039
ZFP69B	-0.00105671	0.00467596	16991	-0.225988	0.821213	0.956543	0.0232597	0.0243164	smoothed_glyc	0.971723
ZFP90	0.00925905	0.00837055	16991	1.10615	0.268679	1.1077	0.0952308	0.0859717	smoothed_glyc	0.83747
ZFP91	0.00100565	0.00684742	16991	0.146866	0.883239	1.01387	0.0735196	0.072514	smoothed_glyc	0.980699
ZFP92	0.00291473	0.00592803	16991	0.491687	0.622947	1.05724	0.0538329	0.0509182	smoothed_glyc	0.947431
ZFPM2	0.00325022	0.00432043	16991	0.752291	0.451887	1.07391	0.0472262	0.043976	smoothed_glyc	0.907503
ZFR	-0.00516969	0.0101919	16991	-0.507234	0.611997	0.96787	0.155732	0.160901	smoothed_glyc	0.944384
ZFTA	0.00754653	0.00764706	16991	0.986854	0.323728	1.09604	0.0861255	0.078579	smoothed_glyc	0.854292
ZFX	0.000265026	0.00570595	16991	0.0464473	0.962954	1.0033	0.0804893	0.0802242	smoothed_glyc	0.9946
ZFYVE1	0.00188849	0.00526403	16991	0.358754	0.719784	1.03053	0.063754	0.0618655	smoothed_glyc	0.961059
ZFYVE16	-0.00551531	0.00894803	16991	-0.616372	0.537658	0.957949	0.125642	0.131157	smoothed_glyc	0.92487
ZFYVE9	-0.00100321	0.00188789	16991	-0.531389	0.595156	0.852009	0.00577561	0.00677881	smoothed_glyc	0.939291
ZHX1	0.00289327	0.00670248	16991	0.431671	0.665986	1.02149	0.137514	0.134621	smoothed_glyc	0.954839
ZHX2	-0.00462594	0.00710348	16991	-0.651222	0.514912	0.951586	0.0909236	0.0955496	smoothed_glyc	0.920869
ZIK1	-0.000117981	0.00244059	16991	-0.0483411	0.961445	0.994575	0.0216302	0.0217481	smoothed_glyc	0.994215
ZKSCAN4	-0.00432029	0.00548877	16991	-0.787114	0.431226	0.907262	0.0422658	0.046586	smoothed_glyc	0.898577
ZKSCAN5	0.00539915	0.00578553	16991	0.933217	0.350721	1.08	0.0728894	0.0674902	smoothed_glyc	0.870272
ZKSCAN7	-0.0056198	0.00479741	16991	-1.17142	0.241445	0.80173	0.0227243	0.0283441	smoothed_glyc	0.822664
ZKSCAN8	-0.00170561	0.00587544	16991	-0.290295	0.771594	0.970479	0.056071	0.0577766	smoothed_glyc	0.967276
ZMAT2	0.00581432	0.00659626	16991	0.881457	0.378083	1.08506	0.0741713	0.068357	smoothed_glyc	0.880802
ZMAT3	-0.00457718	0.00754096	16991	-0.606976	0.543875	0.960566	0.111495	0.116072	smoothed_glyc	0.925636
ZMAT5	-0.000901231	0.00732577	16991	-0.123022	0.902091	0.992673	0.122104	0.123005	smoothed_glyc	0.985065
ZMIZ1	-0.0141373	0.0113647	16991	-1.24397	0.213528	0.944434	0.240287	0.254424	smoothed_glyc	0.81319
ZMYM4	0.00603371	0.0067832	16991	0.889508	0.373743	1.0669	0.09622	0.0901863	smoothed_glyc	0.877984
ZMYND11	0.00208763	0.00633869	16991	0.329348	0.741897	1.03625	0.0596791	0.0575915	smoothed_glyc	0.965546
ZMYND12	-0.0039477	0.00462608	16991	-0.853356	0.393474	0.845366	0.0215816	0.0255293	smoothed_glyc	0.882377
ZNF106	0.00894673	0.0040921	16991	2.18634	0.0288041	1.45465	0.028625	0.0196783	smoothed_glyc	0.52522
ZNF112	0.00851842	0.00438889	16991	1.94091	0.0522863	1.2436	0.0434868	0.0349684	smoothed_glyc	0.589518
ZNF114	-0.00548561	0.00432751	16991	-1.26761	0.204953	0.810584	0.0234751	0.0289607	smoothed_glyc	0.806961
ZNF121	0.000657676	0.00584632	16991	0.112494	0.910433	1.00794	0.0834392	0.0827816	smoothed_glyc	0.986892
ZNF131	0.000810051	0.00640928	16991	0.126387	0.899427	1.01008	0.0812025	0.0803924	smoothed_glyc	0.984783
ZNF132	-0.00146792	0.00470161	16991	-0.312217	0.754879	0.961006	0.0361771	0.037645	smoothed_glyc	0.965546
ZNF134	-0.00625391	0.00415928	16991	-1.50361	0.132702	0.894963	0.053286	0.0595399	smoothed_glyc	0.738381
ZNF135	-0.0182581	0.00647521	16991	-2.8197	0.00481248	0.780791	0.0650328	0.0832909	smoothed_glyc	0.263829
ZNF141	-0.0171728	0.00664193	16991	-2.58551	0.00973189	0.781121	0.061285	0.0784577	smoothed_glyc	0.364822
ZNF143	-0.00094777	0.00547968	16991	-0.172961	0.862684	0.988173	0.0791883	0.080136	smoothed_glyc	0.979263
ZNF146	0.010572	0.00620661	16991	1.70335	0.0885211	1.19941	0.0635876	0.0530156	smoothed_glyc	0.683518
ZNF148	-0.0036267	0.00495133	16991	-0.732471	0.463891	0.916268	0.0396867	0.0433134	smoothed_glyc	0.908039
ZNF154	0.00700672	0.00608853	16991	1.15081	0.249828	1.1076	0.0721254	0.0651186	smoothed_glyc	0.824733
ZNF155	-0.00321081	0.0063547	16991	-0.505265	0.613379	0.958683	0.0745006	0.0777114	smoothed_glyc	0.944422
ZNF16	-0.0059748	0.00459689	16991	-1.29975	0.193704	0.84939	0.0336958	0.0396706	smoothed_glyc	0.801467
ZNF160	-0.0216792	0.00909535	16991	-2.38355	0.0171575	0.873172	0.149254	0.170934	smoothed_glyc	0.436116
ZNF169	-0.00321599	0.00473369	16991	-0.679384	0.496904	0.931818	0.0439514	0.0471674	smoothed_glyc	0.915949
ZNF17	-0.0118523	0.00620589	16991	-1.90985	0.0561689	0.833759	0.0594439	0.0712963	smoothed_glyc	0.604312
ZNF174	-0.00855291	0.00502858	16991	-1.70086	0.0889876	0.830623	0.0419433	0.0504962	smoothed_glyc	0.684555
ZNF175	-0.00650064	0.00753975	16991	-0.862182	0.388599	0.938548	0.099283	0.105784	smoothed_glyc	0.88217
ZNF180	-0.00657812	0.00627371	16991	-1.04852	0.294414	0.882008	0.0491724	0.0557505	smoothed_glyc	0.846339
ZNF181	-0.00082583	0.00447442	16991	-0.184567	0.853571	0.977755	0.0362989	0.0371247	smoothed_glyc	0.977043
ZNF182	-0.00215295	0.00720163	16991	-0.298953	0.76498	0.971884	0.0744214	0.0765743	smoothed_glyc	0.966116
ZNF184	0.00822297	0.00514802	16991	1.59731	0.110216	1.26496	0.0392582	0.0310353	smoothed_glyc	0.717578
ZNF189	0.00219154	0.00629335	16991	0.348231	0.727671	1.01662	0.134087	0.131895	smoothed_glyc	0.962479
ZNF195	-0.0144375	0.00599889	16991	-2.4067	0.0161079	0.777389	0.0504179	0.0648554	smoothed_glyc	0.423333
ZNF197	-0.0128561	0.00650496	16991	-1.97635	0.0481311	0.825399	0.0607752	0.0736313	smoothed_glyc	0.581139
ZNF2	0.00403052	0.00350312	16991	1.15055	0.249933	1.21875	0.0224554	0.0184249	smoothed_glyc	0.824733
ZNF205	0.00290995	0.00746739	16991	0.389687	0.696773	1.03189	0.0941512	0.0912413	smoothed_glyc	0.958257
ZNF211	-0.00344696	0.00672463	16991	-0.512587	0.608247	0.956121	0.0751092	0.0785561	smoothed_glyc	0.941985
ZNF212	-0.00204233	0.00620284	16991	-0.329258	0.741965	0.982935	0.117635	0.119677	smoothed_glyc	0.965546
ZNF214	0.00150133	0.00501518	16991	0.299357	0.764672	1.04181	0.0374124	0.0359111	smoothed_glyc	0.966108
ZNF22	-0.00891097	0.0110508	16991	-0.806362	0.420046	0.954013	0.184861	0.193772	smoothed_glyc	0.890399
ZNF221	0.00195669	0.00260778	16991	0.750328	0.453068	1.19819	0.0118296	0.00987293	smoothed_glyc	0.907503
ZNF224	-0.000989578	0.00465953	16991	-0.212377	0.831815	0.973806	0.0367889	0.0377785	smoothed_glyc	0.973244
ZNF225	-0.00289506	0.00375969	16991	-0.770027	0.441295	0.922615	0.0345159	0.037411	smoothed_glyc	0.90562
ZNF227	0.0061252	0.00321098	16991	1.90758	0.0564625	1.44124	0.0200069	0.0138817	smoothed_glyc	0.604312
ZNF23	-0.00175843	0.00290831	16991	-0.604624	0.545437	0.873925	0.0121891	0.0139475	smoothed_glyc	0.925636
ZNF230	-0.00939469	0.0039549	16991	-2.37546	0.0175381	0.814516	0.0412551	0.0506497	smoothed_glyc	0.438584
ZNF234	0.000683703	0.00496988	16991	0.137569	0.890582	1.01796	0.0387434	0.0380597	smoothed_glyc	0.982936
ZNF235	0.00107496	0.00473637	16991	0.226959	0.820458	1.03061	0.0361975	0.0351225	smoothed_glyc	0.971723
ZNF236	-0.00756905	0.00570628	16991	-1.32644	0.184712	0.860133	0.0465469	0.0541159	smoothed_glyc	0.79078
ZNF24	0.00510826	0.00683367	16991	0.747514	0.454764	1.04833	0.11081	0.105702	smoothed_glyc	0.907503
ZNF25	-0.00511527	0.00622821	16991	-0.821307	0.411483	0.914821	0.0549376	0.0600529	smoothed_glyc	0.886388
ZNF251	-0.00704025	0.00842581	16991	-0.835557	0.403416	0.949391	0.132071	0.139111	smoothed_glyc	0.884568
ZNF253	-0.00650105	0.00573712	16991	-1.13316	0.257164	0.95268	0.130885	0.137386	smoothed_glyc	0.831821
ZNF256	-0.00567122	0.00392909	16991	-1.44339	0.148928	0.859225	0.0346143	0.0402856	smoothed_glyc	0.755973
ZNF260	0.00663109	0.0056817	16991	1.1671	0.243187	1.10041	0.0726684	0.0660373	smoothed_glyc	0.822664
ZNF263	0.00637986	0.00598629	16991	1.06575	0.286554	1.09476	0.0737035	0.0673237	smoothed_glyc	0.844111
ZNF264	0.000389781	0.00510406	16991	0.0763669	0.939128	1.00531	0.0737323	0.0733425	smoothed_glyc	0.990356
ZNF266	0.00384796	0.00632845	16991	0.608042	0.543168	1.06011	0.0678644	0.0640165	smoothed_glyc	0.925636
ZNF267	0.00116181	0.00723735	16991	0.16053	0.872465	1.01584	0.0744958	0.073334	smoothed_glyc	0.980281
ZNF268	-0.0108045	0.00601212	16991	-1.79711	0.0723359	0.877614	0.0774771	0.0882816	smoothed_glyc	0.652194
ZNF275	-0.00202641	0.00407342	16991	-0.497472	0.618863	0.880677	0.0149562	0.0169826	smoothed_glyc	0.946763
ZNF277	-0.00866052	0.00636989	16991	-1.3596	0.173974	0.893294	0.0725019	0.0811624	smoothed_glyc	0.785309
ZNF280D	-0.00272855	0.00889454	16991	-0.306767	0.759024	0.983813	0.165838	0.168566	smoothed_glyc	0.965546
ZNF282	0.00492721	0.00815365	16991	0.604295	0.545656	1.04256	0.120699	0.115772	smoothed_glyc	0.925636
ZNF283	0.00410295	0.00413933	16991	0.991213	0.321596	1.14378	0.0326402	0.0285373	smoothed_glyc	0.854292
ZNF284	-0.00496471	0.00476364	16991	-1.04221	0.29733	0.85876	0.0301862	0.0351509	smoothed_glyc	0.848119
ZNF285	-0.000554961	0.00353571	16991	-0.156959	0.875279	0.974242	0.02099	0.021545	smoothed_glyc	0.980281
ZNF287	0.0032578	0.00446766	16991	0.729196	0.465892	1.1408	0.0263953	0.0231375	smoothed_glyc	0.908039
ZNF292	-0.00281894	0.00536273	16991	-0.525654	0.599135	0.939714	0.0439406	0.0467595	smoothed_glyc	0.939306
ZNF300	-0.000321676	0.00506158	16991	-0.0635524	0.949327	0.98844	0.027505	0.0278267	smoothed_glyc	0.992545
ZNF302	-0.004254	0.00496817	16991	-0.856251	0.391871	0.912926	0.0446012	0.0488552	smoothed_glyc	0.88217
ZNF311	0.00261541	0.0041375	16991	0.632123	0.527315	1.13237	0.0223741	0.0197587	smoothed_glyc	0.924334
ZNF318	-0.00017375	0.00787579	16991	-0.0220613	0.982399	0.998062	0.0894758	0.0896496	smoothed_glyc	0.995654
ZNF320	0.0041039	0.0125053	16991	0.328172	0.742785	1.0158	0.26378	0.259676	smoothed_glyc	0.965546
ZNF322	0.00368932	0.00498428	16991	0.740191	0.459194	1.09308	0.0433274	0.0396381	smoothed_glyc	0.907503
ZNF324	0.00120384	0.0047712	16991	0.252314	0.800801	1.05118	0.0247261	0.0235223	smoothed_glyc	0.971179
ZNF326	-0.0186218	0.00856223	16991	-2.17488	0.0296532	0.868317	0.122792	0.141414	smoothed_glyc	0.52522
ZNF330	-0.0025392	0.00544867	16991	-0.466021	0.641206	0.959656	0.0603995	0.0629387	smoothed_glyc	0.950127
ZNF333	0.00119164	0.00706646	16991	0.168633	0.866087	1.0148	0.0816997	0.080508	smoothed_glyc	0.980224
ZNF334	0.00187987	0.00503561	16991	0.373316	0.708918	1.09512	0.0216421	0.0197623	smoothed_glyc	0.960394
ZNF34	0.000538174	0.0033632	16991	0.160019	0.872868	1.01837	0.0298388	0.0293007	smoothed_glyc	0.980281
ZNF345	0.000465752	0.00406035	16991	0.114707	0.908678	1.01565	0.030224	0.0297582	smoothed_glyc	0.986892
ZNF346	-0.00707464	0.00760088	16991	-0.930766	0.351988	0.91358	0.0747891	0.0818637	smoothed_glyc	0.870272
ZNF35	-0.00526847	0.00609194	16991	-0.864826	0.387146	0.921251	0.0616338	0.0669023	smoothed_glyc	0.88217
ZNF354A	0.00193944	0.00380961	16991	0.509092	0.610694	1.05482	0.0373206	0.0353812	smoothed_glyc	0.94363
ZNF354B	-0.0052021	0.0055146	16991	-0.943333	0.345524	0.876571	0.0369443	0.0421464	smoothed_glyc	0.869345
ZNF354C	-0.00169086	0.00432246	16991	-0.39118	0.695669	0.93027	0.0225577	0.0242486	smoothed_glyc	0.958257
ZNF358	-0.0137558	0.0129117	16991	-1.06538	0.28672	0.958781	0.319969	0.333725	smoothed_glyc	0.844111
ZNF362	0.00653787	0.00587915	16991	1.11204	0.266135	1.13652	0.0544291	0.0478912	smoothed_glyc	0.837115
ZNF37A	-0.00320168	0.00623045	16991	-0.513876	0.607345	0.953192	0.0651986	0.0684003	smoothed_glyc	0.941985
ZNF385D	-0.000523511	0.00452178	16991	-0.115775	0.907832	0.986483	0.0382059	0.0387294	smoothed_glyc	0.986892
ZNF397	-0.000292955	0.00588856	16991	-0.0497498	0.960322	0.995143	0.0600259	0.0603189	smoothed_glyc	0.994168
ZNF398	0.00127657	0.00607163	16991	0.210252	0.833474	1.01821	0.0713665	0.0700899	smoothed_glyc	0.973244
ZNF407	-0.00463755	0.00569487	16991	-0.814338	0.415463	0.941349	0.0744321	0.0790696	smoothed_glyc	0.887361
ZNF41	0.000841443	0.00468875	16991	0.17946	0.857579	1.03106	0.0279301	0.0270886	smoothed_glyc	0.978107
ZNF410	-0.00517875	0.00553318	16991	-0.935945	0.349315	0.920046	0.0595931	0.0647719	smoothed_glyc	0.870002
ZNF415	0.00276836	0.00477401	16991	0.579882	0.562002	1.06935	0.0426874	0.039919	smoothed_glyc	0.932778
ZNF416	-0.0131356	0.00653891	16991	-2.00884	0.0445695	0.815435	0.0580351	0.0711707	smoothed_glyc	0.577803
ZNF417	0.00286366	0.00611011	16991	0.468676	0.639308	1.04353	0.0686476	0.065784	smoothed_glyc	0.949957
ZNF419	-0.00413926	0.00569954	16991	-0.726244	0.467699	0.916296	0.045312	0.0494513	smoothed_glyc	0.908224
ZNF420	-0.0185129	0.00736154	16991	-2.51481	0.0119188	0.79324	0.0710249	0.0895378	smoothed_glyc	0.400092
ZNF423	-0.00902174	0.00662146	16991	-1.3625	0.173058	0.887175	0.0709407	0.0799624	smoothed_glyc	0.785053
ZNF426	-0.00666827	0.00562632	16991	-1.18519	0.235958	0.889356	0.0535997	0.060268	smoothed_glyc	0.821524
ZNF428	-0.00138898	0.00808472	16991	-0.171804	0.863594	0.986689	0.102963	0.104352	smoothed_glyc	0.979638
ZNF430	-0.00272937	0.00143017	16991	-1.90842	0.0563532	0.634955	0.00474743	0.00747681	smoothed_glyc	0.604312
ZNF431	0.00619935	0.00578738	16991	1.07118	0.284102	1.13637	0.0516584	0.0454591	smoothed_glyc	0.844111
ZNF432	-0.00274981	0.0044269	16991	-0.621159	0.534503	0.934358	0.0391409	0.0418907	smoothed_glyc	0.92487
ZNF436	0.00328472	0.0045895	16991	0.715703	0.474185	1.0603	0.0577574	0.0544727	smoothed_glyc	0.910156
ZNF438	0.00387702	0.00580408	16991	0.667981	0.504155	1.0803	0.0521566	0.0482796	smoothed_glyc	0.918234
ZNF439	-0.00691896	0.00430867	16991	-1.60582	0.108331	0.85726	0.0415533	0.0484723	smoothed_glyc	0.716704
ZNF441	-0.00621632	0.00557896	16991	-1.11424	0.26519	0.896917	0.0540874	0.0603037	smoothed_glyc	0.836326
ZNF442	0.00125089	0.00557726	16991	0.224283	0.822539	1.02153	0.0593499	0.058099	smoothed_glyc	0.971723
ZNF444	0.00194438	0.00623938	16991	0.31163	0.755325	1.03447	0.0583597	0.0564153	smoothed_glyc	0.965546
ZNF445	0.00938115	0.00736265	16991	1.27415	0.202626	1.11375	0.0918505	0.0824693	smoothed_glyc	0.806961
ZNF446	-0.00707465	0.00669812	16991	-1.05621	0.290885	0.913145	0.0743787	0.0814533	smoothed_glyc	0.844885
ZNF449	0.014394	0.00568855	16991	2.53035	0.0114039	1.58035	0.0391962	0.0248022	smoothed_glyc	0.390325
ZNF45	-0.00390619	0.00514174	16991	-0.759702	0.447444	0.91606	0.0426294	0.0465356	smoothed_glyc	0.906713
ZNF451	-0.0177845	0.00983064	16991	-1.80909	0.0704541	0.892174	0.147152	0.164937	smoothed_glyc	0.648757
ZNF454	0.00963932	0.00633136	16991	1.52247	0.127909	1.11565	0.0929917	0.0833524	smoothed_glyc	0.737796
ZNF460	0.00370246	0.0106186	16991	0.348675	0.727337	1.01435	0.261648	0.257945	smoothed_glyc	0.962479
ZNF461	-0.0006363	0.00357756	16991	-0.177858	0.858836	0.973171	0.0230803	0.0237166	smoothed_glyc	0.97848
ZNF462	0.0124739	0.00748205	16991	1.66717	0.0954986	1.16174	0.0895966	0.0771227	smoothed_glyc	0.697583
ZNF469	0.000574248	0.00585573	16991	0.0980659	0.921881	1.00624	0.0926213	0.092047	smoothed_glyc	0.987783
ZNF470	-0.0134954	0.00543618	16991	-2.48251	0.0130555	0.769727	0.0451108	0.0586062	smoothed_glyc	0.402837
ZNF471	-0.00174125	0.00588046	16991	-0.296109	0.767151	0.960168	0.041974	0.0437152	smoothed_glyc	0.966577
ZNF48	-0.00691315	0.00639779	16991	-1.08055	0.279911	0.910499	0.0703276	0.0772408	smoothed_glyc	0.843685
ZNF480	-0.00260844	0.00436262	16991	-0.597907	0.54991	0.930139	0.034729	0.0373374	smoothed_glyc	0.926302
ZNF483	-0.0029347	0.00442795	16991	-0.662768	0.507488	0.923608	0.0354817	0.0384164	smoothed_glyc	0.918234
ZNF484	-0.00338561	0.00549762	16991	-0.615831	0.538014	0.925967	0.0423456	0.0457312	smoothed_glyc	0.92487
ZNF487	0.00183687	0.00446312	16991	0.411566	0.680663	1.06623	0.0295706	0.0277337	smoothed_glyc	0.955352
ZNF491	-0.00151857	0.00531275	16991	-0.285834	0.775008	0.973266	0.0552838	0.0568023	smoothed_glyc	0.967424
ZNF493	-0.00512588	0.0101462	16991	-0.505203	0.613423	0.974403	0.195124	0.20025	smoothed_glyc	0.944422
ZNF496	0.00565828	0.00931991	16991	0.607117	0.543781	1.03209	0.181968	0.17631	smoothed_glyc	0.925636
ZNF500	0.0159647	0.00655336	16991	2.4361	0.0148566	1.35449	0.061	0.0450353	smoothed_glyc	0.418763
ZNF501	-0.00257853	0.00494859	16991	-0.521063	0.602329	0.928232	0.0333502	0.0359287	smoothed_glyc	0.939916
ZNF502	-0.00391334	0.00513511	16991	-0.762075	0.446026	0.913562	0.0413598	0.0452731	smoothed_glyc	0.906713
ZNF503	-0.0105909	0.00664402	16991	-1.59405	0.110944	0.866738	0.0688834	0.0794743	smoothed_glyc	0.717578
ZNF506	0.00114522	0.00680118	16991	0.168386	0.866282	1.01076	0.107611	0.106466	smoothed_glyc	0.980224
ZNF507	0.00064416	0.00519267	16991	0.124052	0.901276	1.01194	0.0545735	0.0539294	smoothed_glyc	0.985014
ZNF512	-0.0076862	0.00745207	16991	-1.03142	0.302359	0.92023	0.0886681	0.0963543	smoothed_glyc	0.850281
ZNF514	-0.00372128	0.00562391	16991	-0.661689	0.50818	0.945116	0.0640816	0.0678028	smoothed_glyc	0.918234
ZNF516	0.00186107	0.00678485	16991	0.274298	0.783859	1.02953	0.0648781	0.0630171	smoothed_glyc	0.967525
ZNF519	0.00391932	0.0105035	16991	0.373144	0.709046	1.0213	0.187909	0.18399	smoothed_glyc	0.960394
ZNF521	0.00941647	0.00573419	16991	1.64216	0.100575	1.24987	0.047102	0.0376856	smoothed_glyc	0.700406
ZNF524	-0.00241093	0.00777146	16991	-0.310229	0.756391	0.97638	0.0996603	0.102071	smoothed_glyc	0.965546
ZNF525	-0.0080007	0.00489315	16991	-1.63508	0.102051	0.850613	0.0455561	0.0535568	smoothed_glyc	0.704999
ZNF526	0.0133159	0.00635283	16991	2.09605	0.0360923	1.12741	0.117827	0.104511	smoothed_glyc	0.545021
ZNF527	-0.00835929	0.00357151	16991	-2.34055	0.0192668	0.79514	0.0324457	0.040805	smoothed_glyc	0.443394
ZNF532	-0.000208174	0.0138912	16991	-0.0149861	0.988043	0.99938	0.335635	0.335843	smoothed_glyc	0.997404
ZNF534	-7.87268e-05	0.00369047	16991	-0.0213324	0.982981	0.992187	0.00999745	0.0100762	smoothed_glyc	0.995654
ZNF536	-0.00523658	0.00498959	16991	-1.0495	0.293962	0.879136	0.0380898	0.0433263	smoothed_glyc	0.846113
ZNF540	0.00284182	0.00533714	16991	0.532462	0.594413	1.07102	0.0428564	0.0400146	smoothed_glyc	0.939291
ZNF543	0.00376187	0.00544773	16991	0.690539	0.489865	1.05041	0.0783919	0.0746301	smoothed_glyc	0.914889
ZNF546	-0.000152306	0.00524135	16991	-0.0290586	0.976818	0.994863	0.0294991	0.0296514	smoothed_glyc	0.994607
ZNF548	0.000619335	0.00465632	16991	0.13301	0.894187	1.01588	0.0396299	0.0390105	smoothed_glyc	0.983245
ZNF549	-0.0038406	0.00594828	16991	-0.645667	0.518504	0.949335	0.0719636	0.0758042	smoothed_glyc	0.921842
ZNF550	0.00242798	0.00482448	16991	0.503262	0.614787	1.06225	0.0414326	0.0390046	smoothed_glyc	0.945284
ZNF551	-0.00087531	0.0054854	16991	-0.159571	0.873221	0.973416	0.0320512	0.0329265	smoothed_glyc	0.980281
ZNF554	-0.00453834	0.0050592	16991	-0.897046	0.369707	0.856082	0.0269959	0.0315343	smoothed_glyc	0.875138
ZNF555	-0.00668803	0.00428176	16991	-1.56198	0.118311	0.838272	0.0346656	0.0413536	smoothed_glyc	0.722687
ZNF556	-0.00420332	0.00455948	16991	-0.921886	0.356601	0.832924	0.0209548	0.0251581	smoothed_glyc	0.87177
ZNF557	0.00329638	0.00490941	16991	0.671442	0.501948	1.05252	0.0660564	0.06276	smoothed_glyc	0.918234
ZNF558	-0.00973715	0.00681342	16991	-1.42911	0.15299	0.832608	0.0484324	0.0581696	smoothed_glyc	0.758277
ZNF559	0.00875358	0.00513655	16991	1.70417	0.0883671	1.23058	0.0467171	0.0379635	smoothed_glyc	0.683518
ZNF561	-0.00197127	0.00613164	16991	-0.321492	0.747841	0.965652	0.0554192	0.0573904	smoothed_glyc	0.965546
ZNF565	-0.00393045	0.00513131	16991	-0.765973	0.443703	0.935272	0.0567922	0.0607227	smoothed_glyc	0.905843
ZNF566	0.0043408	0.00431767	16991	1.00536	0.314738	1.09651	0.0493201	0.0449793	smoothed_glyc	0.85409
ZNF568	0.00522816	0.00458645	16991	1.13991	0.254338	1.22198	0.0287805	0.0235523	smoothed_glyc	0.828899
ZNF570	0.00725186	0.0048885	16991	1.48345	0.137972	1.54844	0.0204745	0.0132227	smoothed_glyc	0.741577
ZNF571	-0.00105885	0.00426842	16991	-0.248065	0.804087	0.970805	0.0352093	0.0362682	smoothed_glyc	0.971723
ZNF572	-0.00492928	0.00472278	16991	-1.04372	0.296628	0.829193	0.0239295	0.0288588	smoothed_glyc	0.847756
ZNF573	-0.00468948	0.00404557	16991	-1.15917	0.246405	0.755597	0.014498	0.0191875	smoothed_glyc	0.822664
ZNF574	-0.00666492	0.00499801	16991	-1.33351	0.182381	0.826806	0.0318176	0.0384825	smoothed_glyc	0.79074
ZNF575	-0.00746976	0.00469425	16991	-1.59126	0.11157	0.848436	0.0418147	0.0492844	smoothed_glyc	0.718553
ZNF576	-0.000646886	0.0054816	16991	-0.11801	0.906061	0.987777	0.0522769	0.0529238	smoothed_glyc	0.986892
ZNF577	0.00405455	0.00420529	16991	0.964154	0.334983	1.14525	0.0319683	0.0279137	smoothed_glyc	0.861073
ZNF578	-0.00474485	0.00779591	16991	-0.608633	0.542776	0.958492	0.109567	0.114312	smoothed_glyc	0.925636
ZNF580	-0.0132788	0.00925441	16991	-1.43487	0.151343	0.922401	0.157842	0.171121	smoothed_glyc	0.755973
ZNF582	0.00892902	0.00452519	16991	1.97318	0.0484911	2.75269	0.0140235	0.00509446	smoothed_glyc	0.581139
ZNF583	-0.00264561	0.0035973	16991	-0.735444	0.462079	0.892727	0.0220167	0.0246623	smoothed_glyc	0.907503
ZNF585B	-0.0006752	0.00675225	16991	-0.0999964	0.920348	0.989939	0.0664338	0.067109	smoothed_glyc	0.987186
ZNF587	0.00105553	0.0071342	16991	0.147953	0.882381	1.01442	0.0742537	0.0731981	smoothed_glyc	0.980699
ZNF587B	-0.0115962	0.00484705	16991	-2.39243	0.0167482	0.797622	0.0457036	0.0572998	smoothed_glyc	0.432152
ZNF592	-0.00762955	0.00698113	16991	-1.09288	0.274461	0.929499	0.10059	0.108219	smoothed_glyc	0.838473
ZNF595	-0.00240728	0.0061259	16991	-0.392967	0.694349	0.971722	0.0827222	0.0851295	smoothed_glyc	0.958103
ZNF598	0.000329852	0.00600933	16991	0.0548901	0.956227	1.00377	0.0878154	0.0874855	smoothed_glyc	0.99405
ZNF605	0.00559515	0.00586965	16991	0.953234	0.340485	1.11287	0.0551671	0.049572	smoothed_glyc	0.864365
ZNF607	-8.51547e-05	0.00490215	16991	-0.0173709	0.986141	0.99662	0.0251053	0.0251904	smoothed_glyc	0.997024
ZNF608	0.000220253	0.00815671	16991	0.0270027	0.978458	1.00156	0.141427	0.141207	smoothed_glyc	0.994803
ZNF609	-0.0027929	0.00693684	16991	-0.402618	0.687234	0.972657	0.0993497	0.102143	smoothed_glyc	0.956507
ZNF611	-0.000996352	0.00654678	16991	-0.15219	0.879039	0.986152	0.0709515	0.0719478	smoothed_glyc	0.980699
ZNF614	0.00014696	0.00654104	16991	0.0224674	0.982075	1.0022	0.0669507	0.0668037	smoothed_glyc	0.995654
ZNF616	-0.0023515	0.00520854	16991	-0.45147	0.651657	0.961999	0.0595277	0.0618792	smoothed_glyc	0.951646
ZNF618	-0.000920081	0.00906997	16991	-0.101443	0.9192	0.993112	0.132666	0.133586	smoothed_glyc	0.986892
ZNF621	-0.00318386	0.00736788	16991	-0.432127	0.665654	0.957332	0.0714349	0.0746187	smoothed_glyc	0.954839
ZNF624	0.00475499	0.00489824	16991	0.970753	0.331685	1.20362	0.0281067	0.0233517	smoothed_glyc	0.859724
ZNF628	0.00823511	0.00583769	16991	1.41068	0.158358	1.07917	0.112252	0.104017	smoothed_glyc	0.766866
ZNF629	-0.00094227	0.00523756	16991	-0.179906	0.857228	0.97938	0.0447554	0.0456976	smoothed_glyc	0.978006
ZNF630	9.28874e-05	0.00572578	16991	0.0162226	0.987057	1.0021	0.0444014	0.0443085	smoothed_glyc	0.997024
ZNF639	-0.00178808	0.00588284	16991	-0.303949	0.761171	0.97826	0.0804623	0.0822504	smoothed_glyc	0.965546
ZNF641	-0.00779018	0.0101787	16991	-0.76534	0.44408	0.954629	0.163909	0.171699	smoothed_glyc	0.905843
ZNF644	0.00728779	0.00814662	16991	0.894579	0.371025	1.05666	0.13591	0.128622	smoothed_glyc	0.876391
ZNF646	-0.00475872	0.00529611	16991	-0.89853	0.368916	0.946839	0.0847565	0.0895152	smoothed_glyc	0.874776
ZNF655	-0.00160709	0.00890094	16991	-0.180553	0.856721	0.990624	0.169806	0.171413	smoothed_glyc	0.977589
ZNF660	-0.000594298	0.00424622	16991	-0.139959	0.888694	0.978824	0.02747	0.0280643	smoothed_glyc	0.982936
ZNF662	0.00210019	0.00345201	16991	0.608397	0.542933	1.20214	0.0124902	0.01039	smoothed_glyc	0.925636
ZNF664	0.00213256	0.00842715	16991	0.253058	0.800226	1.01961	0.110857	0.108724	smoothed_glyc	0.970829
ZNF667	-0.00885422	0.00496491	16991	-1.78336	0.0745458	0.799571	0.0353221	0.0441763	smoothed_glyc	0.655665
ZNF677	-0.00538027	0.00786716	16991	-0.683889	0.494054	0.940315	0.084764	0.0901443	smoothed_glyc	0.914889
ZNF681	-0.0197629	0.012137	16991	-1.62832	0.103476	0.595016	0.0290362	0.0487991	smoothed_glyc	0.708878
ZNF684	-0.00536378	0.00485109	16991	-1.10568	0.268879	0.876796	0.0381718	0.0435356	smoothed_glyc	0.83747
ZNF688	0.00439675	0.00692066	16991	0.635309	0.525236	1.06303	0.0741494	0.0697527	smoothed_glyc	0.923882
ZNF689	-0.000166163	0.00493354	16991	-0.0336803	0.973132	0.994826	0.0319462	0.0321124	smoothed_glyc	0.994607
ZNF695	-0.00241567	0.00506528	16991	-0.476909	0.633433	0.92282	0.0288834	0.031299	smoothed_glyc	0.949159
ZNF697	-0.00891699	0.00729575	16991	-1.22222	0.221643	0.901811	0.0818973	0.0908143	smoothed_glyc	0.816713
ZNF699	-0.00016537	0.00426053	16991	-0.0388145	0.969039	0.995291	0.0349533	0.0351187	smoothed_glyc	0.994607
ZNF70	-0.0165488	0.00730739	16991	-2.26466	0.0235461	0.901721	0.151836	0.168385	smoothed_glyc	0.489826
ZNF701	0.00181194	0.003482	16991	0.520374	0.60281	1.04997	0.0380714	0.0362595	smoothed_glyc	0.94018
ZNF703	0.0170103	0.0161371	16991	1.05411	0.291849	1.04058	0.436227	0.419217	smoothed_glyc	0.844885
ZNF705G	-0.00138145	0.003622	16991	-0.381406	0.702907	0.92664	0.0174497	0.0188312	smoothed_glyc	0.958927
ZNF71	0.000417787	0.00563408	16991	0.0741536	0.940889	1.00687	0.0612603	0.0608425	smoothed_glyc	0.990525
ZNF723	-0.00959088	0.00616539	16991	-1.5556	0.119822	0.850574	0.0545942	0.0641851	smoothed_glyc	0.724614
ZNF727	-0.00132676	0.00597882	16991	-0.22191	0.824386	0.974722	0.0511597	0.0524865	smoothed_glyc	0.971723
ZNF728	-0.000975849	0.00377594	16991	-0.258439	0.796071	0.962262	0.0248824	0.0258582	smoothed_glyc	0.970357
ZNF730	0.000942476	0.00326204	16991	0.288922	0.772644	1.04485	0.0219553	0.0210128	smoothed_glyc	0.967424
ZNF737	-0.00932647	0.00463222	16991	-2.01339	0.0440894	0.860416	0.0574898	0.0668163	smoothed_glyc	0.577559
ZNF738	-0.00812631	0.00903568	16991	-0.899359	0.368474	0.936977	0.120816	0.128942	smoothed_glyc	0.874776
ZNF740	-0.00225353	0.00713435	16991	-0.31587	0.752105	0.979471	0.107518	0.109772	smoothed_glyc	0.965546
ZNF746	0.000251585	0.00857969	16991	0.0293233	0.976607	1.00247	0.102312	0.102061	smoothed_glyc	0.994607
ZNF747	-0.00233285	0.00688278	16991	-0.33894	0.734659	0.970606	0.0770326	0.0793654	smoothed_glyc	0.964774
ZNF749	0.00239655	0.00451197	16991	0.531153	0.59532	1.083	0.0312718	0.0288753	smoothed_glyc	0.939291
ZNF75D	-0.011908	0.00538619	16991	-2.21085	0.0270596	0.768195	0.0394629	0.0513709	smoothed_glyc	0.517126
ZNF761	0.0233187	0.0169817	16991	1.37317	0.169718	1.03585	0.673752	0.650433	smoothed_glyc	0.779385
ZNF766	-0.00105395	0.00704101	16991	-0.149687	0.881013	0.990522	0.110148	0.111202	smoothed_glyc	0.980699
ZNF768	-0.00688025	0.00693647	16991	-0.991896	0.321262	0.910608	0.0700868	0.0769671	smoothed_glyc	0.854292
ZNF770	-0.00264024	0.00671482	16991	-0.393196	0.694179	0.969105	0.0828171	0.0854574	smoothed_glyc	0.958103
ZNF772	0.00268824	0.00522277	16991	0.514716	0.606758	1.06133	0.046524	0.0438358	smoothed_glyc	0.941787
ZNF775	0.00361792	0.00537887	16991	0.672617	0.5012	1.07972	0.0490029	0.045385	smoothed_glyc	0.918234
ZNF776	0.00322101	0.00613532	16991	0.524995	0.599594	1.07111	0.0485201	0.0452991	smoothed_glyc	0.939306
ZNF777	-0.00723373	0.00732606	16991	-0.987398	0.323462	0.948831	0.134135	0.141369	smoothed_glyc	0.854292
ZNF778	0.00717401	0.00617802	16991	1.16122	0.245571	1.14437	0.0568642	0.0496901	smoothed_glyc	0.822664
ZNF780A	-0.00863649	0.00748953	16991	-1.15314	0.248868	0.909098	0.0863727	0.0950091	smoothed_glyc	0.82391
ZNF780B	-0.000952636	0.00687403	16991	-0.138585	0.88978	0.990387	0.0981497	0.0991024	smoothed_glyc	0.982936
ZNF781	-0.00486302	0.00527525	16991	-0.921855	0.356617	0.907311	0.0476028	0.0524658	smoothed_glyc	0.87177
ZNF783	0.000669607	0.00895514	16991	0.0747734	0.940396	1.0051	0.132015	0.131346	smoothed_glyc	0.990525
ZNF785	-0.0210653	0.00951024	16991	-2.21502	0.0267722	0.907617	0.206958	0.228023	smoothed_glyc	0.517126
ZNF790	0.00261267	0.00475348	16991	0.549633	0.582578	1.07826	0.0359982	0.0333856	smoothed_glyc	0.939291
ZNF8	-0.0131202	0.00676908	16991	-1.93826	0.0526077	0.860733	0.0810892	0.0942094	smoothed_glyc	0.591336
ZNF805	0.00831017	0.0059749	16991	1.39085	0.16429	1.08911	0.101572	0.0932619	smoothed_glyc	0.771503
ZNF808	0.00320515	0.00552845	16991	0.579754	0.562088	1.06191	0.0549731	0.0517679	smoothed_glyc	0.932778
ZNF81	-0.00399421	0.00639687	16991	-0.624402	0.532372	0.946864	0.0711749	0.0751691	smoothed_glyc	0.92487
ZNF813	0.00410802	0.00422955	16991	0.971265	0.33143	1.09807	0.0459968	0.0418888	smoothed_glyc	0.859724
ZNF814	-0.00591269	0.00442438	16991	-1.33639	0.181441	0.901812	0.0543053	0.060218	smoothed_glyc	0.79074
ZNF827	-0.0240391	0.0078269	16991	-3.07134	0.00213437	0.835593	0.122178	0.146217	smoothed_glyc	0.179117
ZNF83	0.00221055	0.00433945	16991	0.509408	0.610473	1.06281	0.0374039	0.0351934	smoothed_glyc	0.94363
ZNF837	-0.00760058	0.00529911	16991	-1.43431	0.151502	0.85352	0.0442877	0.0518883	smoothed_glyc	0.755973
ZNF84	0.0137561	0.00796196	16991	1.72773	0.0840546	1.11125	0.137405	0.123649	smoothed_glyc	0.673078
ZNF841	0.00231861	0.00721093	16991	0.321541	0.747804	1.02491	0.0953911	0.0930725	smoothed_glyc	0.965546
ZNF846	0.00165396	0.00483005	16991	0.342431	0.732031	1.04464	0.0387021	0.0370482	smoothed_glyc	0.963028
ZNF85	0.0016575	0.0100335	16991	0.165195	0.868792	1.0141	0.119205	0.117548	smoothed_glyc	0.980281
ZNF850	-0.0136596	0.00429796	16991	-3.17815	0.00148484	0.637843	0.0240577	0.0377173	smoothed_glyc	0.150991
ZNF853	-0.0045009	0.00500853	16991	-0.898647	0.368853	0.927411	0.0575042	0.0620051	smoothed_glyc	0.874776
ZNF865	-0.00237481	0.00744107	16991	-0.319149	0.749618	0.973754	0.0881089	0.0904837	smoothed_glyc	0.965546
ZNF875	-0.00255597	0.00675242	16991	-0.378526	0.705045	0.97252	0.0904565	0.0930125	smoothed_glyc	0.958927
ZNF878	-0.0008923	0.00484373	16991	-0.184217	0.853845	0.969712	0.0285681	0.0294604	smoothed_glyc	0.977043
ZNF880	-0.0083149	0.00757809	16991	-1.09723	0.272557	0.910299	0.0843804	0.0926953	smoothed_glyc	0.838074
ZNF883	-0.00120651	0.00431737	16991	-0.279454	0.7799	0.969876	0.0388443	0.0400508	smoothed_glyc	0.967424
ZNF888	-0.0265103	0.00683113	16991	-3.8808	0.000104505	0.747832	0.0786193	0.10513	smoothed_glyc	0.0277803
ZNF891	0.00212995	0.00553656	16991	0.384707	0.700459	1.05341	0.0420086	0.0398786	smoothed_glyc	0.958656
ZNF892	-0.0133495	0.00540321	16991	-2.47067	0.0134958	0.788992	0.049916	0.0632655	smoothed_glyc	0.406422
ZNF93	0.000289635	0.00422993	16991	0.0684728	0.94541	1.0113	0.0259198	0.0256302	smoothed_glyc	0.990795
ZNFX1	2.42963e-05	0.00602821	16991	0.00403044	0.996784	1.0003	0.081039	0.0810147	smoothed_glyc	0.999089
ZNHIT1	-0.00376246	0.0108281	16991	-0.347471	0.728242	0.984816	0.244037	0.247799	smoothed_glyc	0.962479
ZNHIT6	-0.000800664	0.00688427	16991	-0.116303	0.907413	0.99014	0.0804043	0.081205	smoothed_glyc	0.986892
ZNRF3	-0.007467	0.00586685	16991	-1.27275	0.203126	0.866258	0.0483644	0.0558314	smoothed_glyc	0.806961
ZP1	-0.00894485	0.00564159	16991	-1.58552	0.112867	0.874434	0.0622915	0.0712363	smoothed_glyc	0.719797
ZPLD1	-0.016565	0.00502217	16991	-3.29838	0.000974434	0.646769	0.0303308	0.0468958	smoothed_glyc	0.124072
ZRANB1	0.00531409	0.00694051	16991	0.765664	0.443887	1.03888	0.141978	0.136664	smoothed_glyc	0.905843
ZRANB2	-0.012191	0.0104061	16991	-1.17152	0.241406	0.938779	0.18694	0.199131	smoothed_glyc	0.822664
ZSCAN18	0.00306434	0.00444404	16991	0.689538	0.490494	1.08552	0.0388979	0.0358335	smoothed_glyc	0.914889
ZSCAN2	-0.00950898	0.00498214	16991	-1.90861	0.0563287	0.852741	0.0550643	0.0645733	smoothed_glyc	0.604312
ZSCAN21	0.00158991	0.00584355	16991	0.27208	0.785564	1.02969	0.0551408	0.0535509	smoothed_glyc	0.967525
ZSCAN22	-0.00282466	0.00418734	16991	-0.674571	0.499957	0.918131	0.0316775	0.0345022	smoothed_glyc	0.917085
ZSCAN23	-0.00727475	0.00556833	16991	-1.30645	0.191417	0.911143	0.0745956	0.0818704	smoothed_glyc	0.800016
ZSCAN26	0.00202638	0.00468862	16991	0.432192	0.665608	1.02712	0.0767321	0.0747057	smoothed_glyc	0.954839
ZSCAN29	0.00469591	0.0064522	16991	0.727801	0.466746	1.03961	0.123255	0.118559	smoothed_glyc	0.908039
ZSCAN32	-0.003698	0.00540741	16991	-0.683876	0.494063	0.908426	0.0366848	0.0403828	smoothed_glyc	0.914889
ZSCAN4	-0.00697236	0.00424645	16991	-1.64193	0.100624	0.819566	0.0316697	0.0386421	smoothed_glyc	0.700406
ZSCAN9	-0.00382751	0.00509818	16991	-0.75076	0.452807	0.905955	0.0368713	0.0406988	smoothed_glyc	0.907503
ZSWIM6	-0.00104836	0.00463036	16991	-0.22641	0.820886	0.972064	0.0364786	0.037527	smoothed_glyc	0.971723
ZSWIM7	0.00493095	0.00622806	16991	0.791732	0.428528	1.06301	0.083189	0.0782581	smoothed_glyc	0.896208
ZSWIM9	-0.004485	0.00583462	16991	-0.768687	0.44209	0.942083	0.0729539	0.0774389	smoothed_glyc	0.90564
ZW10	0.00296537	0.0057016	16991	0.520094	0.603005	1.06453	0.0489196	0.0459542	smoothed_glyc	0.940211
ZWILCH	0.0127486	0.00551057	16991	2.31349	0.0207076	1.40301	0.0443819	0.0316333	smoothed_glyc	0.462012
ZXDB	0.00253387	0.00444309	16991	0.570295	0.568485	1.13776	0.0209275	0.0183937	smoothed_glyc	0.935786
ZYG11B	-0.00353337	0.00692606	16991	-0.510156	0.609949	0.972951	0.127097	0.130631	smoothed_glyc	0.943543
ZZEF1	-0.00480254	0.00812202	16991	-0.591299	0.554328	0.958814	0.111804	0.116607	smoothed_glyc	0.930178

### Sheet: PGC_tumor
target	estimate	SE	df	t.ratio	p.value	fold_change	modelest_cpc_1	modelest_cpc_2	term	p.adj
AAAS	0.00288739	0.00258748	46072	1.1159	0.264469	1.02178	0.135488	0.132601	smoothed_glyc	0.44032
AACS	0.0101891	0.00463278	46072	2.19935	0.027858	1.02949	0.35567	0.34548	smoothed_glyc	0.0833952
AADACL3	0.001749	0.00132936	46072	1.31568	0.18829	1.04025	0.0452058	0.0434568	smoothed_glyc	0.348948
AADAT	-0.030252	0.00287721	46072	-10.5143	7.93642e-26	0.78065	0.107664	0.137916	smoothed_glyc	4.31807e-24
AAGAB	0.0022042	0.00151532	46072	1.45461	0.145785	1.05323	0.0436112	0.041407	smoothed_glyc	0.290546
AAK1	0.00593995	0.00387109	46072	1.53444	0.124928	1.02239	0.271268	0.265328	smoothed_glyc	0.259268
AAMP	-0.0041914	0.00415704	46072	-1.00826	0.313333	0.985723	0.289389	0.29358	smoothed_glyc	0.495579
AAR2	-0.0031948	0.00197111	46072	-1.62081	0.105065	0.960547	0.077782	0.0809768	smoothed_glyc	0.229498
AARS1	-0.00697011	0.00220922	46072	-3.15501	0.00160596	0.922615	0.0831	0.0900701	smoothed_glyc	0.00813244
AARS2	-0.00563927	0.00215394	46072	-2.61812	0.00884438	0.94472	0.0963738	0.102013	smoothed_glyc	0.033635
AASDH	-0.00289039	0.00158216	46072	-1.82687	0.0677259	0.949099	0.0538939	0.0567843	smoothed_glyc	0.166297
AASDHPPT	-0.000130828	0.00239563	46072	-0.0546108	0.956449	0.998456	0.0846273	0.0847582	smoothed_glyc	0.982284
ABCA10	-0.00125715	0.001451	46072	-0.866407	0.386272	0.966782	0.036588	0.0378451	smoothed_glyc	0.570788
ABCA3	-0.00640333	0.00177573	46072	-3.60604	0.000311235	0.922388	0.0761009	0.0825043	smoothed_glyc	0.00197287
ABCA5	-0.00152972	0.00199685	46072	-0.766069	0.443639	0.977607	0.0667837	0.0683135	smoothed_glyc	0.623444
ABCA7	-0.00241302	0.00272082	46072	-0.886872	0.375152	0.981778	0.130012	0.132425	smoothed_glyc	0.559953
ABCB10	-0.00462554	0.00224328	46072	-2.06195	0.0392177	0.953108	0.0940168	0.0986424	smoothed_glyc	0.109054
ABCB5	-0.000151478	0.00128977	46072	-0.117446	0.906508	0.994073	0.0254065	0.025558	smoothed_glyc	0.95463
ABCB6	-0.00175426	0.00222702	46072	-0.787715	0.430867	0.977645	0.0767191	0.0784733	smoothed_glyc	0.612387
ABCB8	-0.000835774	0.00267316	46072	-0.312654	0.754545	0.994007	0.138627	0.139463	smoothed_glyc	0.867034
ABCC1	0.00199927	0.00267623	46072	0.747047	0.455039	1.01541	0.131727	0.129727	smoothed_glyc	0.634954
ABCC11	-0.0188086	0.00536348	46072	-3.50678	0.00045399	0.965403	0.524837	0.543646	smoothed_glyc	0.00275474
ABCC12	-0.00797798	0.00274016	46072	-2.9115	0.00359866	0.944692	0.136269	0.144247	smoothed_glyc	0.016049
ABCC4	-0.00661525	0.00240144	46072	-2.75471	0.00587676	0.935261	0.0955686	0.102184	smoothed_glyc	0.0242231
ABCC6	-0.0112964	0.00260645	46072	-4.33402	1.46722e-05	0.889043	0.0905124	0.101809	smoothed_glyc	0.000126713
ABCD1	0.00041073	0.0036863	46072	0.111421	0.911283	1.00225	0.182586	0.182175	smoothed_glyc	0.957016
ABCF3	-0.00128906	0.0030446	46072	-0.423393	0.67201	0.991668	0.15343	0.154719	smoothed_glyc	0.808766
ABHD11	-0.0609721	0.00640156	46072	-9.52456	1.73468e-21	0.917509	0.678163	0.739135	smoothed_glyc	7.70455e-20
ABHD12	0.030094	0.00398961	46072	7.5431	4.67332e-14	1.10258	0.323458	0.293364	smoothed_glyc	1.26606e-12
ABHD14B	0.00172299	0.00325878	46072	0.528723	0.597	1.00887	0.195988	0.194265	smoothed_glyc	0.751289
ABHD3	-0.000225043	0.00164798	46072	-0.136557	0.891382	0.996092	0.0573629	0.0575879	smoothed_glyc	0.947023
ABHD5	0.000896105	0.0015342	46072	0.584086	0.559165	1.0203	0.0450343	0.0441382	smoothed_glyc	0.723215
ABHD6	-0.0345914	0.00382109	46072	-9.05276	1.4469e-19	0.884818	0.265729	0.30032	smoothed_glyc	5.55695e-18
ABITRAM	-0.00723686	0.00263497	46072	-2.74647	0.00602632	0.952906	0.146433	0.15367	smoothed_glyc	0.0246528
ABL1	-0.007729	0.00269801	46072	-2.86471	0.00417584	0.949638	0.14574	0.153469	smoothed_glyc	0.018176
ABLIM3	0.00374606	0.00209949	46072	1.78427	0.0743858	1.04549	0.086099	0.0823529	smoothed_glyc	0.177704
ABRACL	-0.0524718	0.00530188	46072	-9.89683	4.5307e-23	0.904331	0.495999	0.548471	smoothed_glyc	2.14355e-21
ABTB3	0.00647528	0.00168074	46072	3.85264	0.000117009	1.13793	0.0534205	0.0469452	smoothed_glyc	0.000827685
ACAA1	-0.00895075	0.00361125	46072	-2.47857	0.0131945	0.956493	0.19678	0.205731	smoothed_glyc	0.0462161
ACACA	-0.0106316	0.00280987	46072	-3.78366	0.000154734	0.948668	0.196482	0.207113	smoothed_glyc	0.00105786
ACAD8	0.00862285	0.00273734	46072	3.15008	0.00163331	1.06823	0.135007	0.126384	smoothed_glyc	0.00825376
ACAD9	0.000488167	0.00284986	46072	0.171295	0.863993	1.00327	0.149824	0.149336	smoothed_glyc	0.930596
ACADSB	0.00673135	0.00313671	46072	2.14599	0.0318789	1.0404	0.173341	0.166609	smoothed_glyc	0.0930015
ACADVL	0.0469076	0.00518853	46072	9.04064	1.61649e-19	1.09503	0.540528	0.493621	smoothed_glyc	6.13607e-18
ACAP3	0.00250205	0.00396885	46072	0.630422	0.528422	1.01067	0.236976	0.234474	smoothed_glyc	0.69797
ACAT1	0.00299421	0.00248307	46072	1.20585	0.227882	1.02693	0.11417	0.111175	smoothed_glyc	0.397883
ACAT2	0.00369431	0.0020172	46072	1.8314	0.0670474	1.05609	0.0695577	0.0658634	smoothed_glyc	0.165127
ACBD3	0.00164686	0.0031979	46072	0.514983	0.606568	1.01091	0.152643	0.150996	smoothed_glyc	0.759256
ACBD6	-0.00285595	0.00245925	46072	-1.16131	0.245523	0.971454	0.0971903	0.100046	smoothed_glyc	0.419937
ACCS	0.00432262	0.00264242	46072	1.63585	0.101877	1.03583	0.124954	0.120631	smoothed_glyc	0.225324
ACE	-0.00629291	0.0027181	46072	-2.31519	0.0206069	0.939333	0.0974356	0.103728	smoothed_glyc	0.0653752
ACE2	-0.00553477	0.00253885	46072	-2.18003	0.0292604	0.956172	0.120749	0.126283	smoothed_glyc	0.0868713
ACIN1	-0.000967534	0.00194466	46072	-0.497533	0.618815	0.990445	0.100296	0.101264	smoothed_glyc	0.770157
ACLY	0.00592903	0.00324328	46072	1.8281	0.0675416	1.03119	0.196047	0.190118	smoothed_glyc	0.166094
ACO2	-0.00122965	0.00246716	46072	-0.498407	0.618199	0.989779	0.11908	0.12031	smoothed_glyc	0.769806
ACOD1	0.00146626	0.00112729	46072	1.30069	0.19337	1.06943	0.0225863	0.02112	smoothed_glyc	0.355449
ACOT1	-0.00330046	0.00182412	46072	-1.80934	0.0704045	0.952325	0.0659282	0.0692287	smoothed_glyc	0.17032
ACOT2	-0.0138469	0.00283948	46072	-4.87657	1.08308e-06	0.906519	0.134279	0.148126	smoothed_glyc	1.1945e-05
ACOX1	-0.00176918	0.00223081	46072	-0.793068	0.427743	0.981514	0.0939354	0.0957046	smoothed_glyc	0.609235
ACOX2	-0.00260087	0.00209356	46072	-1.24232	0.214126	0.965355	0.0724716	0.0750725	smoothed_glyc	0.380887
ACOX3	-0.00783059	0.00320919	46072	-2.44006	0.0146888	0.951674	0.154205	0.162035	smoothed_glyc	0.0503956
ACP1	0.00455018	0.00179426	46072	2.53597	0.0112168	1.08558	0.0577183	0.0531681	smoothed_glyc	0.0406858
ACP3	-0.00354975	0.00196091	46072	-1.81025	0.070263	0.944911	0.0608868	0.0644365	smoothed_glyc	0.170172
ACP6	0.00798741	0.00229824	46072	3.47545	0.000510463	1.0905	0.096243	0.0882556	smoothed_glyc	0.00305203
ACRBP	-0.00122557	0.000898271	46072	-1.36437	0.172458	0.936801	0.0181669	0.0193924	smoothed_glyc	0.327275
ACSBG1	0.0342701	0.00221313	46072	15.4849	6.00295e-54	1.5006	0.102729	0.0684586	smoothed_glyc	7.68495e-52
ACSF2	-0.0189179	0.00462629	46072	-4.08922	4.33556e-05	0.956992	0.420947	0.439865	smoothed_glyc	0.000337431
ACSL1	-0.0368976	0.00625567	46072	-5.89827	3.69898e-09	0.941005	0.588534	0.625431	smoothed_glyc	5.93383e-08
ACSL3	-0.188152	0.0114722	46072	-16.4007	2.80334e-60	0.887044	1.47756	1.66572	smoothed_glyc	4.35786e-58
ACSM1	-0.0427308	0.0073907	46072	-5.7817	7.44256e-09	0.950576	0.821848	0.864579	smoothed_glyc	1.14605e-07
ACSS1	-0.00907333	0.00196516	46072	-4.61711	3.90176e-06	0.899183	0.0809249	0.0899982	smoothed_glyc	3.80786e-05
ACSS2	0.00778495	0.00234736	46072	3.31647	0.000912327	1.07472	0.111969	0.104184	smoothed_glyc	0.00496796
ACSS3	-0.0049171	0.00233982	46072	-2.10149	0.0356035	0.951388	0.0962335	0.101151	smoothed_glyc	0.101088
ACTL6A	-0.0039172	0.00197127	46072	-1.98715	0.0469121	0.949186	0.0731717	0.0770889	smoothed_glyc	0.12471
ACTMAP	-0.00121443	0.00199905	46072	-0.607507	0.543518	0.986056	0.0858804	0.0870948	smoothed_glyc	0.709615
ACTR10	-0.0054786	0.00230328	46072	-2.3786	0.0173824	0.921878	0.0646504	0.070129	smoothed_glyc	0.0572603
ACTR1B	0.000892861	0.0050235	46072	0.177737	0.85893	1.00198	0.451062	0.450169	smoothed_glyc	0.927395
ACTR3C	0.000305725	0.00181044	46072	0.168867	0.865902	1.00637	0.0483302	0.0480245	smoothed_glyc	0.93184
ACTR5	-1.21412e-05	0.00114658	46072	-0.0105891	0.991551	0.999312	0.0176425	0.0176547	smoothed_glyc	0.996895
ACTR6	-0.00681928	0.00281353	46072	-2.42375	0.0153651	0.94318	0.113196	0.120015	smoothed_glyc	0.0521409
ACVR1	0.00675136	0.00243714	46072	2.77019	0.00560454	1.08469	0.0864658	0.0797145	smoothed_glyc	0.0233219
ACVR2B	-0.00265244	0.00194647	46072	-1.36269	0.172986	0.961207	0.0657213	0.0683737	smoothed_glyc	0.328131
ACY1	-0.0297081	0.00446736	46072	-6.65005	2.96266e-11	0.915132	0.320343	0.350051	smoothed_glyc	5.93351e-10
ADAL	0.00165888	0.0018726	46072	0.885865	0.375695	1.02911	0.0586424	0.0569836	smoothed_glyc	0.560153
ADAM15	-0.0412827	0.00765038	46072	-5.39616	6.8418e-08	0.955294	0.882142	0.923424	smoothed_glyc	9.26765e-07
ADAM17	0.00353568	0.00228611	46072	1.54659	0.121968	1.038	0.0965697	0.093034	smoothed_glyc	0.2545
ADAM2	0.0167961	0.00190069	46072	8.83684	1.01861e-18	1.21707	0.0941716	0.0773755	smoothed_glyc	3.69472e-17
ADAM9	0.018133	0.00349376	46072	5.19012	2.11047e-07	1.09219	0.214824	0.196691	smoothed_glyc	2.63466e-06
ADAMTS13	0.00131285	0.00135524	46072	0.968723	0.332688	1.02957	0.0457059	0.0443931	smoothed_glyc	0.516926
ADAMTS17	-0.00318581	0.00243698	46072	-1.30728	0.191125	0.967398	0.094532	0.0977178	smoothed_glyc	0.352527
ADAMTS3	-0.000744932	0.00181881	46072	-0.409572	0.682122	0.984643	0.047764	0.0485089	smoothed_glyc	0.815825
ADAMTS9	0.00531518	0.00205127	46072	2.59117	0.00956807	1.08654	0.0667317	0.0614166	smoothed_glyc	0.0359023
ADAMTSL5	-0.00297831	0.00242668	46072	-1.22732	0.219709	0.971326	0.10089	0.103869	smoothed_glyc	0.387592
ADAR	-0.00415395	0.0059628	46072	-0.696644	0.486029	0.991219	0.468916	0.47307	smoothed_glyc	0.66055
ADARB1	0.0064288	0.00246962	46072	2.60315	0.00924012	1.06151	0.110949	0.10452	smoothed_glyc	0.034852
ADAT1	0.000622607	0.00229957	46072	0.270749	0.786586	1.00588	0.106506	0.105884	smoothed_glyc	0.885757
ADAT3	-0.00337753	0.00212141	46072	-1.59211	0.111366	0.959741	0.0805167	0.0838942	smoothed_glyc	0.239338
ADCK1	-0.000887033	0.00163069	46072	-0.543961	0.586471	0.97935	0.0420683	0.0429553	smoothed_glyc	0.7441
ADCK2	-0.00428021	0.00181259	46072	-2.36138	0.0182111	0.942886	0.0706607	0.0749409	smoothed_glyc	0.0593019
ADCK5	-0.000255321	0.00160135	46072	-0.159441	0.873322	0.994851	0.0493284	0.0495837	smoothed_glyc	0.935634
ADCY10	-0.00143886	0.00193654	46072	-0.743005	0.457483	0.980153	0.0710581	0.072497	smoothed_glyc	0.637002
ADCY2	-0.00975926	0.00176718	46072	-5.52251	3.35985e-08	0.886779	0.0764373	0.0861965	smoothed_glyc	4.74815e-07
ADCY6	-0.0149398	0.00291255	46072	-5.12945	2.91763e-07	0.911449	0.153775	0.168715	smoothed_glyc	3.54528e-06
ADGRA3	-0.000667732	0.00182774	46072	-0.365333	0.714865	0.985569	0.0456023	0.04627	smoothed_glyc	0.840056
ADGRB1	0.00034267	0.00168183	46072	0.203749	0.838551	1.00786	0.0439343	0.0435917	smoothed_glyc	0.913701
ADGRG1	-0.0121233	0.0034975	46072	-3.46627	0.000528204	0.920709	0.140772	0.152896	smoothed_glyc	0.00312975
ADGRL1	0.00113507	0.00175722	46072	0.645944	0.518319	1.0173	0.0667347	0.0655996	smoothed_glyc	0.689507
ADGRV1	-0.000811821	0.00209088	46072	-0.388267	0.69782	0.989401	0.0757844	0.0765962	smoothed_glyc	0.827924
ADI1	-0.014789	0.0057332	46072	-2.57954	0.00989638	0.971406	0.502417	0.517206	smoothed_glyc	0.0368798
ADIPOR1	0.0100602	0.00276712	46072	3.63564	0.000277595	1.09315	0.118056	0.107996	smoothed_glyc	0.00177514
ADIPOR2	0.00109206	0.00210089	46072	0.519806	0.603201	1.01149	0.0961394	0.0950473	smoothed_glyc	0.756202
ADIRF	-0.0191809	0.00694034	46072	-2.76368	0.00571764	0.974839	0.743159	0.76234	smoothed_glyc	0.0237169
ADK	-0.00619288	0.00263934	46072	-2.34637	0.0189614	0.951437	0.121329	0.127522	smoothed_glyc	0.0611956
ADNP	-0.00287327	0.00285518	46072	-1.00634	0.314259	0.973712	0.106425	0.109298	smoothed_glyc	0.496804
ADNP2	-0.000114719	0.00210763	46072	-0.0544302	0.956593	0.998262	0.065886	0.0660007	smoothed_glyc	0.982284
ADORA1	-0.00768555	0.0028572	46072	-2.68989	0.00715016	0.933008	0.107038	0.114724	smoothed_glyc	0.0283101
ADORA2B	-0.000184731	0.000821263	46072	-0.224936	0.82203	0.984819	0.011984	0.0121688	smoothed_glyc	0.904912
ADRA2A	-0.00414615	0.00154116	46072	-2.69028	0.00714175	0.920492	0.0480015	0.0521477	smoothed_glyc	0.028294
ADRM1	-0.00516335	0.00419383	46072	-1.23118	0.218263	0.981448	0.273162	0.278325	smoothed_glyc	0.385666
ADSS2	0.000619992	0.00328017	46072	0.189012	0.850084	1.00372	0.167259	0.166639	smoothed_glyc	0.921654
AFDN	-0.0343053	0.00545493	46072	-6.28886	3.22673e-10	0.936141	0.502901	0.537206	smoothed_glyc	5.83582e-09
AFF1	0.00878653	0.00332549	46072	2.64218	0.00824023	1.04987	0.184989	0.176203	smoothed_glyc	0.0317594
AFF3	0.0056088	0.00316378	46072	1.77282	0.0762654	1.03206	0.180535	0.174926	smoothed_glyc	0.180871
AFF4	0.000105661	0.00270057	46072	0.0391255	0.968791	1.00089	0.118182	0.118077	smoothed_glyc	0.987479
AFMID	-0.049553	0.00665449	46072	-7.44656	9.74777e-14	0.935457	0.718195	0.767748	smoothed_glyc	2.57665e-12
AGA	-0.00326304	0.0023583	46072	-1.38364	0.166475	0.966958	0.0954903	0.0987534	smoothed_glyc	0.319964
AGAP1	0.003772	0.00298957	46072	1.26172	0.207057	1.02269	0.170047	0.166275	smoothed_glyc	0.372622
AGAP4	-0.0238702	0.00383899	46072	-6.21783	5.08379e-10	0.919043	0.270981	0.294851	smoothed_glyc	8.97082e-09
AGBL3	-0.00231096	0.0014342	46072	-1.61132	0.107117	0.942798	0.0380892	0.0404002	smoothed_glyc	0.232889
AGFG1	-0.00356352	0.0033059	46072	-1.07793	0.281071	0.983675	0.214722	0.218286	smoothed_glyc	0.459532
AGK	-0.00293369	0.00258181	46072	-1.13629	0.25584	0.97524	0.115552	0.118486	smoothed_glyc	0.432057
AGMO	0.00107368	0.00163948	46072	0.654893	0.51254	1.01636	0.0666872	0.0656135	smoothed_glyc	0.68444
AGO2	-0.00663726	0.00335269	46072	-1.97968	0.0477452	0.969047	0.207791	0.214428	smoothed_glyc	0.126206
AGO3	0.00164501	0.00173563	46072	0.947788	0.343242	1.03014	0.0562196	0.0545746	smoothed_glyc	0.527301
AGPAT2	0.00751854	0.00269046	46072	2.79452	0.00519986	1.06685	0.119987	0.112468	smoothed_glyc	0.0219031
AGPAT3	0.00207351	0.00281061	46072	0.737744	0.460674	1.01842	0.114659	0.112585	smoothed_glyc	0.639809
AGR2	0.0201844	0.0030245	46072	6.67363	2.52372e-11	1.17946	0.132659	0.112475	smoothed_glyc	5.11719e-10
AGRN	0.00783241	0.00334939	46072	2.33846	0.0193676	1.03683	0.220511	0.212679	smoothed_glyc	0.0621075
AGT	-0.00206148	0.00268874	46072	-0.766709	0.443259	0.983101	0.119929	0.121991	smoothed_glyc	0.623043
AGTRAP	-0.00732256	0.0034139	46072	-2.14492	0.0319642	0.961874	0.184738	0.192061	smoothed_glyc	0.0931254
AHCTF1	0.00497639	0.00261244	46072	1.90488	0.0568019	1.04093	0.126551	0.121575	smoothed_glyc	0.144924
AHCY	0.0180512	0.00358194	46072	5.0395	4.68516e-07	1.08817	0.222791	0.20474	smoothed_glyc	5.49182e-06
AHCYL1	0.00100426	0.00248764	46072	0.403701	0.686434	1.0098	0.103532	0.102528	smoothed_glyc	0.819179
AHCYL2	-0.00685075	0.0026731	46072	-2.56285	0.0103849	0.945224	0.118218	0.125069	smoothed_glyc	0.038372
AHDC1	-0.0019687	0.00273922	46072	-0.718707	0.472325	0.987364	0.153832	0.1558	smoothed_glyc	0.650318
AHI1	-0.0224718	0.00287951	46072	-7.80402	6.12219e-15	0.850253	0.127593	0.150065	smoothed_glyc	1.78445e-13
AHSA1	-0.00278334	0.00276788	46072	-1.00558	0.314621	0.98109	0.144409	0.147192	smoothed_glyc	0.497135
AHSG	0.00112456	0.00149425	46072	0.752594	0.451698	1.05425	0.0218539	0.0207294	smoothed_glyc	0.631371
AIF1L	-0.0580975	0.00408856	46072	-14.2098	9.95938e-46	0.796845	0.227878	0.285976	smoothed_glyc	1.10212e-43
AIFM1	-0.000498978	0.00227648	46072	-0.219189	0.826504	0.994121	0.0843773	0.0848763	smoothed_glyc	0.908105
AIFM3	-0.00208814	0.0011966	46072	-1.74506	0.0809814	0.93863	0.0319372	0.0340254	smoothed_glyc	0.189135
AIG1	-0.00516758	0.0023333	46072	-2.21471	0.0267848	0.947213	0.0927275	0.0978951	smoothed_glyc	0.0805891
AIMP2	-0.00286335	0.00211365	46072	-1.3547	0.175521	0.962732	0.0739676	0.0768309	smoothed_glyc	0.331782
AK2	0.0258434	0.00370451	46072	6.97618	3.07393e-12	1.14435	0.204876	0.179032	smoothed_glyc	6.96864e-11
AK3	-0.000572243	0.00170473	46072	-0.33568	0.737114	0.990919	0.062442	0.0630142	smoothed_glyc	0.855576
AK4	0.00732853	0.00190729	46072	3.84237	0.000122014	1.1316	0.0630152	0.0556867	smoothed_glyc	0.000859364
AK8	-0.00331228	0.00216904	46072	-1.52708	0.126749	0.958985	0.0774453	0.0807576	smoothed_glyc	0.262385
AKAP1	0.00476753	0.00302686	46072	1.57507	0.115246	1.03649	0.135437	0.13067	smoothed_glyc	0.244684
AKAP10	0.00444629	0.00228273	46072	1.94779	0.0514458	1.05209	0.0898015	0.0853552	smoothed_glyc	0.133683
AKAP17A	-0.000167951	0.00308851	46072	-0.0543793	0.956633	0.999105	0.187434	0.187602	smoothed_glyc	0.982284
AKAP8	0.00669221	0.00323138	46072	2.07101	0.0383637	1.03722	0.186483	0.179791	smoothed_glyc	0.107316
AKAP8L	-0.0381007	0.00397767	46072	-9.57865	1.03009e-21	0.884332	0.291298	0.329399	smoothed_glyc	4.67044e-20
AKAP9	0.00260316	0.00156887	46072	1.65925	0.0970716	1.06605	0.0420169	0.0394138	smoothed_glyc	0.217048
AKR1B15	-0.00416084	0.00259265	46072	-1.60486	0.108532	0.963727	0.110547	0.114708	smoothed_glyc	0.235103
AKR1C2	0.00539517	0.00432598	46072	1.24715	0.212347	1.03679	0.152034	0.146639	smoothed_glyc	0.378695
AKR1C3	0.000747088	0.00180982	46072	0.412796	0.679758	1.01408	0.0537969	0.0530498	smoothed_glyc	0.813983
AKR1D1	-0.00313941	0.00152255	46072	-2.06194	0.0392188	0.929676	0.0415026	0.044642	smoothed_glyc	0.109054
AKR1E2	0.00158402	0.00232996	46072	0.679848	0.496604	1.01339	0.119872	0.118288	smoothed_glyc	0.669903
AKR7A3	3.76236e-05	0.00191666	46072	0.0196298	0.984339	1.00059	0.0638947	0.0638571	smoothed_glyc	0.99339
AKT1	-0.0378925	0.00810018	46072	-4.67798	2.9054e-06	0.963845	1.01015	1.04805	smoothed_glyc	2.90051e-05
ALCAM	0.0130501	0.0107931	46072	1.20912	0.226624	1.00745	1.76451	1.75146	smoothed_glyc	0.396471
ALDH18A1	0.00917206	0.00269352	46072	3.40524	0.000661632	1.08168	0.121468	0.112295	smoothed_glyc	0.00380599
ALDH1A3	-0.00198006	0.00207372	46072	-0.954834	0.339667	0.97972	0.095655	0.097635	smoothed_glyc	0.523532
ALDH3A2	0.00299343	0.00307085	46072	0.974788	0.329671	1.02124	0.143895	0.140901	smoothed_glyc	0.514195
ALDH3B2	0.0240877	0.00452446	46072	5.32388	1.02053e-07	1.07295	0.354299	0.330212	smoothed_glyc	1.33528e-06
ALDH4A1	-0.0158734	0.00424384	46072	-3.74035	0.000183987	0.945021	0.272845	0.288719	smoothed_glyc	0.00123458
ALDH5A1	0.00148532	0.00176585	46072	0.841134	0.400277	1.02828	0.0540091	0.0525238	smoothed_glyc	0.58309
ALDH6A1	-0.00166605	0.00198543	46072	-0.839139	0.401396	0.981779	0.0897686	0.0914346	smoothed_glyc	0.584328
ALDH7A1	0.00154217	0.0027043	46072	0.570264	0.568501	1.01152	0.135359	0.133817	smoothed_glyc	0.73076
ALDH9A1	-0.00182113	0.00237092	46072	-0.768112	0.442424	0.982017	0.0994499	0.101271	smoothed_glyc	0.622652
ALDOA	0.491127	0.0122548	46072	40.0763	0	1.27405	2.28322	1.79209	smoothed_glyc	0
ALG12	-0.00752796	0.00296961	46072	-2.535	0.0112481	0.948396	0.138351	0.145879	smoothed_glyc	0.0407533
ALG13	0.00601041	0.00341109	46072	1.76202	0.078073	1.02705	0.228166	0.222155	smoothed_glyc	0.184287
ALG3	0.000453717	0.00269701	46072	0.168229	0.866404	1.00451	0.101143	0.10069	smoothed_glyc	0.932073
ALG8	0.00108663	0.00192387	46072	0.564814	0.572203	1.01816	0.0609305	0.0598438	smoothed_glyc	0.733107
ALMS1	0.00127878	0.00214685	46072	0.595652	0.551411	1.01828	0.0712528	0.069974	smoothed_glyc	0.716023
ALOX15	0.0025871	0.00177934	46072	1.45397	0.145962	1.05723	0.0477953	0.0452082	smoothed_glyc	0.290726
ALOX15B	0.0415438	0.0133974	46072	3.10087	0.00193067	1.02008	2.11022	2.06868	smoothed_glyc	0.00956398
ALPK3	0.00218895	0.00134896	46072	1.6227	0.104661	1.0661	0.0353048	0.0331158	smoothed_glyc	0.229128
ALS2CL	0.00434707	0.0027948	46072	1.55541	0.119855	1.03013	0.14863	0.144283	smoothed_glyc	0.251242
ALYREF	-0.00241257	0.00363085	46072	-0.664463	0.506397	0.989648	0.230636	0.233049	smoothed_glyc	0.679243
AMACR	-0.0397466	0.00420663	46072	-9.44854	3.59084e-21	0.856838	0.237886	0.277633	smoothed_glyc	1.54241e-19
AMH	-0.00988112	0.0022107	46072	-4.46968	7.8525e-06	0.901798	0.0907393	0.10062	smoothed_glyc	7.20093e-05
AMN	0.0013386	0.00157636	46072	0.849169	0.395792	1.0407	0.0342267	0.0328881	smoothed_glyc	0.578622
ANAPC1	-0.000481154	0.00216905	46072	-0.221827	0.82445	0.994273	0.083528	0.0840092	smoothed_glyc	0.906851
ANAPC11	-0.00135123	0.00358151	46072	-0.377279	0.705968	0.994107	0.22793	0.229281	smoothed_glyc	0.833101
ANAPC13	-0.015097	0.0037184	46072	-4.06008	4.91368e-05	0.92769	0.193686	0.208783	smoothed_glyc	0.000381015
ANAPC2	-0.00242865	0.00313387	46072	-0.774967	0.438363	0.98752	0.192181	0.19461	smoothed_glyc	0.619228
ANK3	-0.00189721	0.00297508	46072	-0.637701	0.523672	0.988299	0.160237	0.162134	smoothed_glyc	0.693849
ANKEF1	0.00261076	0.00171955	46072	1.51828	0.128951	1.05409	0.0508778	0.048267	smoothed_glyc	0.265422
ANKIB1	-0.0108928	0.00355289	46072	-3.06589	0.00217146	0.950467	0.209018	0.219911	smoothed_glyc	0.0105644
ANKK1	0.00221927	0.00119608	46072	1.85545	0.0635378	1.08304	0.0289461	0.0267269	smoothed_glyc	0.158456
ANKMY1	-0.00464606	0.00230562	46072	-2.0151	0.0438999	0.94915	0.0867226	0.0913686	smoothed_glyc	0.118586
ANKMY2	-0.00394713	0.0024144	46072	-1.63483	0.102092	0.963445	0.10403	0.107977	smoothed_glyc	0.225473
ANKRD13B	0.000538863	0.00232102	46072	0.232167	0.816409	1.00576	0.0941214	0.0935825	smoothed_glyc	0.901918
ANKRD16	0.00296575	0.00147701	46072	2.00794	0.0446556	1.06958	0.0455905	0.0426248	smoothed_glyc	0.120229
ANKRD17	-0.013481	0.00328541	46072	-4.1033	4.07994e-05	0.925704	0.167968	0.181449	smoothed_glyc	0.000320553
ANKRD23	-0.00477521	0.00158553	46072	-3.01175	0.0025989	0.90924	0.0478387	0.0526139	smoothed_glyc	0.0122643
ANKRD26	-0.00252773	0.00196555	46072	-1.28602	0.198443	0.971327	0.085631	0.0881587	smoothed_glyc	0.36184
ANKRD37	0.0292818	0.0030859	46072	9.48888	2.44264e-21	1.21805	0.163569	0.134287	smoothed_glyc	1.0632e-19
ANKRD40	0.0029139	0.00218433	46072	1.334	0.182211	1.0329	0.0914688	0.0885549	smoothed_glyc	0.340973
ANKRD40CL	-0.00220391	0.00156589	46072	-1.40745	0.159301	0.950433	0.0422598	0.0444637	smoothed_glyc	0.310656
ANKRD46	-0.000792066	0.0019064	46072	-0.415477	0.677795	0.988924	0.0707224	0.0715144	smoothed_glyc	0.812582
ANKRD49	-0.00122342	0.00194434	46072	-0.629218	0.529209	0.983647	0.0735893	0.0748127	smoothed_glyc	0.698586
ANKZF1	0.0571788	0.00390656	46072	14.6366	2.10685e-48	1.20854	0.331369	0.27419	smoothed_glyc	2.50102e-46
ANLN	-0.00391809	0.00369978	46072	-1.059	0.289603	0.974204	0.147972	0.15189	smoothed_glyc	0.46904
ANO10	-0.00603613	0.00220205	46072	-2.74114	0.00612499	0.93102	0.0814688	0.0875049	smoothed_glyc	0.0249782
ANO7	8.92559e-05	0.00165385	46072	0.0539686	0.95696	1.00157	0.0570098	0.0569206	smoothed_glyc	0.982284
ANO8	-0.0238678	0.00408355	46072	-5.84487	5.10378e-09	0.932465	0.329545	0.353413	smoothed_glyc	8.08801e-08
ANO9	0.0155517	0.00244795	46072	6.35296	2.13181e-10	1.13594	0.129952	0.1144	smoothed_glyc	3.9318e-09
ANP32B	-0.0123921	0.00509448	46072	-2.43246	0.0150003	0.96437	0.335409	0.347801	smoothed_glyc	0.0511484
ANXA4	0.0331166	0.00478714	46072	6.91783	4.64583e-12	1.0872	0.41289	0.379773	smoothed_glyc	1.02475e-10
ANXA7	-0.00219587	0.00251039	46072	-0.87471	0.381736	0.980796	0.112148	0.114344	smoothed_glyc	0.566316
AOPEP	-0.00521468	0.00251329	46072	-2.07484	0.038007	0.958755	0.121218	0.126433	smoothed_glyc	0.106822
AP1G1	-0.00285339	0.00181906	46072	-1.5686	0.116748	0.960615	0.0695951	0.0724485	smoothed_glyc	0.246841
AP1G2	-0.0131916	0.00548709	46072	-2.40412	0.0162153	0.974234	0.498789	0.511981	smoothed_glyc	0.0541307
AP1M2	-0.0224584	0.00451411	46072	-4.97517	6.54255e-07	0.94608	0.394058	0.416517	smoothed_glyc	7.41602e-06
AP1S1	0.0224087	0.00432682	46072	5.17902	2.23995e-07	1.07528	0.320075	0.297666	smoothed_glyc	2.79096e-06
AP1S3	0.0102286	0.00336041	46072	3.04385	0.00233702	1.06188	0.175535	0.165307	smoothed_glyc	0.0112492
AP2M1	0.0027664	0.00355572	46072	0.778015	0.436564	1.01584	0.17737	0.174603	smoothed_glyc	0.617088
AP2S1	-0.00869337	0.00432246	46072	-2.01121	0.0443092	0.970734	0.28835	0.297043	smoothed_glyc	0.119445
AP3D1	-0.00339066	0.00298053	46072	-1.1376	0.255292	0.977679	0.148511	0.151902	smoothed_glyc	0.431367
AP3M1	-0.00601816	0.00219078	46072	-2.74704	0.00601601	0.931576	0.0819357	0.0879538	smoothed_glyc	0.0246454
AP4M1	-0.00280741	0.00254241	46072	-1.10423	0.269499	0.975436	0.111482	0.114289	smoothed_glyc	0.444782
AP5S1	0.00172922	0.0020135	46072	0.858813	0.390448	1.02372	0.0746297	0.0729005	smoothed_glyc	0.574411
AP5Z1	-0.0189242	0.00419956	46072	-4.50624	6.6149e-06	0.940135	0.297193	0.316117	smoothed_glyc	6.12605e-05
APBA3	-0.00112925	0.00207923	46072	-0.543108	0.587058	0.987983	0.0928436	0.0939728	smoothed_glyc	0.744253
APBB2	-0.0168934	0.00282008	46072	-5.99039	2.10887e-09	0.894036	0.142532	0.159425	smoothed_glyc	3.43362e-08
APBB3	-0.000100807	0.00157932	46072	-0.0638294	0.949106	0.998263	0.0579344	0.0580352	smoothed_glyc	0.978171
APC2	0.000846445	0.00145516	46072	0.581687	0.56078	1.04244	0.0207898	0.0199433	smoothed_glyc	0.72473
APEH	-0.0128559	0.0045768	46072	-2.80893	0.00497278	0.956566	0.283128	0.295984	smoothed_glyc	0.0210963
APEX1	-0.0190569	0.00364635	46072	-5.2263	1.73692e-07	0.92619	0.239132	0.258189	smoothed_glyc	2.18504e-06
APEX2	-0.0082288	0.00295364	46072	-2.78598	0.00533879	0.938834	0.126303	0.134532	smoothed_glyc	0.022416
APH1A	-0.000511543	0.00370241	46072	-0.138165	0.890111	0.997494	0.203656	0.204168	smoothed_glyc	0.946966
API5	0.000886239	0.00257373	46072	0.34434	0.730592	1.00912	0.0981082	0.097222	smoothed_glyc	0.85088
APIP	-0.000859362	0.0019516	46072	-0.440338	0.659694	0.98751	0.0679471	0.0688064	smoothed_glyc	0.799248
APLF	0.00105843	0.00173797	46072	0.609004	0.542525	1.01556	0.069073	0.0680146	smoothed_glyc	0.708855
APLP2	0.0129709	0.00420368	46072	3.08561	0.00203255	1.04994	0.272726	0.259755	smoothed_glyc	0.00998535
APMAP	-0.0305212	0.0040902	46072	-7.46203	8.66978e-14	0.901644	0.279794	0.310315	smoothed_glyc	2.31041e-12
APOBEC3B	0.00106114	0.00132749	46072	0.799354	0.424089	1.04304	0.0257166	0.0246555	smoothed_glyc	0.605952
APOD	-3.06216	0.164025	46072	-18.6689	1.71588e-77	0.936676	45.2947	48.3569	smoothed_glyc	3.61387e-75
APOO	-0.003669	0.00271144	46072	-1.35315	0.176014	0.971098	0.123275	0.126944	smoothed_glyc	0.332425
APOOL	-0.000895361	0.00169832	46072	-0.527204	0.598054	0.986758	0.0667181	0.0676134	smoothed_glyc	0.752184
APP	0.0559155	0.0073587	46072	7.59856	3.05105e-14	1.06978	0.857211	0.801295	smoothed_glyc	8.33485e-13
APPL1	0.00149069	0.00236046	46072	0.631525	0.5277	1.01759	0.0862388	0.0847481	smoothed_glyc	0.697299
APRT	0.00207816	0.00503564	46072	0.412689	0.679836	1.0056	0.372983	0.370905	smoothed_glyc	0.813983
APTX	0.000325848	0.00151715	46072	0.214777	0.829943	1.00655	0.0501106	0.0497847	smoothed_glyc	0.909566
AQP3	0.273744	0.0233647	46072	11.7161	1.16903e-31	1.11961	2.56246	2.28872	smoothed_glyc	8.20711e-30
AQP4	-0.000578259	0.00156489	46072	-0.369521	0.711741	0.983468	0.0343991	0.0349774	smoothed_glyc	0.837428
AQP7	-0.00562508	0.00214636	46072	-2.62076	0.00877641	0.93543	0.0814912	0.0871163	smoothed_glyc	0.0334899
AR	0.023245	0.00903151	46072	2.57377	0.0100629	1.02055	1.15421	1.13097	smoothed_glyc	0.0373723
ARF1	-0.0683795	0.0117452	46072	-5.82189	5.85709e-09	0.964623	1.86452	1.9329	smoothed_glyc	9.25931e-08
ARF3	-0.00617886	0.00389733	46072	-1.58541	0.11288	0.978497	0.281164	0.287342	smoothed_glyc	0.240926
ARF4	0.00021704	0.00624442	46072	0.0347574	0.972273	1.0004	0.538557	0.53834	smoothed_glyc	0.989706
ARF5	-0.00852832	0.00401209	46072	-2.12566	0.0335372	0.972565	0.302332	0.31086	smoothed_glyc	0.0965027
ARFGAP1	-0.028527	0.00599522	46072	-4.75829	1.95835e-06	0.952496	0.571995	0.600522	smoothed_glyc	2.03924e-05
ARFGAP2	0.00229118	0.00258786	46072	0.885359	0.375967	1.0217	0.107884	0.105593	smoothed_glyc	0.560267
ARFGEF1	0.0030692	0.00259294	46072	1.18368	0.236547	1.02073	0.151146	0.148077	smoothed_glyc	0.408359
ARFGEF2	0.00381142	0.00266182	46072	1.43189	0.152183	1.02938	0.133557	0.129746	smoothed_glyc	0.300274
ARFGEF3	0.0053058	0.00404955	46072	1.31022	0.190128	1.01904	0.283987	0.278682	smoothed_glyc	0.351358
ARFIP1	-0.00171336	0.0026623	46072	-0.643566	0.51986	0.984927	0.111961	0.113675	smoothed_glyc	0.690573
ARFIP2	-0.00789772	0.00290576	46072	-2.71795	0.00657117	0.950968	0.153176	0.161073	smoothed_glyc	0.0264508
ARFRP1	0.00327366	0.00315152	46072	1.03876	0.298923	1.01732	0.192276	0.189002	smoothed_glyc	0.478819
ARGLU1	0.0114069	0.00606023	46072	1.88226	0.0598072	1.0171	0.678529	0.667122	smoothed_glyc	0.15094
ARHGAP1	0.000224223	0.00330183	46072	0.0679088	0.945859	1.00132	0.170028	0.169804	smoothed_glyc	0.976365
ARHGAP10	-0.000986686	0.00303691	46072	-0.324898	0.74526	0.992963	0.139235	0.140222	smoothed_glyc	0.86107
ARHGAP11A	-0.00301001	0.00194145	46072	-1.55039	0.121055	0.944673	0.0513942	0.0544042	smoothed_glyc	0.253157
ARHGAP11B	-0.00717715	0.0025612	46072	-2.80226	0.00507665	0.927462	0.0917656	0.0989427	smoothed_glyc	0.0214534
ARHGAP12	0.00451659	0.0029238	46072	1.54477	0.12241	1.03229	0.14438	0.139864	smoothed_glyc	0.255096
ARHGAP27	-0.00125062	0.00229963	46072	-0.543835	0.586558	0.989958	0.123285	0.124536	smoothed_glyc	0.7441
ARHGAP32	0.00624478	0.00202327	46072	3.08648	0.00202664	1.10384	0.0663814	0.0601366	smoothed_glyc	0.00997131
ARHGAP35	0.000319133	0.00282485	46072	0.112973	0.910052	1.00227	0.140788	0.140469	smoothed_glyc	0.956452
ARHGAP36	-0.000549605	0.00146698	46072	-0.374651	0.707922	0.98621	0.0393061	0.0398557	smoothed_glyc	0.834601
ARHGAP39	-0.00148973	0.00155753	46072	-0.956465	0.338842	0.975383	0.0590275	0.0605173	smoothed_glyc	0.522485
ARHGAP40	-0.000888991	0.00226022	46072	-0.39332	0.694085	0.991792	0.10742	0.108309	smoothed_glyc	0.825443
ARHGAP44	0.0121642	0.00225337	46072	5.39825	6.76248e-08	1.126	0.108704	0.0965397	smoothed_glyc	9.17925e-07
ARHGAP6	0.002762	0.00164351	46072	1.68055	0.0928568	1.09168	0.0328895	0.0301275	smoothed_glyc	0.21007
ARHGAP8	-0.00848008	0.0030843	46072	-2.74943	0.00597218	0.959117	0.198943	0.207423	smoothed_glyc	0.0245297
ARHGDIA	0.00335701	0.00411277	46072	0.81624	0.414367	1.01026	0.330625	0.327268	smoothed_glyc	0.598143
ARHGEF11	0.000553331	0.00229976	46072	0.240604	0.809863	1.00646	0.0861924	0.0856391	smoothed_glyc	0.898595
ARHGEF16	-0.0025849	0.00319216	46072	-0.809767	0.418078	0.986462	0.188358	0.190943	smoothed_glyc	0.600876
ARHGEF18	-0.00689061	0.00250483	46072	-2.75093	0.00594496	0.943087	0.114182	0.121073	smoothed_glyc	0.0244483
ARHGEF19	-0.0124154	0.00282093	46072	-4.40116	1.07915e-05	0.920165	0.143098	0.155514	smoothed_glyc	9.62538e-05
ARHGEF2	-0.0137572	0.00255049	46072	-5.39395	6.92658e-08	0.886102	0.107028	0.120785	smoothed_glyc	9.36307e-07
ARHGEF26	-0.00764302	0.00206248	46072	-3.70575	0.000211015	0.908637	0.0760124	0.0836555	smoothed_glyc	0.00139023
ARHGEF28	0.00507669	0.00194287	46072	2.61298	0.00897848	1.06977	0.0778432	0.0727666	smoothed_glyc	0.0340619
ARHGEF35	-0.0015677	0.0029383	46072	-0.53354	0.593662	0.990388	0.161528	0.163096	smoothed_glyc	0.749902
ARHGEF37	0.016304	0.00325191	46072	5.01369	5.35947e-07	1.08844	0.200647	0.184343	smoothed_glyc	6.18233e-06
ARHGEF38	0.00493198	0.00254451	46072	1.93828	0.0525954	1.03566	0.143224	0.138292	smoothed_glyc	0.135998
ARHGEF5	-0.00277786	0.00229613	46072	-1.2098	0.22636	0.970115	0.090174	0.0929518	smoothed_glyc	0.396222
ARID2	-0.00640105	0.00209998	46072	-3.04814	0.0023039	0.928562	0.0832015	0.0896026	smoothed_glyc	0.0111094
ARID4B	-0.00520792	0.00315733	46072	-1.64947	0.0990583	0.968531	0.160284	0.165492	smoothed_glyc	0.220584
ARIH2	-0.00177937	0.00265039	46072	-0.671361	0.501994	0.984227	0.111035	0.112815	smoothed_glyc	0.675081
ARL1	0.000345946	0.00201794	46072	0.171435	0.863882	1.00736	0.0473257	0.0469798	smoothed_glyc	0.930596
ARL16	0.0041098	0.00209704	46072	1.9598	0.0500247	1.07371	0.0598695	0.0557597	smoothed_glyc	0.131011
ARL17A	0.00024753	0.00231162	46072	0.107081	0.914725	1.00339	0.0733488	0.0731013	smoothed_glyc	0.959862
ARL4A	-0.00189147	0.00125682	46072	-1.50496	0.132342	0.923623	0.0228734	0.0247648	smoothed_glyc	0.270496
ARL5B	0.00291715	0.0020036	46072	1.45596	0.145412	1.04794	0.063769	0.0608518	smoothed_glyc	0.290067
ARL6	0.00179392	0.00129729	46072	1.38282	0.166727	1.04535	0.0413507	0.0395568	smoothed_glyc	0.320214
ARL6IP1	0.016969	0.00436205	46072	3.89015	0.000100324	1.06823	0.265673	0.248704	smoothed_glyc	0.000723445
ARL6IP4	-0.0149894	0.00463953	46072	-3.23079	0.00123534	0.955812	0.324225	0.339214	smoothed_glyc	0.00649401
ARL8B	0.00101441	0.00217451	46072	0.4665	0.64086	1.00941	0.108837	0.107823	smoothed_glyc	0.783407
ARMC1	-0.00395909	0.00245933	46072	-1.60982	0.107443	0.958413	0.0912419	0.095201	smoothed_glyc	0.233443
ARMC10	-0.00121929	0.0024795	46072	-0.491751	0.622898	0.988225	0.10233	0.103549	smoothed_glyc	0.772231
ARMC12	0.0109751	0.00206071	46072	5.3259	1.00927e-07	1.11037	0.110417	0.0994418	smoothed_glyc	1.3232e-06
ARMC6	-0.00386903	0.00205399	46072	-1.88366	0.059617	0.941773	0.0625784	0.0664475	smoothed_glyc	0.150576
ARMC7	-0.00676464	0.00240367	46072	-2.8143	0.00489042	0.944366	0.114828	0.121593	smoothed_glyc	0.0208281
ARMCX3	-0.00109816	0.00226591	46072	-0.484646	0.62793	0.987857	0.0893412	0.0904393	smoothed_glyc	0.775441
ARMCX5	-0.000376331	0.00145028	46072	-0.259489	0.795259	0.992774	0.0517048	0.0520811	smoothed_glyc	0.890697
ARMCX6	0.000283779	0.00237366	46072	0.119554	0.904837	1.00294	0.0969519	0.0966681	smoothed_glyc	0.95366
ARMT1	-0.0012848	0.00157535	46072	-0.815566	0.414753	0.961469	0.0320596	0.0333444	smoothed_glyc	0.598297
ARNT	-0.00526936	0.0021614	46072	-2.43794	0.0147751	0.950157	0.10045	0.105719	smoothed_glyc	0.0506654
ARPC1A	0.000535465	0.00392371	46072	0.136469	0.891451	1.00204	0.262516	0.26198	smoothed_glyc	0.947023
ARPC1B	0.0104955	0.00421993	46072	2.48712	0.0128819	1.04449	0.24639	0.235895	smoothed_glyc	0.0452425
ARPC5L	-0.0283822	0.00484603	46072	-5.85681	4.75051e-09	0.929411	0.373694	0.402076	smoothed_glyc	7.54649e-08
ARRDC1	-0.00727253	0.0064157	46072	-1.13355	0.256989	0.99063	0.768886	0.776158	smoothed_glyc	0.433449
ARSD	-0.00651229	0.00531559	46072	-1.22513	0.220532	0.987268	0.504987	0.5115	smoothed_glyc	0.388519
ART1	-0.00272032	0.00158583	46072	-1.71539	0.0862796	0.953925	0.0563211	0.0590414	smoothed_glyc	0.198492
ARV1	0.000843934	0.00235483	46072	0.358384	0.720058	1.00902	0.0944113	0.0935674	smoothed_glyc	0.843426
ARVCF	-0.00227364	0.00201742	46072	-1.127	0.259747	0.971191	0.0766475	0.0789211	smoothed_glyc	0.435796
AS3MT	-0.0121403	0.00184345	46072	-6.58564	4.57777e-11	0.841003	0.0642155	0.0763558	smoothed_glyc	9.02969e-10
ASAH1	-0.002543	0.00390772	46072	-0.650763	0.515203	0.990261	0.25858	0.261123	smoothed_glyc	0.686621
ASAP2	-0.0037597	0.00283043	46072	-1.32831	0.184082	0.97246	0.13276	0.13652	smoothed_glyc	0.343293
ASAP3	8.06247e-05	0.00243308	46072	0.0331369	0.973566	1.00065	0.12429	0.124209	smoothed_glyc	0.990365
ASB12	-0.000496843	0.00120769	46072	-0.411398	0.680782	0.979816	0.0241193	0.0246162	smoothed_glyc	0.814967
ASB15	-0.000270931	0.0014178	46072	-0.191092	0.848454	0.993945	0.0444773	0.0447482	smoothed_glyc	0.920461
ASB9	0.000722566	0.00149341	46072	0.483835	0.628505	1.01789	0.0411086	0.040386	smoothed_glyc	0.77569
ASCL2	0.010363	0.00299744	46072	3.45729	0.000546137	1.07889	0.141724	0.131361	smoothed_glyc	0.00322398
ASH1L	-0.000555832	0.00355311	46072	-0.156435	0.875691	0.997226	0.199823	0.200379	smoothed_glyc	0.937123
ASIP	0.00229311	0.00173452	46072	1.32205	0.186159	1.04173	0.0572421	0.054949	smoothed_glyc	0.34589
ASL	0.00650305	0.00281093	46072	2.31348	0.0207005	1.04093	0.16539	0.158887	smoothed_glyc	0.0656085
ASMT	0.00136405	0.00161258	46072	0.845881	0.397624	1.02499	0.0559578	0.0545937	smoothed_glyc	0.580106
ASNS	0.00330812	0.00124798	46072	2.65079	0.00803312	1.11356	0.0324381	0.02913	smoothed_glyc	0.0311636
ASPG	-0.000256343	0.00152754	46072	-0.167815	0.86673	0.994846	0.0494829	0.0497393	smoothed_glyc	0.93227
ASPH	0.075805	0.00687713	46072	11.0228	3.21904e-28	1.2214	0.418197	0.342392	smoothed_glyc	1.92817e-26
ASPM	-0.00691514	0.00246444	46072	-2.80597	0.00501866	0.894334	0.0585282	0.0654433	smoothed_glyc	0.0212358
ASPSCR1	-0.000405491	0.00253933	46072	-0.159684	0.87313	0.99666	0.120998	0.121403	smoothed_glyc	0.935634
ASS1	-0.00926477	0.0078	46072	-1.18779	0.234922	0.988357	0.786478	0.795743	smoothed_glyc	0.406804
ASTN2	0.00831263	0.00241982	46072	3.43523	0.000592568	1.07505	0.119076	0.110764	smoothed_glyc	0.00346674
ATAD2	-0.00673578	0.00266147	46072	-2.53085	0.0113821	0.937313	0.100715	0.107451	smoothed_glyc	0.04108
ATAD2B	-0.00357623	0.00299185	46072	-1.19532	0.231967	0.978152	0.160112	0.163689	smoothed_glyc	0.403011
ATAD3A	0.00119571	0.00251002	46072	0.476375	0.63381	1.01249	0.0968987	0.095703	smoothed_glyc	0.779165
ATAD3B	0.00107207	0.00234907	46072	0.45638	0.648119	1.01156	0.093836	0.092764	smoothed_glyc	0.789675
ATAD3C	0.00457263	0.00236348	46072	1.9347	0.0530327	1.04271	0.111643	0.10707	smoothed_glyc	0.136966
ATAD5	-0.00287049	0.00215218	46072	-1.33376	0.182288	0.96594	0.0814061	0.0842766	smoothed_glyc	0.34102
ATAT1	0.00173963	0.00200196	46072	0.868961	0.384873	1.02617	0.068204	0.0664643	smoothed_glyc	0.569933
ATF1	-0.000142363	0.00212821	46072	-0.0668935	0.946667	0.997826	0.0653374	0.0654798	smoothed_glyc	0.976736
ATF2	0.00282875	0.00250693	46072	1.12837	0.259169	1.02654	0.109408	0.10658	smoothed_glyc	0.435327
ATF6	-0.00279768	0.00250959	46072	-1.11479	0.264945	0.973463	0.102627	0.105425	smoothed_glyc	0.44072
ATG101	-0.00455788	0.0028986	46072	-1.57244	0.115856	0.968939	0.142181	0.146739	smoothed_glyc	0.245366
ATG13	-0.00120343	0.00284174	46072	-0.423482	0.671946	0.991402	0.138757	0.13996	smoothed_glyc	0.808766
ATG16L1	-0.00102718	0.00217862	46072	-0.471481	0.6373	0.987592	0.0817576	0.0827848	smoothed_glyc	0.781248
ATG3	-0.00985234	0.00319463	46072	-3.08403	0.00204337	0.943973	0.165996	0.175849	smoothed_glyc	0.0100309
ATG4B	-0.0142613	0.00425873	46072	-3.34872	0.000812511	0.961775	0.358827	0.373089	smoothed_glyc	0.0045148
ATG4D	-0.001126	0.00206656	46072	-0.54487	0.585845	0.987238	0.0871018	0.0882278	smoothed_glyc	0.743812
ATIC	-0.00839358	0.00315015	46072	-2.6645	0.00771293	0.952653	0.168885	0.177279	smoothed_glyc	0.0301363
ATL1	-0.00124137	0.00176255	46072	-0.704306	0.481246	0.978922	0.0576523	0.0588937	smoothed_glyc	0.657671
ATL2	-0.00149898	0.00175353	46072	-0.854833	0.392648	0.971884	0.0518152	0.0533142	smoothed_glyc	0.576219
ATL3	0.00523347	0.00348793	46072	1.50045	0.133504	1.02953	0.182485	0.177251	smoothed_glyc	0.27188
ATN1	-0.00217987	0.00577877	46072	-0.377221	0.706011	0.995412	0.472935	0.475115	smoothed_glyc	0.833101
ATOSA	0.0126594	0.0028256	46072	4.48027	7.47276e-06	1.09821	0.141566	0.128906	smoothed_glyc	6.89119e-05
ATOX1	-0.0183858	0.00432104	46072	-4.25495	2.09506e-05	0.938447	0.280312	0.298698	smoothed_glyc	0.000175367
ATP10B	-0.000264898	0.00165773	46072	-0.159795	0.873043	0.994392	0.04697	0.0472349	smoothed_glyc	0.935634
ATP13A1	-0.0220886	0.00441384	46072	-5.00439	5.62455e-07	0.931486	0.300307	0.322396	smoothed_glyc	6.44258e-06
ATP13A4	-0.0111192	0.00385737	46072	-2.88258	0.0039462	0.957647	0.251415	0.262535	smoothed_glyc	0.0172455
ATP13A5	-0.00704978	0.00212312	46072	-3.32048	0.000899319	0.908998	0.0704188	0.0774685	smoothed_glyc	0.00491352
ATP1A1	0.0184924	0.00368384	46072	5.01988	5.18967e-07	1.09981	0.203773	0.185281	smoothed_glyc	5.99706e-06
ATP1A2	-0.00230026	0.00193028	46072	-1.19168	0.233394	0.968577	0.070904	0.0732043	smoothed_glyc	0.404844
ATP1B3	0.00110493	0.00263368	46072	0.41954	0.674824	1.01403	0.0798385	0.0787336	smoothed_glyc	0.811105
ATP1B4	0.00183887	0.00122016	46072	1.50707	0.1318	1.09213	0.0217981	0.0199593	smoothed_glyc	0.269672
ATP2C2	0.0044513	0.00210902	46072	2.1106	0.0348117	1.05379	0.0872103	0.082759	smoothed_glyc	0.0994684
ATP5F1A	-0.00365331	0.00583777	46072	-0.625806	0.531445	0.991958	0.450653	0.454307	smoothed_glyc	0.700829
ATP5F1B	0.0108893	0.00623876	46072	1.74542	0.0809179	1.02099	0.529634	0.518745	smoothed_glyc	0.189135
ATP5F1C	-0.00780977	0.00412468	46072	-1.89342	0.0583079	0.974832	0.302498	0.310308	smoothed_glyc	0.148072
ATP5F1D	-0.0157902	0.00465171	46072	-3.3945	0.000688132	0.957492	0.355671	0.371461	smoothed_glyc	0.00391625
ATP5IF1	-0.0560066	0.00821732	46072	-6.81567	9.49777e-12	0.944813	0.958846	1.01485	smoothed_glyc	2.00683e-10
ATP5MC1	-0.00202016	0.0026474	46072	-0.763073	0.445424	0.981557	0.107515	0.109535	smoothed_glyc	0.62501
ATP5MC2	-0.0148022	0.0068295	46072	-2.1674	0.0302098	0.98093	0.761397	0.776199	smoothed_glyc	0.0890473
ATP5MC3	0.0150055	0.00491123	46072	3.05536	0.00224922	1.03254	0.476129	0.461123	smoothed_glyc	0.0108779
ATP5ME	-0.0780242	0.00702597	46072	-11.1051	1.28806e-28	0.90412	0.735749	0.813773	smoothed_glyc	7.85959e-27
ATP5MF	0.00811518	0.00617502	46072	1.31419	0.188787	1.01462	0.563249	0.555134	smoothed_glyc	0.349572
ATP5MG	-0.0137943	0.0042082	46072	-3.27796	0.00104639	0.951334	0.269652	0.283446	smoothed_glyc	0.0056289
ATP5MJ	0.00054254	0.00178578	46072	0.303811	0.761273	1.01088	0.0504096	0.049867	smoothed_glyc	0.871075
ATP5MK	-0.00165398	0.00454293	46072	-0.364079	0.715801	0.994799	0.316336	0.31799	smoothed_glyc	0.840118
ATP5PD	-0.007572	0.00477501	46072	-1.58576	0.112802	0.977729	0.332428	0.34	smoothed_glyc	0.240838
ATP5PF	-0.000795261	0.00414439	46072	-0.191888	0.84783	0.997194	0.282655	0.28345	smoothed_glyc	0.919974
ATP5PO	0.0212521	0.00414517	46072	5.12695	2.95658e-07	1.08729	0.264721	0.243468	smoothed_glyc	3.58135e-06
ATP6V0A4	0.000779075	0.0020369	46072	0.382481	0.702106	1.01138	0.0692654	0.0684863	smoothed_glyc	0.829843
ATP6V0E2	-0.00477667	0.00185503	46072	-2.57498	0.0100276	0.940553	0.0755751	0.0803518	smoothed_glyc	0.0372836
ATP6V1A	-0.00275649	0.00292878	46072	-0.941172	0.346622	0.98202	0.150553	0.153309	smoothed_glyc	0.530744
ATP6V1B1	0.00119001	0.00239703	46072	0.496452	0.619578	1.0113	0.106514	0.105324	smoothed_glyc	0.770295
ATP6V1C2	-0.011004	0.00316044	46072	-3.48181	0.000498504	0.940545	0.174077	0.185081	smoothed_glyc	0.00299424
ATP6V1D	-0.0110707	0.00332148	46072	-3.33306	0.000859655	0.945566	0.192307	0.203378	smoothed_glyc	0.00473245
ATP6V1F	-0.0287406	0.00648466	46072	-4.43209	9.35403e-06	0.950391	0.550601	0.579342	smoothed_glyc	8.47053e-05
ATP6V1G1	-0.0293567	0.0071744	46072	-4.09187	4.28633e-05	0.965737	0.827441	0.856798	smoothed_glyc	0.000334354
ATP6V1G2	-0.00125339	0.00183531	46072	-0.682933	0.494652	0.983	0.0724746	0.073728	smoothed_glyc	0.667804
ATP6V1H	-0.00159109	0.00289866	46072	-0.548907	0.583072	0.989196	0.14568	0.147271	smoothed_glyc	0.740953
ATP7A	-0.00118041	0.00170111	46072	-0.693905	0.487745	0.980385	0.0589981	0.0601785	smoothed_glyc	0.662607
ATP7B	0.00306817	0.00183197	46072	1.67479	0.0939814	1.07206	0.0456477	0.0425795	smoothed_glyc	0.211734
ATP8B1	0.00348483	0.00157057	46072	2.21883	0.0265032	1.08088	0.0465712	0.0430863	smoothed_glyc	0.0799628
ATP8B3	0.00276836	0.00117655	46072	2.35295	0.0186294	1.10733	0.0285618	0.0257935	smoothed_glyc	0.0603329
ATP9A	0.00010689	0.00415954	46072	0.0256976	0.979499	1.00033	0.32245	0.322343	smoothed_glyc	0.99231
ATPAF2	0.00117255	0.00136593	46072	0.858424	0.390663	1.05252	0.023498	0.0223255	smoothed_glyc	0.574476
ATPSCKMT	-0.00391242	0.00198836	46072	-1.96767	0.0491122	0.935436	0.0566851	0.0605975	smoothed_glyc	0.128932
ATR	-0.00419762	0.00200489	46072	-2.09369	0.0362932	0.941705	0.0678087	0.0720063	smoothed_glyc	0.102613
ATRAID	0.00550346	0.00339623	46072	1.62046	0.10514	1.02939	0.192769	0.187265	smoothed_glyc	0.229585
ATRN	0.00425066	0.00269077	46072	1.57972	0.114178	1.03412	0.128818	0.124567	smoothed_glyc	0.242743
ATXN10	-0.00331206	0.00296992	46072	-1.1152	0.26477	0.976246	0.136119	0.139431	smoothed_glyc	0.44054
ATXN7L1	-0.00420401	0.00204396	46072	-2.0568	0.0397112	0.945081	0.0723457	0.0765498	smoothed_glyc	0.110095
ATXN7L3	0.00689095	0.00294814	46072	2.33739	0.0194231	1.04447	0.161833	0.154942	smoothed_glyc	0.0622551
AUP1	0.0155131	0.00673014	46072	2.30501	0.0211702	1.02344	0.677216	0.661703	smoothed_glyc	0.0667409
AURKA	-0.00647475	0.00260998	46072	-2.48077	0.0131134	0.917616	0.0721175	0.0785922	smoothed_glyc	0.0459812
AURKAIP1	0.0141537	0.00676127	46072	2.09335	0.0363233	1.02195	0.65905	0.644896	smoothed_glyc	0.10262
AURKB	-0.000938853	0.00165591	46072	-0.566972	0.570736	0.980207	0.0464944	0.0474333	smoothed_glyc	0.732286
AUTS2	-0.00921818	0.00294389	46072	-3.1313	0.00174144	0.948728	0.170571	0.179789	smoothed_glyc	0.00876057
AVEN	-0.00173049	0.00238642	46072	-0.72514	0.46837	0.984439	0.109476	0.111206	smoothed_glyc	0.645962
AVL9	0.00137291	0.00244358	46072	0.561843	0.574226	1.01259	0.110404	0.109031	smoothed_glyc	0.734401
AWAT2	-0.000888114	0.00201282	46072	-0.441228	0.65905	0.98771	0.0713772	0.0722653	smoothed_glyc	0.799015
AZGP1	-0.405163	0.0306376	46072	-13.2244	7.50507e-40	0.948722	7.49611	7.90127	smoothed_glyc	7.00009e-38
B3GALNT2	-0.00465631	0.00233515	46072	-1.99401	0.0461572	0.959609	0.110624	0.11528	smoothed_glyc	0.123105
B3GALT6	-0.000101239	0.00167368	46072	-0.0604888	0.951767	0.997835	0.0466696	0.0467709	smoothed_glyc	0.980139
B3GALT9	0.00167647	0.00165968	46072	1.01012	0.312445	1.0275	0.0626425	0.060966	smoothed_glyc	0.494534
B3GAT1	-0.0104547	0.00175196	46072	-5.96742	2.42787e-09	0.869399	0.0695958	0.0800505	smoothed_glyc	3.94317e-08
B3GNT2	0.00136412	0.00274798	46072	0.496409	0.619609	1.01423	0.0972465	0.0958824	smoothed_glyc	0.770295
B3GNT3	0.0054507	0.00167592	46072	3.25236	0.00114532	1.10428	0.0577222	0.0522715	smoothed_glyc	0.00607952
B3GNTL1	0.00330525	0.00148711	46072	2.22259	0.026248	1.09231	0.0391111	0.0358058	smoothed_glyc	0.0794866
B4GALNT2	-0.0118861	0.00223516	46072	-5.31779	1.05521e-07	0.864867	0.0760729	0.087959	smoothed_glyc	1.3779e-06
B4GALNT4	0.0266388	0.00292882	46072	9.09539	9.78971e-20	1.23022	0.142349	0.115711	smoothed_glyc	3.80459e-18
B4GALT1	0.0111836	0.0061094	46072	1.83056	0.0671733	1.02037	0.560124	0.54894	smoothed_glyc	0.165313
B4GALT3	-0.011074	0.00263001	46072	-4.21062	2.55156e-05	0.92554	0.137649	0.148722	smoothed_glyc	0.000209286
B4GALT5	-0.00659802	0.00288741	46072	-2.2851	0.0223112	0.946707	0.117208	0.123806	smoothed_glyc	0.0695987
B9D1	0.00381626	0.00200729	46072	1.90119	0.0572828	1.0552	0.0729462	0.06913	smoothed_glyc	0.145922
BABAM1	0.00477772	0.00184497	46072	2.5896	0.00961186	1.07633	0.067372	0.0625943	smoothed_glyc	0.0360252
BABAM2	0.00658184	0.00274256	46072	2.39989	0.0164041	1.05101	0.135619	0.129037	smoothed_glyc	0.054644
BACE2	0.105109	0.00490698	46072	21.4203	2.69951e-101	1.43328	0.3477	0.242591	smoothed_glyc	8.0114e-99
BAD	-0.000780439	0.00402134	46072	-0.194074	0.846118	0.996898	0.250817	0.251597	smoothed_glyc	0.91888
BAG3	0.000375288	0.0021745	46072	0.172586	0.862978	1.00354	0.106347	0.105971	smoothed_glyc	0.930226
BAG4	-0.00117352	0.00208818	46072	-0.561982	0.574131	0.985634	0.0805119	0.0816855	smoothed_glyc	0.734401
BAGE4	-0.000598315	0.00164373	46072	-0.363999	0.715861	0.986028	0.0422239	0.0428222	smoothed_glyc	0.840118
BAGE5	0.000973749	0.00241131	46072	0.403826	0.686342	1.0082	0.119719	0.118746	smoothed_glyc	0.819179
BAIAP2	0.00269105	0.00218835	46072	1.22972	0.21881	1.02676	0.103249	0.100558	smoothed_glyc	0.386424
BAIAP2L1	0.0359692	0.0040727	46072	8.83179	1.0656e-18	1.16624	0.252335	0.216366	smoothed_glyc	3.84382e-17
BAMBI	-0.0129758	0.00273143	46072	-4.75057	2.03456e-06	0.910645	0.13224	0.145216	smoothed_glyc	2.11187e-05
BANF1	-0.00563531	0.00540341	46072	-1.04292	0.296993	0.988669	0.491709	0.497344	smoothed_glyc	0.477015
BAP1	0.00272615	0.00211809	46072	1.28708	0.198073	1.03659	0.0772357	0.0745095	smoothed_glyc	0.36184
BARX2	-0.00383211	0.00156068	46072	-2.45541	0.014076	0.914451	0.0409621	0.0447942	smoothed_glyc	0.0487287
BATF2	-0.00339279	0.00165714	46072	-2.04738	0.0406269	0.928201	0.0438611	0.0472539	smoothed_glyc	0.112145
BAZ1A	-0.00177372	0.00228733	46072	-0.775455	0.438075	0.983404	0.105102	0.106876	smoothed_glyc	0.618955
BAZ1B	-0.000606383	0.00289314	46072	-0.209593	0.833986	0.996247	0.160946	0.161553	smoothed_glyc	0.911797
BAZ2A	5.95951e-06	0.00277439	46072	0.00214804	0.998286	1.00005	0.124763	0.124757	smoothed_glyc	0.999301
BAZ2B	-0.00764126	0.00213079	46072	-3.58611	0.000335991	0.92235	0.0907658	0.098407	smoothed_glyc	0.00210931
BBS1	-0.00353934	0.00183436	46072	-1.92947	0.0536787	0.945159	0.0609984	0.0645377	smoothed_glyc	0.138306
BBX	0.00304628	0.00269629	46072	1.1298	0.258565	1.02531	0.123426	0.12038	smoothed_glyc	0.434805
BCAM	-0.0394158	0.0041007	46072	-9.61197	7.46182e-22	0.871774	0.267977	0.307393	smoothed_glyc	3.45519e-20
BCAP29	-0.00645609	0.00252783	46072	-2.55401	0.0106523	0.937548	0.0969213	0.103377	smoothed_glyc	0.0390943
BCAP31	-0.0541726	0.00743518	46072	-7.28599	3.24427e-13	0.940909	0.862595	0.916767	smoothed_glyc	8.08467e-12
BCAR1	-9.25183e-05	0.00222256	46072	-0.0416268	0.966796	0.998955	0.0884275	0.08852	smoothed_glyc	0.986504
BCAS2	0.00160311	0.0020246	46072	0.791817	0.428471	1.02165	0.0756423	0.0740392	smoothed_glyc	0.609933
BCAT2	-0.00668779	0.00256094	46072	-2.61145	0.00901872	0.94031	0.105353	0.112041	smoothed_glyc	0.0341404
BCCIP	-0.00357737	0.00280682	46072	-1.27453	0.202482	0.976432	0.148212	0.151789	smoothed_glyc	0.366512
BCKDHB	0.0120247	0.0030912	46072	3.88999	0.000100389	1.06898	0.186354	0.17433	smoothed_glyc	0.000723445
BCL2L1	-0.00969855	0.00445848	46072	-2.1753	0.0296126	0.969763	0.311048	0.320747	smoothed_glyc	0.0876829
BCL2L14	-0.00825136	0.00216069	46072	-3.81885	0.000134249	0.927108	0.104949	0.1132	smoothed_glyc	0.000934446
BCL3	0.0136407	0.00328308	46072	4.15485	3.26081e-05	1.0774	0.189869	0.176228	smoothed_glyc	0.000263162
BCL6	0.0193385	0.00311356	46072	6.21107	5.30734e-10	1.10287	0.20733	0.187992	smoothed_glyc	9.31496e-09
BCL7B	0.00597778	0.00241517	46072	2.4751	0.0133234	1.06284	0.101106	0.0951281	smoothed_glyc	0.0465927
BCL9	0.00527617	0.0029096	46072	1.81336	0.0697821	1.03577	0.152765	0.147489	smoothed_glyc	0.169623
BCLAF1	-0.0028216	0.00283261	46072	-0.996116	0.319199	0.97802	0.125548	0.12837	smoothed_glyc	0.502423
BCLAF3	0.000756096	0.00238827	46072	0.316587	0.751558	1.00728	0.104563	0.103807	smoothed_glyc	0.865419
BCORL1	0.00141661	0.00169076	46072	0.83785	0.402119	1.03059	0.0477273	0.0463107	smoothed_glyc	0.585121
BCR	0.00343424	0.00213874	46072	1.60573	0.10834	1.03635	0.0979061	0.0944719	smoothed_glyc	0.234844
BCS1L	-0.0110431	0.00248864	46072	-4.4374	9.12643e-06	0.914208	0.117677	0.12872	smoothed_glyc	8.28741e-05
BDH1	-0.00253481	0.0039774	46072	-0.637303	0.523931	0.989682	0.243125	0.24566	smoothed_glyc	0.694004
BDKRB1	0.000146617	0.00193012	46072	0.0759626	0.939449	1.00243	0.0604324	0.0602858	smoothed_glyc	0.972671
BEND4	0.00301197	0.00158729	46072	1.89755	0.0577611	1.08421	0.0387802	0.0357682	smoothed_glyc	0.146912
BEST3	-0.00186311	0.00142331	46072	-1.309	0.190541	0.963203	0.0487689	0.050632	smoothed_glyc	0.351765
BET1	-0.00654098	0.00306029	46072	-2.13737	0.0325728	0.962866	0.169605	0.176146	smoothed_glyc	0.0943512
BEX2	-0.00440337	0.00163402	46072	-2.69481	0.00704544	0.910395	0.0447385	0.0491419	smoothed_glyc	0.0280144
BEX3	-0.00308468	0.00196508	46072	-1.56974	0.116481	0.945918	0.0539527	0.0570374	smoothed_glyc	0.246358
BEX4	-0.0160118	0.00306526	46072	-5.22364	1.76201e-07	0.905746	0.153867	0.169879	smoothed_glyc	2.21234e-06
BEX5	-0.00133815	0.00189229	46072	-0.707163	0.479469	0.975034	0.0522608	0.0535989	smoothed_glyc	0.656619
BFSP1	0.000411095	0.00160263	46072	0.256513	0.797556	1.00873	0.047479	0.0470679	smoothed_glyc	0.89211
BICDL1	-0.0156004	0.00435818	46072	-3.57957	0.000344511	0.94027	0.245583	0.261184	smoothed_glyc	0.00215658
BICDL2	-0.00140205	0.00214186	46072	-0.654594	0.512732	0.986568	0.102976	0.104378	smoothed_glyc	0.68444
BICRA	-0.00501731	0.00239838	46072	-2.09196	0.0364478	0.947358	0.0902924	0.0953097	smoothed_glyc	0.102883
BIK	-0.00524852	0.00267212	46072	-1.96418	0.0495149	0.956101	0.11431	0.119559	smoothed_glyc	0.129832
BIN1	-0.0232902	0.00757652	46072	-3.074	0.00211331	0.969038	0.728937	0.752227	smoothed_glyc	0.0103199
BIN3	-0.00231473	0.00328289	46072	-0.705091	0.480757	0.988092	0.192064	0.194379	smoothed_glyc	0.657636
BIRC5	-0.000514598	0.00129831	46072	-0.396359	0.691842	0.981679	0.027574	0.0280886	smoothed_glyc	0.823825
BIRC6	-0.00271016	0.00312816	46072	-0.866375	0.386289	0.986656	0.200389	0.203099	smoothed_glyc	0.570788
BLTP2	0.00173886	0.0022571	46072	0.770394	0.44107	1.01887	0.0938952	0.0921563	smoothed_glyc	0.621841
BLVRA	-0.010466	0.0031508	46072	-3.3217	0.000895392	0.93492	0.150353	0.160819	smoothed_glyc	0.00489616
BLVRB	0.0175272	0.00522513	46072	3.35441	0.000795986	1.04197	0.435175	0.417648	smoothed_glyc	0.00443914
BLZF1	0.0026776	0.00224269	46072	1.19392	0.232514	1.03035	0.0908903	0.0882127	smoothed_glyc	0.403424
BMS1	4.24416e-05	0.00210043	46072	0.0202062	0.983879	1.00051	0.0826984	0.082656	smoothed_glyc	0.99339
BNIP3	0.0988111	0.00375507	46072	26.3141	1.75319e-151	1.51918	0.289133	0.190322	smoothed_glyc	7.63105e-149
BNIP3L	0.0929625	0.00581095	46072	15.9978	1.89072e-57	1.19865	0.560945	0.467983	smoothed_glyc	2.68358e-55
BOD1L2	-0.000261841	0.000625451	46072	-0.418643	0.675479	0.986663	0.0193705	0.0196323	smoothed_glyc	0.81156
BOK	-0.00350134	0.00284946	46072	-1.22877	0.219164	0.979563	0.167818	0.171319	smoothed_glyc	0.386944
BOLA3	-0.00231748	0.00203567	46072	-1.13843	0.254945	0.968995	0.0724274	0.0747449	smoothed_glyc	0.431004
BOP1	0.00122496	0.0023146	46072	0.52923	0.596648	1.01278	0.0970926	0.0958677	smoothed_glyc	0.75116
BORCS5	0.0121272	0.00284515	46072	4.26242	2.02625e-05	1.08077	0.16227	0.150142	smoothed_glyc	0.000170922
BORCS7	-0.000252477	0.00234501	46072	-0.107665	0.914262	0.997352	0.0950998	0.0953523	smoothed_glyc	0.959681
BORCS8	-0.00695631	0.0022687	46072	-3.0662	0.00216923	0.934138	0.0986637	0.10562	smoothed_glyc	0.0105614
BPHL	-0.00107291	0.00177752	46072	-0.603601	0.546112	0.975266	0.0423053	0.0433782	smoothed_glyc	0.711406
BPIFB2	0.00107249	0.00147585	46072	0.726689	0.46742	1.02537	0.0433525	0.04228	smoothed_glyc	0.645334
BPIFB4	-0.000529217	0.00112739	46072	-0.469417	0.638774	0.973772	0.019648	0.0201772	smoothed_glyc	0.782028
BPNT1	0.00227853	0.00353414	46072	0.64472	0.519112	1.0115	0.200342	0.198064	smoothed_glyc	0.690001
BRAT1	-0.0290124	0.00458051	46072	-6.33388	2.41277e-10	0.923799	0.351724	0.380737	smoothed_glyc	4.41261e-09
BRCA1	-0.00489475	0.00209706	46072	-2.3341	0.019595	0.91065	0.049887	0.0547817	smoothed_glyc	0.0627135
BRCC3	-0.013851	0.00365822	46072	-3.78628	0.000153114	0.939754	0.216055	0.229906	smoothed_glyc	0.00104898
BRD1	-0.000909474	0.00322747	46072	-0.281792	0.778105	0.994709	0.17097	0.17188	smoothed_glyc	0.879959
BRD2	-0.00585877	0.00464583	46072	-1.26108	0.207286	0.984642	0.375629	0.381487	smoothed_glyc	0.372627
BRD3	-0.00962224	0.00327959	46072	-2.93397	0.00334816	0.948456	0.177059	0.186681	smoothed_glyc	0.0151281
BRD3OS	-0.00327334	0.00205859	46072	-1.59009	0.111821	0.948532	0.060326	0.0635994	smoothed_glyc	0.239695
BRD4	0.00405152	0.00404536	46072	1.00152	0.31658	1.01238	0.331324	0.327272	smoothed_glyc	0.499504
BRD8	-0.00288565	0.00196966	46072	-1.46505	0.142913	0.952042	0.0572848	0.0601705	smoothed_glyc	0.286221
BRD9	-0.0178886	0.00282383	46072	-6.33489	2.39699e-10	0.899498	0.160105	0.177993	smoothed_glyc	4.39605e-09
BRF1	-0.00071602	0.00236764	46072	-0.30242	0.762333	0.992534	0.0951932	0.0959092	smoothed_glyc	0.871178
BRI3BP	0.00619297	0.00275026	46072	2.25178	0.024341	1.04333	0.149127	0.142934	smoothed_glyc	0.0747168
BRINP3	-0.00742073	0.00227508	46072	-3.26174	0.0011081	0.926557	0.09362	0.101041	smoothed_glyc	0.00592046
BRIX1	-0.000456814	0.00168007	46072	-0.271901	0.785699	0.990181	0.0460688	0.0465256	smoothed_glyc	0.885064
BRK1	0.000932231	0.0037793	46072	0.246668	0.805166	1.00373	0.250784	0.249852	smoothed_glyc	0.896017
BRME1	-0.00453458	0.00168154	46072	-2.69668	0.007006	0.930115	0.060352	0.0648865	smoothed_glyc	0.0278916
BRMS1	0.00368458	0.00303446	46072	1.21425	0.224659	1.02593	0.145764	0.142079	smoothed_glyc	0.39438
BRMS1L	0.000548381	0.00167751	46072	0.326901	0.743744	1.01346	0.0412871	0.0407387	smoothed_glyc	0.860518
BROX	0.00443346	0.00269545	46072	1.64479	0.10002	1.03395	0.135013	0.130579	smoothed_glyc	0.222044
BRPF3	-0.00455899	0.00210149	46072	-2.16941	0.030057	0.955066	0.0969003	0.101459	smoothed_glyc	0.088757
BRSK2	-0.00194061	0.00158812	46072	-1.22195	0.221732	0.939711	0.0302476	0.0321882	smoothed_glyc	0.390406
BRWD1	0.0105936	0.00318103	46072	3.33025	0.000868357	1.07156	0.158622	0.148028	smoothed_glyc	0.0047683
BSCL2	0.000782403	0.00285472	46072	0.274073	0.784029	1.00642	0.12267	0.121888	smoothed_glyc	0.88364
BSDC1	0.00345833	0.00329288	46072	1.05024	0.293612	1.01666	0.210991	0.207532	smoothed_glyc	0.474034
BSG	0.0552787	0.00782761	46072	7.06201	1.66429e-12	1.06681	0.882654	0.827375	smoothed_glyc	3.93701e-11
BSPRY	0.00257931	0.00243195	46072	1.06059	0.28888	1.03643	0.0733872	0.0708079	smoothed_glyc	0.468548
BST2	-0.0800942	0.00864789	46072	-9.2617	2.09575e-20	0.922903	0.958775	1.03887	smoothed_glyc	8.55197e-19
BTBD2	0.00280747	0.00308942	46072	0.908735	0.363495	1.01709	0.167053	0.164246	smoothed_glyc	0.549492
BTBD3	0.00215538	0.00203676	46072	1.05824	0.289952	1.02949	0.075241	0.0730856	smoothed_glyc	0.469401
BTC	-0.000433546	0.00161019	46072	-0.269252	0.787737	0.990981	0.0476369	0.0480704	smoothed_glyc	0.886346
BTF3	0.000558787	0.00317329	46072	0.176091	0.860223	1.00276	0.202917	0.202358	smoothed_glyc	0.92833
BTRC	-0.00256642	0.00180058	46072	-1.42533	0.154069	0.96046	0.062341	0.0649075	smoothed_glyc	0.302987
BUB1B	-0.00181041	0.00128531	46072	-1.40854	0.158978	0.946496	0.0320265	0.033837	smoothed_glyc	0.310215
BUB3	-0.0201407	0.00429159	46072	-4.69306	2.69924e-06	0.938415	0.306897	0.327038	smoothed_glyc	2.7323e-05
BUD13	-0.000157793	0.00242847	46072	-0.0649764	0.948193	0.997945	0.0766363	0.0767941	smoothed_glyc	0.977384
BUD23	0.000175541	0.00336662	46072	0.0521415	0.958416	1.00098	0.180109	0.179933	smoothed_glyc	0.982339
BUD31	0.00146628	0.00359259	46072	0.408139	0.683173	1.00679	0.217526	0.216059	smoothed_glyc	0.81678
BYSL	-0.0016882	0.00174243	46072	-0.968873	0.332613	0.969924	0.0544431	0.0561313	smoothed_glyc	0.516926
BZW1	0.00298134	0.00385521	46072	0.773329	0.439332	1.01217	0.247901	0.24492	smoothed_glyc	0.619869
BZW2	0.0197539	0.00405373	46072	4.87303	1.10264e-06	1.0801	0.26637	0.246616	smoothed_glyc	1.20589e-05
C10orf126	-0.000832379	0.00097929	46072	-0.849982	0.395339	0.96631	0.0238744	0.0247068	smoothed_glyc	0.578451
C11orf52	-0.00800881	0.00334598	46072	-2.39356	0.0166898	0.961577	0.200429	0.208438	smoothed_glyc	0.0554261
C11orf54	0.00230122	0.00269047	46072	0.855322	0.392378	1.01666	0.140421	0.13812	smoothed_glyc	0.576211
C11orf58	0.0133465	0.00280667	46072	4.75527	1.98783e-06	1.12572	0.119505	0.106158	smoothed_glyc	2.06665e-05
C11orf65	0.00212922	0.00162928	46072	1.30685	0.191271	1.04263	0.0520815	0.0499523	smoothed_glyc	0.352671
C11orf71	-0.00383585	0.00245819	46072	-1.56043	0.118664	0.966029	0.10908	0.112916	smoothed_glyc	0.249841
C11orf80	0.0044495	0.00206458	46072	2.15516	0.0311547	1.06605	0.0718202	0.0673707	smoothed_glyc	0.0912778
C11orf97	-0.000997861	0.00151971	46072	-0.656613	0.511433	0.977738	0.0438256	0.0448235	smoothed_glyc	0.68335
C11orf98	-0.00803157	0.00349342	46072	-2.29906	0.0215062	0.95307	0.163106	0.171138	smoothed_glyc	0.0674742
C12orf43	-0.00194906	0.00187793	46072	-1.03788	0.299332	0.965979	0.0553402	0.0572892	smoothed_glyc	0.479358
C14orf28	0.000960086	0.000959735	46072	1.00037	0.317138	1.05919	0.0171812	0.0162211	smoothed_glyc	0.500081
C15orf39	-0.000409713	0.00171581	46072	-0.238787	0.811272	0.992564	0.0546915	0.0551012	smoothed_glyc	0.898675
C16orf46	-0.00216782	0.00156768	46072	-1.38282	0.166726	0.953829	0.0447846	0.0469524	smoothed_glyc	0.320214
C17orf58	0.00238184	0.00187868	46072	1.26782	0.204868	1.04105	0.0604092	0.0580273	smoothed_glyc	0.369804
C17orf80	0.00053163	0.00177351	46072	0.299761	0.764361	1.00747	0.071715	0.0711834	smoothed_glyc	0.871925
C18orf63	-0.00213706	0.00108444	46072	-1.97065	0.0487695	0.892172	0.017682	0.0198191	smoothed_glyc	0.128394
C19orf18	-0.000580059	0.00157043	46072	-0.369363	0.711859	0.987778	0.046882	0.047462	smoothed_glyc	0.837428
C19orf25	-0.000646237	0.00126342	46072	-0.511499	0.609004	0.979972	0.0316208	0.032267	smoothed_glyc	0.761431
C19orf47	-0.00408156	0.00190863	46072	-2.13848	0.0324835	0.930922	0.0550046	0.0590862	smoothed_glyc	0.0941761
C19orf53	0.008303	0.00654078	46072	1.26942	0.204298	1.01336	0.629711	0.621408	smoothed_glyc	0.369183
C19orf81	-0.000796353	0.001302	46072	-0.611638	0.54078	0.982151	0.04382	0.0446164	smoothed_glyc	0.70785
C1GALT1C1	-0.00165803	0.00248168	46072	-0.668106	0.504069	0.984522	0.105461	0.107119	smoothed_glyc	0.677175
C1QBP	0.0085816	0.0033247	46072	2.58116	0.00984989	1.05723	0.15854	0.149959	smoothed_glyc	0.0367696
C1QTNF1	0.00529954	0.00314957	46072	1.68262	0.0924553	1.03032	0.180068	0.174769	smoothed_glyc	0.209525
C1QTNF12	0.00140811	0.00388134	46072	0.362791	0.716763	1.00633	0.223941	0.222533	smoothed_glyc	0.84076
C1QTNF3	0.00358896	0.00148577	46072	2.41554	0.0157156	1.08715	0.044772	0.041183	smoothed_glyc	0.0529601
C1RL	0.000889505	0.00186821	46072	0.476128	0.633986	1.01184	0.0760045	0.075115	smoothed_glyc	0.779234
C1orf105	-0.000874293	0.00151892	46072	-0.575601	0.564888	0.978413	0.0396264	0.0405007	smoothed_glyc	0.728021
C1orf115	-0.00234061	0.00185628	46072	-1.26092	0.207345	0.964068	0.0627998	0.0651404	smoothed_glyc	0.372627
C1orf116	-0.00433301	0.00275531	46072	-1.57261	0.115817	0.973704	0.160447	0.16478	smoothed_glyc	0.245366
C1orf122	0.00605541	0.00441806	46072	1.3706	0.170506	1.01993	0.309913	0.303858	smoothed_glyc	0.324602
C1orf131	-0.00544314	0.00245682	46072	-2.21552	0.0267293	0.95454	0.114292	0.119735	smoothed_glyc	0.0804589
C1orf159	-0.00112663	0.00326029	46072	-0.345562	0.729674	0.994795	0.215323	0.21645	smoothed_glyc	0.850418
C1orf174	0.0012189	0.00165849	46072	0.734945	0.462377	1.0233	0.0535392	0.0523203	smoothed_glyc	0.641025
C1orf185	0.00112977	0.00129591	46072	0.871796	0.383324	1.04957	0.0239198	0.02279	smoothed_glyc	0.568069
C1orf198	0.00643179	0.00264479	46072	2.43187	0.0150248	1.04987	0.13539	0.128958	smoothed_glyc	0.0511988
C1orf21	0.00584449	0.00230639	46072	2.53404	0.0112788	1.07419	0.08462	0.0787755	smoothed_glyc	0.0407972
C1orf210	-0.00168916	0.0020869	46072	-0.809413	0.418282	0.980479	0.0848418	0.086531	smoothed_glyc	0.601004
C1orf35	-0.0189355	0.00479711	46072	-3.94727	7.9164e-05	0.95767	0.428395	0.447331	smoothed_glyc	0.000586011
C1orf43	-0.00421684	0.003934	46072	-1.0719	0.283772	0.982132	0.231779	0.235996	smoothed_glyc	0.462725
C1orf56	-0.00278648	0.00129064	46072	-2.159	0.0308556	0.909615	0.0280424	0.0308289	smoothed_glyc	0.0906236
C20orf96	0.00878696	0.00234186	46072	3.75212	0.000175558	1.11396	0.0858956	0.0771086	smoothed_glyc	0.00118411
C21orf140	0.00132866	0.00108882	46072	1.22027	0.222368	1.05998	0.023481	0.0221523	smoothed_glyc	0.391121
C21orf58	-0.00254646	0.00244926	46072	-1.03969	0.298491	0.978622	0.116572	0.119118	smoothed_glyc	0.478597
C22orf39	0.000424433	0.00160763	46072	0.264012	0.791772	1.0114	0.0376527	0.0372283	smoothed_glyc	0.888248
C2CD3	0.000570658	0.00133185	46072	0.42847	0.668311	1.01424	0.0406401	0.0400695	smoothed_glyc	0.806624
C2CD4D	-0.00220788	0.00178967	46072	-1.23368	0.217329	0.965266	0.0613577	0.0635656	smoothed_glyc	0.384641
C2orf15	-0.00118464	0.00122465	46072	-0.967326	0.333386	0.964408	0.0320992	0.0332838	smoothed_glyc	0.517667
C2orf68	0.00627689	0.00370719	46072	1.69317	0.0904299	1.02441	0.263413	0.257136	smoothed_glyc	0.205649
C2orf72	-0.0051714	0.00184025	46072	-2.81017	0.00495367	0.931325	0.0701314	0.0753028	smoothed_glyc	0.0210289
C2orf74	0.000984289	0.00221143	46072	0.445091	0.656256	1.00927	0.107176	0.106191	smoothed_glyc	0.796814
C2orf80	0.000776721	0.00181999	46072	0.426771	0.669548	1.01516	0.0520167	0.0512399	smoothed_glyc	0.807114
C2orf92	0.00649178	0.00175648	46072	3.69589	0.000219367	1.12846	0.0570268	0.050535	smoothed_glyc	0.00143996
C3orf33	1.98638e-05	0.00153456	46072	0.0129443	0.989672	1.00052	0.0382443	0.0382244	smoothed_glyc	0.99608
C3orf52	-0.00499966	0.00227401	46072	-2.19861	0.0279108	0.954948	0.105976	0.110975	smoothed_glyc	0.0835148
C4B-2	-0.343064	0.0187174	46072	-18.3286	9.03475e-75	0.879978	2.51528	2.85834	smoothed_glyc	1.84337e-72
C4orf51	0.00270232	0.00178992	46072	1.50975	0.131115	1.04319	0.0652759	0.0625736	smoothed_glyc	0.268861
C5	-0.00625873	0.00234547	46072	-2.66843	0.00762336	0.940191	0.0983874	0.104646	smoothed_glyc	0.0298578
C5orf22	7.63705e-05	0.00174658	46072	0.0437256	0.965123	1.00135	0.0565725	0.0564961	smoothed_glyc	0.986117
C5orf24	-0.00102527	0.00143405	46072	-0.714946	0.474646	0.971711	0.0352171	0.0362424	smoothed_glyc	0.652551
C5orf52	0.00082202	0.00128495	46072	0.63973	0.522351	1.02494	0.0337855	0.0329634	smoothed_glyc	0.693163
C5orf60	0.00164202	0.00145345	46072	1.12974	0.258592	1.04794	0.0358961	0.0342541	smoothed_glyc	0.434805
C6orf132	-0.0653835	0.015792	46072	-4.1403	3.47473e-05	0.983655	3.9348	4.00019	smoothed_glyc	0.000278704
C6orf15	0.000159346	0.0018091	46072	0.0880801	0.929813	1.00254	0.0629198	0.0627605	smoothed_glyc	0.967716
C7orf25	-0.00314864	0.00215848	46072	-1.45873	0.144646	0.962373	0.0805327	0.0836813	smoothed_glyc	0.288893
C7orf50	0.0116906	0.00506204	46072	2.30946	0.0209224	1.0353	0.342888	0.331197	smoothed_glyc	0.0661191
C8orf33	0.0069282	0.00211652	46072	3.2734	0.00106342	1.12673	0.0615969	0.0546687	smoothed_glyc	0.00570506
C8orf76	-0.000413877	0.00165052	46072	-0.250756	0.802004	0.991723	0.0495922	0.0500061	smoothed_glyc	0.895144
C8orf82	0.000743595	0.00224003	46072	0.331958	0.739922	1.00841	0.0891729	0.0884293	smoothed_glyc	0.85716
C9orf152	-0.0163962	0.0047969	46072	-3.41808	0.000631182	0.959573	0.389183	0.405579	smoothed_glyc	0.00365012
C9orf78	-0.00350694	0.00291047	46072	-1.20494	0.228232	0.974939	0.13643	0.139937	smoothed_glyc	0.397982
CA8	0.00374042	0.00205657	46072	1.81877	0.0689534	1.0494	0.0794567	0.0757163	smoothed_glyc	0.168298
CAAP1	0.000486012	0.00302391	46072	0.160723	0.872312	1.00293	0.166176	0.16569	smoothed_glyc	0.935634
CAB39L	-0.00822857	0.00288881	46072	-2.84843	0.00439555	0.937039	0.122464	0.130693	smoothed_glyc	0.018968
CABIN1	0.00184595	0.00367952	46072	0.501681	0.615894	1.00722	0.257683	0.255837	smoothed_glyc	0.767839
CABP4	-0.00207455	0.00172194	46072	-1.20477	0.228296	0.967634	0.062023	0.0640976	smoothed_glyc	0.397982
CABYR	0.00107647	0.0012158	46072	0.885395	0.375948	1.05736	0.019842	0.0187655	smoothed_glyc	0.560267
CACFD1	-0.00992011	0.00260811	46072	-3.80356	0.000142818	0.926386	0.124838	0.134758	smoothed_glyc	0.000984644
CACNA1B	0.0132678	0.00172171	46072	7.70618	1.3223e-14	1.24663	0.0670636	0.0537958	smoothed_glyc	3.70528e-13
CACNA1D	-0.0037801	0.00185781	46072	-2.03471	0.0418862	0.942171	0.0615869	0.065367	smoothed_glyc	0.114521
CACNA2D3	-0.00220123	0.00129135	46072	-1.7046	0.0882764	0.926202	0.0276266	0.0298279	smoothed_glyc	0.201453
CACNB2	0.000564159	0.00106103	46072	0.531709	0.59493	1.03212	0.0181299	0.0175657	smoothed_glyc	0.750112
CACNB3	0.00703622	0.00222068	46072	3.16849	0.00153332	1.06583	0.113917	0.106881	smoothed_glyc	0.00783338
CACNB4	-0.0061501	0.00214995	46072	-2.86058	0.00423057	0.937028	0.0915133	0.0976634	smoothed_glyc	0.0183775
CACNG1	-0.00179716	0.00176542	46072	-1.01798	0.308693	0.966732	0.0522232	0.0540204	smoothed_glyc	0.489902
CACNG4	0.00686588	0.00233325	46072	2.94263	0.003256	1.08618	0.086533	0.0796671	smoothed_glyc	0.014773
CACTIN	-0.00706767	0.00248495	46072	-2.84419	0.0044544	0.943778	0.118642	0.12571	smoothed_glyc	0.0191586
CACYBP	-0.0022164	0.00572135	46072	-0.387392	0.698468	0.995454	0.485295	0.487511	smoothed_glyc	0.82819
CAD	0.00187549	0.00168947	46072	1.11011	0.266958	1.04212	0.0464042	0.0445287	smoothed_glyc	0.442265
CADM4	-0.00184433	0.00159314	46072	-1.15767	0.247005	0.967929	0.0556625	0.0575068	smoothed_glyc	0.421619
CADPS	-0.00708945	0.00244639	46072	-2.89793	0.00375815	0.951379	0.138721	0.145811	smoothed_glyc	0.0165902
CADPS2	-0.00288919	0.00303913	46072	-0.950666	0.341779	0.974928	0.112345	0.115234	smoothed_glyc	0.525672
CALM2	0.0325806	0.00747167	46072	4.36056	1.30014e-05	1.04321	0.786645	0.754064	smoothed_glyc	0.000113788
CALML3	-0.0287715	0.00371358	46072	-7.74766	9.55111e-15	0.859301	0.175719	0.20449	smoothed_glyc	2.69953e-13
CALML5	-0.344332	0.0126866	46072	-27.1415	5.9246e-161	0.83165	1.70101	2.04534	smoothed_glyc	2.97552e-158
CALML6	-0.00285317	0.00158315	46072	-1.80221	0.0715187	0.945212	0.0492234	0.0520766	smoothed_glyc	0.172496
CALR	-0.00473488	0.00965987	46072	-0.49016	0.624023	0.99667	1.41711	1.42184	smoothed_glyc	0.772955
CAMK2G	-0.00949149	0.00350631	46072	-2.70697	0.0067925	0.960485	0.23071	0.240202	smoothed_glyc	0.0272409
CAMKK1	0.00190036	0.00173829	46072	1.09323	0.274297	1.03155	0.0621419	0.0602416	smoothed_glyc	0.45125
CAMP	0.0176603	0.0028468	46072	6.20357	5.56647e-10	1.1208	0.163856	0.146195	smoothed_glyc	9.71751e-09
CAMSAP2	0.00235716	0.00235717	46072	0.999993	0.317319	1.02481	0.0973768	0.0950197	smoothed_glyc	0.500188
CAMSAP3	-0.00752775	0.00233801	46072	-3.21973	0.00128402	0.938957	0.115791	0.123318	smoothed_glyc	0.00671209
CANT1	-0.00723172	0.00381637	46072	-1.89492	0.058109	0.975437	0.287189	0.29442	smoothed_glyc	0.147739
CANX	0.0172172	0.00599369	46072	2.87255	0.00407354	1.02843	0.622799	0.605582	smoothed_glyc	0.0177663
CAP2	0.00540992	0.00238527	46072	2.26805	0.0233305	1.04682	0.120947	0.115537	smoothed_glyc	0.0722262
CAPN1	0.0192905	0.00432057	46072	4.46482	8.03274e-06	1.07747	0.268282	0.248991	smoothed_glyc	7.33507e-05
CAPN13	-0.0251444	0.00469678	46072	-5.35353	8.6667e-08	0.918972	0.285173	0.310318	smoothed_glyc	1.14544e-06
CAPN14	-0.00234349	0.00141562	46072	-1.65545	0.097841	0.93032	0.0312885	0.0336319	smoothed_glyc	0.218406
CAPN2	0.0755309	0.00699039	46072	10.805	3.51534e-27	1.11184	0.750888	0.675357	smoothed_glyc	2.03112e-25
CAPN7	0.00350506	0.003296	46072	1.06343	0.287593	1.01913	0.186686	0.183181	smoothed_glyc	0.467371
CAPN9	-0.012025	0.00242092	46072	-4.96712	6.81962e-07	0.903979	0.113208	0.125233	smoothed_glyc	7.70334e-06
CAPNS1	0.0266532	0.00481482	46072	5.53565	3.11755e-08	1.07058	0.404266	0.377612	smoothed_glyc	4.42587e-07
CAPRIN1	0.011009	0.00540142	46072	2.03817	0.0415387	1.02877	0.393615	0.382606	smoothed_glyc	0.113904
CAPS	-0.0548703	0.00415935	46072	-13.192	1.15106e-39	0.770554	0.184273	0.239143	smoothed_glyc	1.05849e-37
CARD14	-0.00607547	0.00232352	46072	-2.61477	0.00893156	0.947582	0.109829	0.115905	smoothed_glyc	0.0339233
CARD9	-0.0178435	0.0028841	46072	-6.18684	6.18968e-10	0.857193	0.107104	0.124948	smoothed_glyc	1.07195e-08
CARF	6.7031e-06	0.00184853	46072	0.00362618	0.997107	1.00009	0.0777224	0.0777157	smoothed_glyc	0.998941
CARM1	0.00159964	0.00203205	46072	0.787205	0.431166	1.02078	0.0785903	0.0769907	smoothed_glyc	0.612387
CARMIL1	0.00209497	0.00206059	46072	1.01669	0.309308	1.02482	0.0865164	0.0844215	smoothed_glyc	0.49064
CARS1	0.0032162	0.00231384	46072	1.38999	0.164539	1.03725	0.0895655	0.0863493	smoothed_glyc	0.31727
CARS2	0.0103393	0.00272733	46072	3.79099	0.000150238	1.08546	0.131327	0.120988	smoothed_glyc	0.00103036
CARTPT	-7.03453e-05	0.00130159	46072	-0.0540457	0.956899	0.997596	0.0291909	0.0292613	smoothed_glyc	0.982284
CASD1	-0.00431963	0.00274954	46072	-1.57103	0.116182	0.970022	0.139772	0.144092	smoothed_glyc	0.245883
CASK	0.00843273	0.00321906	46072	2.61963	0.0088055	1.0678	0.132818	0.124385	smoothed_glyc	0.0335616
CASKIN2	0.00125701	0.00171945	46072	0.731051	0.464752	1.02528	0.0509722	0.0497152	smoothed_glyc	0.643146
CASP10	-0.00213695	0.0018289	46072	-1.16843	0.242638	0.965792	0.060332	0.062469	smoothed_glyc	0.416453
CASP2	0.0004202	0.0030493	46072	0.137802	0.890398	1.00319	0.132295	0.131874	smoothed_glyc	0.947023
CASP3	-0.00425346	0.00228515	46072	-1.86135	0.0627012	0.959112	0.0997735	0.104027	smoothed_glyc	0.156909
CASP8AP2	-0.00116795	0.0019453	46072	-0.600397	0.548244	0.981779	0.0629311	0.064099	smoothed_glyc	0.713188
CASP9	-0.00199647	0.00196793	46072	-1.0145	0.310348	0.968648	0.061682	0.0636785	smoothed_glyc	0.491931
CASZ1	-0.00701824	0.00314123	46072	-2.23424	0.0254724	0.964751	0.192085	0.199103	smoothed_glyc	0.0775334
CATSPERB	0.0026606	0.00189253	46072	1.40584	0.159778	1.04395	0.0632001	0.0605395	smoothed_glyc	0.3114
CBLC	-0.0185475	0.00342681	46072	-5.41248	6.24687e-08	0.912313	0.192973	0.211521	smoothed_glyc	8.55049e-07
CBLL1	-0.00304188	0.00273025	46072	-1.11414	0.265224	0.976423	0.125977	0.129019	smoothed_glyc	0.440848
CBR1	0.0149014	0.00368784	46072	4.0407	5.33792e-05	1.0857	0.188782	0.17388	smoothed_glyc	0.000411467
CBR3	-0.010101	0.00444519	46072	-2.27235	0.0230701	0.967534	0.301022	0.311123	smoothed_glyc	0.0714878
CBR4	-0.00900282	0.00301878	46072	-2.98227	0.0028627	0.945107	0.155005	0.164008	smoothed_glyc	0.013237
CBS	-0.0654974	0.005953	46072	-11.0024	4.0328e-28	0.853858	0.382679	0.448176	smoothed_glyc	2.39365e-26
CBX1	0.00122072	0.00255585	46072	0.477617	0.632925	1.01105	0.111704	0.110484	smoothed_glyc	0.778626
CBX2	0.00970942	0.00260618	46072	3.72553	0.000195135	1.07892	0.132733	0.123023	smoothed_glyc	0.00129739
CBX3	-0.000930339	0.00702738	46072	-0.132388	0.894678	0.998775	0.758458	0.759388	smoothed_glyc	0.948488
CBX4	0.00388746	0.00261039	46072	1.48923	0.136435	1.02922	0.136934	0.133047	smoothed_glyc	0.276212
CBX5	-0.00435815	0.00202031	46072	-2.15717	0.0309974	0.939075	0.0671744	0.0715326	smoothed_glyc	0.0909581
CBX8	0.0161557	0.00235255	46072	6.86732	6.62468e-12	1.15811	0.118337	0.102181	smoothed_glyc	1.43696e-10
CBY1	-0.00536327	0.00238282	46072	-2.2508	0.0244026	0.954693	0.113013	0.118376	smoothed_glyc	0.0748355
CC2D1A	-0.0287072	0.00370502	46072	-7.74819	9.51151e-15	0.897305	0.25083	0.279537	smoothed_glyc	2.69953e-13
CCAR1	-0.0026402	0.00236359	46072	-1.11703	0.263988	0.9762	0.108294	0.110934	smoothed_glyc	0.4398
CCAR2	0.00744248	0.00349337	46072	2.13046	0.033139	1.03727	0.207143	0.199701	smoothed_glyc	0.0956095
CCDC113	-4.48525e-05	0.00154106	46072	-0.0291049	0.976781	0.999086	0.0490314	0.0490763	smoothed_glyc	0.991358
CCDC12	0.0151655	0.00325566	46072	4.6582	3.19881e-06	1.11474	0.147343	0.132177	smoothed_glyc	3.18086e-05
CCDC120	-0.00290399	0.00178639	46072	-1.62562	0.104038	0.954064	0.0603145	0.0632185	smoothed_glyc	0.228247
CCDC124	-0.0291694	0.00413108	46072	-7.06095	1.677e-12	0.905625	0.279911	0.309081	smoothed_glyc	3.95277e-11
CCDC125	-0.00442027	0.00214096	46072	-2.06462	0.0389647	0.955924	0.095867	0.100287	smoothed_glyc	0.108672
CCDC127	0.00222585	0.0015376	46072	1.44762	0.147731	1.06457	0.0366986	0.0344727	smoothed_glyc	0.29326
CCDC136	0.000434314	0.00121439	46072	0.35764	0.720614	1.01799	0.0245757	0.0241413	smoothed_glyc	0.843775
CCDC137	-0.00441808	0.00258973	46072	-1.706	0.0880152	0.961331	0.109835	0.114253	smoothed_glyc	0.201138
CCDC138	-0.00286365	0.0016414	46072	-1.74464	0.0810536	0.930766	0.0384985	0.0413622	smoothed_glyc	0.189135
CCDC14	-0.0223559	0.00363991	46072	-6.14188	8.22147e-10	0.919805	0.256413	0.278769	smoothed_glyc	1.39786e-08
CCDC141	0.00270179	0.00406751	46072	0.664236	0.506543	1.01202	0.227492	0.22479	smoothed_glyc	0.679243
CCDC142	-0.00377991	0.00247122	46072	-1.52958	0.126129	0.965867	0.10696	0.11074	smoothed_glyc	0.261344
CCDC159	-0.00628636	0.00282684	46072	-2.22381	0.0261657	0.968484	0.193179	0.199466	smoothed_glyc	0.0792743
CCDC160	-0.000315004	0.00174839	46072	-0.180167	0.857022	0.993128	0.045522	0.045837	smoothed_glyc	0.9261
CCDC171	0.00200529	0.00183148	46072	1.0949	0.273565	1.02908	0.0709635	0.0689582	smoothed_glyc	0.450241
CCDC174	-0.00942683	0.00282923	46072	-3.33195	0.000863089	0.941358	0.151325	0.160752	smoothed_glyc	0.00474336
CCDC183	0.107372	0.00379932	46072	28.2608	3.23654e-174	1.54605	0.304007	0.196635	smoothed_glyc	2.11314e-171
CCDC185	-0.00196427	0.00148002	46072	-1.32719	0.184453	0.962135	0.0499109	0.0518752	smoothed_glyc	0.343691
CCDC190	0.00175698	0.00172083	46072	1.021	0.307259	1.03521	0.0516626	0.0499057	smoothed_glyc	0.488457
CCDC191	-9.18663e-05	0.00232183	46072	-0.0395664	0.968439	0.99922	0.117692	0.117784	smoothed_glyc	0.98747
CCDC194	-0.00294835	0.00124181	46072	-2.37424	0.0175891	0.936525	0.0435003	0.0464487	smoothed_glyc	0.0576212
CCDC197	-0.0019326	0.00274427	46072	-0.704233	0.481291	0.98426	0.120847	0.12278	smoothed_glyc	0.657671
CCDC200	-0.000442807	0.0014917	46072	-0.296848	0.766584	0.989524	0.0418255	0.0422683	smoothed_glyc	0.873325
CCDC24	-0.00425952	0.00175688	46072	-2.42448	0.0153342	0.938771	0.0653075	0.069567	smoothed_glyc	0.0520629
CCDC3	0.0109046	0.00443021	46072	2.46142	0.0138423	1.03664	0.308528	0.297623	smoothed_glyc	0.0480981
CCDC40	0.00150691	0.00204902	46072	0.73543	0.462081	1.01618	0.0946248	0.0931179	smoothed_glyc	0.640962
CCDC47	0.0157907	0.0034477	46072	4.58007	4.66041e-06	1.08977	0.191696	0.175905	smoothed_glyc	4.46184e-05
CCDC50	-0.0260447	0.00456631	46072	-5.70366	1.17977e-08	0.932614	0.360456	0.386501	smoothed_glyc	1.77482e-07
CCDC51	-0.00466138	0.0022225	46072	-2.09736	0.0359671	0.9453	0.0805564	0.0852178	smoothed_glyc	0.101922
CCDC57	-0.00766587	0.00333766	46072	-2.29678	0.0216359	0.967251	0.226412	0.234078	smoothed_glyc	0.067816
CCDC6	-0.00510207	0.00302721	46072	-1.6854	0.0919176	0.96929	0.161036	0.166138	smoothed_glyc	0.208458
CCDC66	-0.00281971	0.00142548	46072	-1.97808	0.0479259	0.942876	0.0465411	0.0493608	smoothed_glyc	0.126632
CCDC71	-0.00214626	0.0018389	46072	-1.16714	0.243158	0.969253	0.0676565	0.0698027	smoothed_glyc	0.416797
CCDC78	0.00290619	0.0019321	46072	1.50416	0.132547	1.0523	0.0584711	0.0555649	smoothed_glyc	0.270667
CCDC85C	-0.00946773	0.00312795	46072	-3.02682	0.00247278	0.955131	0.201542	0.21101	smoothed_glyc	0.0117845
CCDC88C	-0.0158843	0.00430913	46072	-3.6862	0.000227886	0.944447	0.270046	0.285931	smoothed_glyc	0.00148936
CCDC9	0.00171313	0.00332304	46072	0.515531	0.606185	1.00909	0.190266	0.188553	smoothed_glyc	0.758922
CCER1	-0.00108718	0.00158492	46072	-0.685954	0.492746	0.979041	0.0507851	0.0518723	smoothed_glyc	0.66635
CCER2	0.000933574	0.00184988	46072	0.504666	0.613796	1.01218	0.0775512	0.0766176	smoothed_glyc	0.765954
CCHCR1	-0.00303787	0.00228336	46072	-1.33044	0.183381	0.967514	0.090476	0.0935138	smoothed_glyc	0.342281
CCL14	-0.000201758	0.00173603	46072	-0.116218	0.90748	0.996473	0.057	0.0572018	smoothed_glyc	0.955379
CCL17	-0.00346045	0.00201702	46072	-1.71562	0.086238	0.960747	0.0846961	0.0881566	smoothed_glyc	0.198492
CCL25	-0.01304	0.00425602	46072	-3.06389	0.00218607	0.956934	0.289753	0.302793	smoothed_glyc	0.0106197
CCNB1	-0.00233069	0.00233001	46072	-1.00029	0.317175	0.969822	0.0749005	0.0772312	smoothed_glyc	0.500081
CCNB2	-0.00212289	0.00236929	46072	-0.896005	0.370255	0.968938	0.0662213	0.0683442	smoothed_glyc	0.556234
CCNC	-0.00286426	0.00236606	46072	-1.21056	0.22607	0.965349	0.0797973	0.0826615	smoothed_glyc	0.39582
CCNE1	0.00171849	0.00186144	46072	0.923208	0.355904	1.03647	0.0488448	0.0471263	smoothed_glyc	0.541654
CCNE2	-0.00758974	0.00236683	46072	-3.20671	0.00134355	0.93135	0.102967	0.110557	smoothed_glyc	0.00701764
CCNF	-0.00279487	0.00241695	46072	-1.15636	0.247538	0.970313	0.0913501	0.094145	smoothed_glyc	0.42207
CCNG1	0.00231635	0.00226785	46072	1.02138	0.307077	1.02487	0.0954657	0.0931494	smoothed_glyc	0.488288
CCNK	0.00219246	0.00281341	46072	0.779288	0.435814	1.01797	0.124211	0.122019	smoothed_glyc	0.616962
CCNL1	0.00112038	0.0037433	46072	0.299304	0.76471	1.00408	0.275391	0.274271	smoothed_glyc	0.871925
CCNL2	0.0135765	0.00579512	46072	2.34275	0.0191466	1.02409	0.577048	0.563472	smoothed_glyc	0.061589
CCNO	-0.00593672	0.00214175	46072	-2.77191	0.00557512	0.926006	0.074296	0.0802327	smoothed_glyc	0.0232522
CCNT1	-0.00350579	0.00190512	46072	-1.84019	0.0657462	0.953047	0.0711604	0.0746662	smoothed_glyc	0.162874
CCNYL1B	0.00248068	0.00432845	46072	0.573109	0.566574	1.00826	0.302841	0.30036	smoothed_glyc	0.729473
CCS	0.00242111	0.00164442	46072	1.47232	0.140942	1.03843	0.0654204	0.0629993	smoothed_glyc	0.283055
CCSAP	0.00249446	0.00239802	46072	1.04022	0.298244	1.02563	0.0998319	0.0973374	smoothed_glyc	0.478319
CCSER1	8.31749e-05	0.00183306	46072	0.0453749	0.963809	1.00131	0.0633385	0.0632553	smoothed_glyc	0.985082
CCT2	0.00280787	0.00237897	46072	1.18028	0.237893	1.02497	0.115252	0.112444	smoothed_glyc	0.410033
CCT3	-0.00207734	0.00695277	46072	-0.298779	0.76511	0.996974	0.684335	0.686413	smoothed_glyc	0.871925
CCT4	0.00970167	0.00377715	46072	2.56852	0.0102166	1.04006	0.251902	0.2422	smoothed_glyc	0.0378357
CCT5	-0.00547018	0.00325637	46072	-1.67984	0.0929953	0.967401	0.162333	0.167803	smoothed_glyc	0.210246
CCT6A	-0.00809726	0.00342666	46072	-2.36302	0.0181309	0.957912	0.184293	0.19239	smoothed_glyc	0.0590703
CCT6B	0.000998109	0.00142953	46072	0.698208	0.48505	1.01926	0.0528151	0.051817	smoothed_glyc	0.659929
CCT7	0.0083127	0.00348358	46072	2.38625	0.0170252	1.03893	0.221851	0.213538	smoothed_glyc	0.0563679
CCT8	0.00624312	0.00409376	46072	1.52504	0.127257	1.02445	0.261613	0.25537	smoothed_glyc	0.262931
CCZ1B	-0.00769076	0.00307499	46072	-2.50107	0.0123853	0.949027	0.143188	0.150878	smoothed_glyc	0.0438285
CD109	0.0090812	0.00250729	46072	3.62192	0.000292735	1.12015	0.0846612	0.07558	smoothed_glyc	0.0018683
CD151	-0.00618596	0.00546283	46072	-1.13237	0.257484	0.987214	0.477638	0.483824	smoothed_glyc	0.43406
CD164	-0.00516107	0.00324746	46072	-1.58927	0.112007	0.965184	0.143076	0.148237	smoothed_glyc	0.239695
CD24	0.0239513	0.00753814	46072	3.17735	0.00148728	1.0313	0.789138	0.765187	smoothed_glyc	0.00764
CD2AP	-0.00120789	0.00313284	46072	-0.385559	0.699825	0.991786	0.145842	0.14705	smoothed_glyc	0.828797
CD320	-0.000701145	0.00122819	46072	-0.570876	0.568087	0.973544	0.0258014	0.0265026	smoothed_glyc	0.730413
CD36	-0.0068029	0.00187946	46072	-3.6196	0.000295373	0.913824	0.0721389	0.0789418	smoothed_glyc	0.00188329
CD46	0.0021755	0.00593645	46072	0.366466	0.714019	1.00346	0.631107	0.628931	smoothed_glyc	0.83963
CD9	-0.0177401	0.00588446	46072	-3.01473	0.00257344	0.968239	0.540816	0.558557	smoothed_glyc	0.0121842
CDC123	-0.0121521	0.00344104	46072	-3.53153	0.000413569	0.940389	0.191704	0.203856	smoothed_glyc	0.00253539
CDC20	0.00182302	0.0024647	46072	0.739653	0.459514	1.02328	0.0801401	0.0783171	smoothed_glyc	0.638606
CDC25A	-0.00135739	0.00192609	46072	-0.704742	0.480974	0.980477	0.068169	0.0695264	smoothed_glyc	0.657671
CDC25B	0.00292297	0.00291316	46072	1.00337	0.315689	1.02447	0.122371	0.119448	smoothed_glyc	0.49834
CDC26	0.00126567	0.00259979	46072	0.486836	0.626377	1.0098	0.130447	0.129181	smoothed_glyc	0.774548
CDC34	0.000347579	0.00355926	46072	0.097655	0.922207	1.00203	0.171252	0.170904	smoothed_glyc	0.963617
CDC37	0.00913963	0.0041408	46072	2.20721	0.027304	1.0294	0.320039	0.310899	smoothed_glyc	0.0819999
CDC37L1	-0.000118515	0.00186378	46072	-0.0635889	0.949298	0.998219	0.0664406	0.0665592	smoothed_glyc	0.978214
CDC42BPA	-0.000622151	0.00215998	46072	-0.288035	0.773321	0.99293	0.0873708	0.087993	smoothed_glyc	0.877801
CDC42BPB	-0.00992329	0.00375691	46072	-2.64134	0.00826058	0.960854	0.243568	0.253492	smoothed_glyc	0.0318191
CDC42BPG	0.000760724	0.00303661	46072	0.250517	0.802188	1.00432	0.176744	0.175984	smoothed_glyc	0.895144
CDC42EP4	-0.00701612	0.00348981	46072	-2.01046	0.0443885	0.970449	0.230404	0.23742	smoothed_glyc	0.11956
CDC42SE1	-0.0267676	0.00450502	46072	-5.94173	2.84048e-09	0.928181	0.345943	0.372711	smoothed_glyc	4.60186e-08
CDC45	0.00115517	0.00151552	46072	0.762224	0.44593	1.02332	0.0506893	0.0495341	smoothed_glyc	0.625452
CDC5L	-0.00474794	0.00268903	46072	-1.76567	0.0774575	0.963057	0.123774	0.128522	smoothed_glyc	0.183321
CDC6	-0.00274107	0.00146144	46072	-1.8756	0.060717	0.93522	0.0395725	0.0423136	smoothed_glyc	0.152646
CDC7	-0.00029696	0.00234672	46072	-0.126542	0.899303	0.997493	0.118142	0.118439	smoothed_glyc	0.95132
CDC73	0.00759996	0.00439568	46072	1.72896	0.0838227	1.02544	0.306395	0.298795	smoothed_glyc	0.194139
CDCA2	-0.00187096	0.00192059	46072	-0.974155	0.329985	0.964481	0.0508035	0.0526745	smoothed_glyc	0.514562
CDCA3	-0.00123483	0.00171587	46072	-0.719655	0.471741	0.974307	0.046827	0.0480619	smoothed_glyc	0.649789
CDCA4	0.00159265	0.0026935	46072	0.591295	0.554326	1.01654	0.097876	0.0962833	smoothed_glyc	0.718918
CDCA8	-0.00801666	0.00204981	46072	-3.91093	9.2074e-05	0.897226	0.0699861	0.0780028	smoothed_glyc	0.000666465
CDCP1	0.0106637	0.00241063	46072	4.42363	9.72763e-06	1.10031	0.116969	0.106305	smoothed_glyc	8.76023e-05
CDCP2	-0.000120049	0.00139021	46072	-0.0863534	0.931186	0.996836	0.0378236	0.0379437	smoothed_glyc	0.968107
CDH1	-0.0115911	0.00347795	46072	-3.33274	0.000860615	0.950331	0.221775	0.233366	smoothed_glyc	0.00473375
CDH22	0.00100981	0.00168066	46072	0.600838	0.547951	1.02227	0.0463591	0.0453492	smoothed_glyc	0.71309
CDH24	-0.00132238	0.00117632	46072	-1.12417	0.260946	0.955569	0.02844	0.0297624	smoothed_glyc	0.437075
CDH26	0.00185179	0.00172791	46072	1.07169	0.283866	1.03384	0.0565811	0.0547293	smoothed_glyc	0.462761
CDK1	-0.0112921	0.00286959	46072	-3.93509	8.32888e-05	0.904649	0.107134	0.118426	smoothed_glyc	0.000611003
CDK10	-0.00903502	0.00365112	46072	-2.47459	0.0133425	0.959608	0.214649	0.223684	smoothed_glyc	0.0466346
CDK11A	-0.00588398	0.00329426	46072	-1.78613	0.0740846	0.967727	0.176435	0.182318	smoothed_glyc	0.17728
CDK11B	-0.00846536	0.00347574	46072	-2.43556	0.0148725	0.958498	0.195512	0.203977	smoothed_glyc	0.0508705
CDK13	-0.000947723	0.00248948	46072	-0.380691	0.703435	0.991023	0.104627	0.105575	smoothed_glyc	0.830962
CDK16	0.00453071	0.0029838	46072	1.51843	0.128912	1.02849	0.163579	0.159049	smoothed_glyc	0.265422
CDK2	-0.00613643	0.00253785	46072	-2.41796	0.0156115	0.947835	0.111498	0.117635	smoothed_glyc	0.0526757
CDK3	0.00329511	0.0016741	46072	1.96829	0.0490404	1.05582	0.0623241	0.059029	smoothed_glyc	0.128798
CDK5	-0.00225139	0.00257237	46072	-0.87522	0.381459	0.980991	0.116186	0.118438	smoothed_glyc	0.566033
CDK5RAP1	0.000359517	0.00253224	46072	0.141976	0.887099	1.00289	0.12479	0.12443	smoothed_glyc	0.945087
CDK5RAP2	-0.0242466	0.00386681	46072	-6.27045	3.63193e-10	0.919695	0.277685	0.301932	smoothed_glyc	6.51453e-09
CDK5RAP3	-0.0173499	0.00519806	46072	-3.33776	0.000845225	0.963254	0.454803	0.472153	smoothed_glyc	0.00466481
CDK8	0.000465506	0.00216589	46072	0.214926	0.829826	1.00603	0.0777007	0.0772351	smoothed_glyc	0.909566
CDK9	-0.00396552	0.0040032	46072	-0.990586	0.321893	0.986712	0.294455	0.29842	smoothed_glyc	0.505444
CDKL5	-0.00285949	0.0015789	46072	-1.81106	0.0701374	0.93972	0.0445774	0.0474369	smoothed_glyc	0.170005
CDKN1C	0.00893203	0.00173123	46072	5.15935	2.48839e-07	1.21307	0.0508522	0.0419202	smoothed_glyc	3.06541e-06
CDKN3	-0.00124089	0.00182873	46072	-0.678553	0.497425	0.975103	0.0486003	0.0498412	smoothed_glyc	0.670317
CDNF	9.30219e-05	0.00159319	46072	0.0583874	0.95344	1.00172	0.0541511	0.0540581	smoothed_glyc	0.981244
CDR2L	-0.0029403	0.00231821	46072	-1.26835	0.204679	0.97024	0.0958601	0.0988004	smoothed_glyc	0.369566
CDS1	-0.00616747	0.00190947	46072	-3.22994	0.00123903	0.887694	0.048749	0.0549165	smoothed_glyc	0.00650294
CDV3	0.0170463	0.0298071	46072	0.571889	0.5674	1.0028	6.10287	6.08582	smoothed_glyc	0.730046
CEACAM1	-0.00315683	0.00228598	46072	-1.38096	0.167299	0.964888	0.0867498	0.0899066	smoothed_glyc	0.320887
CEACAM19	0.000710704	0.00169192	46072	0.420058	0.674445	1.01282	0.0561596	0.0554489	smoothed_glyc	0.8108
CEACAM20	0.00162854	0.000946498	46072	1.72059	0.0853318	1.0957	0.0186458	0.0170173	smoothed_glyc	0.197071
CEBPD	0.0804224	0.0061039	46072	13.1756	1.43076e-39	1.13544	0.674219	0.593796	smoothed_glyc	1.29742e-37
CEBPZ	0.00170829	0.00195373	46072	0.874375	0.381919	1.02796	0.0628007	0.0610924	smoothed_glyc	0.566347
CEBPZOS	-0.000159945	0.00229027	46072	-0.0698369	0.944324	0.998473	0.104612	0.104772	smoothed_glyc	0.975707
CECR2	-0.00411182	0.00236472	46072	-1.73882	0.0820734	0.963468	0.108443	0.112555	smoothed_glyc	0.1909
CEL	0.00911181	0.00233234	46072	3.90672	9.36907e-05	1.09924	0.10093	0.0918184	smoothed_glyc	0.000676972
CELF1	-0.000190499	0.00333796	46072	-0.0570705	0.954489	0.99877	0.15472	0.15491	smoothed_glyc	0.98155
CELF3	-0.000325173	0.000878348	46072	-0.37021	0.711228	0.974978	0.0126702	0.0129954	smoothed_glyc	0.837289
CELF4	0.00223887	0.00158944	46072	1.40859	0.158963	1.05122	0.0459493	0.0437104	smoothed_glyc	0.310215
CELF5	-0.000422039	0.00106718	46072	-0.395472	0.692497	0.977253	0.0181317	0.0185537	smoothed_glyc	0.824305
CELSR1	0.00491782	0.00209691	46072	2.34527	0.0190174	1.07285	0.0724222	0.0675044	smoothed_glyc	0.0612555
CELSR3	-0.000122262	0.00236049	46072	-0.0517952	0.958692	0.998921	0.113153	0.113275	smoothed_glyc	0.982468
CENPA	-0.00391872	0.00177657	46072	-2.20578	0.0274045	0.872568	0.0268328	0.0307515	smoothed_glyc	0.0822638
CENPB	0.0138825	0.00292714	46072	4.74268	2.11545e-06	1.09101	0.166428	0.152546	smoothed_glyc	2.18387e-05
CENPF	-0.00635027	0.00182118	46072	-3.48691	0.000489094	0.802337	0.0257764	0.0321267	smoothed_glyc	0.00294585
CENPI	0.000327122	0.00146098	46072	0.223907	0.822831	1.00856	0.0385365	0.0382094	smoothed_glyc	0.905488
CENPO	-0.00310686	0.00168522	46072	-1.84359	0.0652493	0.936002	0.0454394	0.0485462	smoothed_glyc	0.162044
CENPP	0.00102181	0.00182473	46072	0.559977	0.575498	1.01445	0.071755	0.0707332	smoothed_glyc	0.735182
CENPQ	0.0028512	0.00167127	46072	1.70601	0.0880125	1.07631	0.040215	0.0373638	smoothed_glyc	0.201138
CENPS	-0.000161217	0.00192108	46072	-0.0839201	0.93312	0.99732	0.0599877	0.0601489	smoothed_glyc	0.969299
CENPT	0.00244874	0.00218845	46072	1.11894	0.263172	1.03041	0.0829606	0.0805119	smoothed_glyc	0.439001
CENPU	-0.00473705	0.00222599	46072	-2.12806	0.0333371	0.926946	0.0601065	0.0648436	smoothed_glyc	0.0960114
CENPW	0.000505465	0.00150918	46072	0.334926	0.737682	1.01283	0.0398954	0.0393899	smoothed_glyc	0.855935
CENPX	-0.010236	0.00403419	46072	-2.53731	0.011174	0.962446	0.262331	0.272567	smoothed_glyc	0.0405984
CEP104	0.00217194	0.00155253	46072	1.39897	0.161829	1.04461	0.050855	0.048683	smoothed_glyc	0.314228
CEP131	0.00171033	0.00188526	46072	0.907216	0.364297	1.025	0.0701121	0.0684018	smoothed_glyc	0.550323
CEP15	-0.00146543	0.00173219	46072	-0.845996	0.397559	0.976722	0.0614881	0.0629536	smoothed_glyc	0.580106
CEP152	-4.58468e-05	0.0015389	46072	-0.029792	0.976233	0.998519	0.030911	0.0309568	smoothed_glyc	0.991264
CEP164	-6.77364e-05	0.00182498	46072	-0.0371162	0.970392	0.99893	0.063233	0.0633007	smoothed_glyc	0.988562
CEP170B	-0.0158843	0.00461492	46072	-3.44194	0.000578064	0.954146	0.330528	0.346412	smoothed_glyc	0.00339405
CEP192	-0.0018632	0.00210608	46072	-0.884677	0.376336	0.981483	0.0987605	0.100624	smoothed_glyc	0.560597
CEP250	0.000719616	0.00199931	46072	0.359931	0.7189	1.0093	0.0780677	0.0773481	smoothed_glyc	0.842537
CEP295	-0.00417461	0.00217218	46072	-1.92185	0.0546307	0.949565	0.078598	0.0827726	smoothed_glyc	0.140316
CEP350	0.00369558	0.00183449	46072	2.0145	0.0439625	1.05467	0.0712919	0.0675964	smoothed_glyc	0.118706
CEP43	-0.00209868	0.00233197	46072	-0.899959	0.368147	0.976434	0.0869575	0.0890562	smoothed_glyc	0.554215
CEP44	0.00317808	0.00173065	46072	1.83635	0.066313	1.05237	0.0638598	0.0606818	smoothed_glyc	0.163937
CEP55	-0.00186525	0.00149087	46072	-1.25112	0.210898	0.946436	0.0329576	0.0348229	smoothed_glyc	0.377041
CEP63	-0.00178761	0.00135669	46072	-1.31763	0.187635	0.958247	0.0410263	0.0428139	smoothed_glyc	0.34813
CEP70	-0.00359712	0.0024567	46072	-1.46421	0.143144	0.965384	0.100317	0.103914	smoothed_glyc	0.286595
CEP72	0.00110331	0.00269383	46072	0.409569	0.682124	1.00794	0.140121	0.139018	smoothed_glyc	0.815825
CEP78	-0.000841602	0.0018299	46072	-0.459918	0.645577	0.983659	0.0506619	0.0515035	smoothed_glyc	0.787404
CEP83	0.000473539	0.00129711	46072	0.365072	0.715059	1.01773	0.0271834	0.0267099	smoothed_glyc	0.84008
CEP85	-0.00291728	0.00230427	46072	-1.26603	0.205508	0.96338	0.0767467	0.079664	smoothed_glyc	0.370551
CEP95	-0.000692162	0.0019214	46072	-0.360239	0.71867	0.991526	0.0809901	0.0816822	smoothed_glyc	0.842537
CERKL	0.0027376	0.00140098	46072	1.95407	0.0506996	1.0692	0.0422984	0.0395608	smoothed_glyc	0.132241
CERS2	-0.113816	0.0071278	46072	-15.9679	3.04967e-57	0.864152	0.724	0.837816	smoothed_glyc	4.23645e-55
CERS4	-0.00866834	0.00272616	46072	-3.17969	0.00147532	0.944731	0.14817	0.156838	smoothed_glyc	0.00759054
CERS5	-0.00104768	0.00253511	46072	-0.413267	0.679413	0.990346	0.10747	0.108518	smoothed_glyc	0.813775
CERS6	-0.0014718	0.00221579	46072	-0.664232	0.506545	0.982831	0.0842501	0.0857219	smoothed_glyc	0.679243
CES3	-0.00520328	0.00209027	46072	-2.48929	0.0128034	0.943549	0.0869703	0.0921736	smoothed_glyc	0.0450396
CETN2	-0.00738287	0.00374348	46072	-1.9722	0.0485933	0.963303	0.193801	0.201184	smoothed_glyc	0.128136
CETN3	-0.00683548	0.00207888	46072	-3.28807	0.00100953	0.90681	0.0665149	0.0733503	smoothed_glyc	0.00545633
CFAP298	0.00521913	0.00269177	46072	1.93892	0.0525171	1.06879	0.0810906	0.0758714	smoothed_glyc	0.135903
CFAP36	0.00267587	0.00204931	46072	1.30574	0.191646	1.03245	0.0851252	0.0824494	smoothed_glyc	0.353263
CFAP53	9.23756e-05	0.00120503	46072	0.0766585	0.938896	1.00382	0.0242757	0.0241834	smoothed_glyc	0.972606
CFAP58	-0.00011261	0.00341297	46072	-0.0329947	0.973679	0.999485	0.218585	0.218698	smoothed_glyc	0.990365
CFAP68	0.00233099	0.00128712	46072	1.81101	0.0701463	1.07223	0.0346027	0.0322717	smoothed_glyc	0.170005
CFAP70	6.04432e-05	0.00196411	46072	0.0307738	0.97545	1.00088	0.0687238	0.0686633	smoothed_glyc	0.991025
CFAP92	-0.00405762	0.00145111	46072	-2.79622	0.00517255	0.912218	0.042166	0.0462237	smoothed_glyc	0.0218433
CFAP96	0.0104016	0.00152117	46072	6.83789	8.13682e-12	1.28661	0.0466928	0.0362912	smoothed_glyc	1.74754e-10
CFAP97	0.000170929	0.00190808	46072	0.0895817	0.92862	1.0033	0.0519208	0.0517498	smoothed_glyc	0.966825
CFB	-0.0153277	0.00429425	46072	-3.56935	0.000358231	0.934812	0.219804	0.235131	smoothed_glyc	0.00222752
CFDP1	-0.00825567	0.00420747	46072	-1.96214	0.0497516	0.97503	0.322362	0.330618	smoothed_glyc	0.130348
CFL1	0.151168	0.0143022	46072	10.5696	4.41728e-26	1.06057	2.6469	2.49573	smoothed_glyc	2.4441e-24
CGGBP1	0.000535064	0.00304957	46072	0.175455	0.860723	1.00352	0.152674	0.152139	smoothed_glyc	0.928409
CGN	0.00279668	0.00290271	46072	0.963471	0.335316	1.02279	0.125487	0.12269	smoothed_glyc	0.5195
CHAC2	-0.00670984	0.00183884	46072	-3.64895	0.000263601	0.905865	0.0645691	0.071279	smoothed_glyc	0.00169595
CHAF1A	-0.00734752	0.00225456	46072	-3.25897	0.001119	0.922315	0.0872329	0.0945805	smoothed_glyc	0.00596894
CHAF1B	0.000280631	0.00273539	46072	0.102593	0.918287	1.00258	0.109202	0.108921	smoothed_glyc	0.961603
CHAMP1	-0.00137207	0.00245031	46072	-0.559957	0.575511	0.986951	0.103777	0.105149	smoothed_glyc	0.735182
CHCHD1	-0.0137794	0.00329263	46072	-4.18493	2.85777e-05	0.925062	0.170099	0.183878	smoothed_glyc	0.000233521
CHCHD10	0.00697117	0.0030987	46072	2.24971	0.0244723	1.05335	0.137634	0.130663	smoothed_glyc	0.0749435
CHCHD2	-0.0436122	0.0118512	46072	-3.67998	0.000233515	0.978124	1.94995	1.99357	smoothed_glyc	0.00152158
CHCHD3	-0.00549164	0.00276255	46072	-1.98789	0.0468298	0.953864	0.11354	0.119032	smoothed_glyc	0.124593
CHCHD4	-0.00243268	0.0016234	46072	-1.49851	0.134008	0.952187	0.0484466	0.0508793	smoothed_glyc	0.272566
CHCHD5	-0.000361791	0.00278094	46072	-0.130096	0.896491	0.997462	0.142195	0.142557	smoothed_glyc	0.948987
CHCHD6	-0.000698324	0.00261597	46072	-0.266947	0.789511	0.994744	0.132162	0.132861	smoothed_glyc	0.886757
CHCHD7	-0.000784164	0.0015814	46072	-0.495867	0.619991	0.981243	0.0410222	0.0418064	smoothed_glyc	0.770366
CHD1L	-0.01438	0.00439392	46072	-3.2727	0.00106603	0.960878	0.353189	0.367569	smoothed_glyc	0.00571438
CHD5	-0.000201025	0.00148779	46072	-0.135116	0.892521	0.993633	0.0313703	0.0315714	smoothed_glyc	0.947297
CHD6	-0.00981847	0.00274954	46072	-3.57095	0.000356056	0.931974	0.134516	0.144334	smoothed_glyc	0.0022161
CHD7	0.00266818	0.00190743	46072	1.39883	0.16187	1.037	0.0747831	0.0721149	smoothed_glyc	0.314228
CHD8	-0.00164835	0.00213173	46072	-0.773244	0.439382	0.981072	0.0854357	0.087084	smoothed_glyc	0.619869
CHD9NB	-0.005794	0.00290822	46072	-1.99228	0.0463458	0.960417	0.140581	0.146375	smoothed_glyc	0.123406
CHDH	-0.00182797	0.00125662	46072	-1.45467	0.145767	0.957697	0.0413838	0.0432117	smoothed_glyc	0.290546
CHEK2	0.00409158	0.00157627	46072	2.59573	0.00944193	1.09487	0.0472178	0.0431263	smoothed_glyc	0.035531
CHERP	-0.00225735	0.00251983	46072	-0.895833	0.370347	0.983786	0.136965	0.139222	smoothed_glyc	0.556244
CHID1	0.00793561	0.00271443	46072	2.92349	0.00346294	1.06325	0.133397	0.125462	smoothed_glyc	0.0155595
CHKA	0.00579999	0.00168378	46072	3.44462	0.000572374	1.09937	0.0641704	0.0583704	smoothed_glyc	0.00336669
CHMP1A	-0.000338266	0.00284351	46072	-0.118961	0.905307	0.997083	0.115621	0.115959	smoothed_glyc	0.95366
CHMP1B	-0.0108901	0.00390925	46072	-2.78572	0.00534307	0.960357	0.263811	0.274701	smoothed_glyc	0.0224196
CHMP2A	-0.00638687	0.00363936	46072	-1.75494	0.0792754	0.972352	0.224617	0.231004	smoothed_glyc	0.186106
CHMP2B	0.00460043	0.00255575	46072	1.80003	0.071862	1.04509	0.106632	0.102031	smoothed_glyc	0.173068
CHMP3	-0.0426073	0.00624329	46072	-6.82449	8.93269e-12	0.938331	0.648298	0.690906	smoothed_glyc	1.89452e-10
CHMP4B	0.00641585	0.0049827	46072	1.28762	0.197883	1.01586	0.410877	0.404461	smoothed_glyc	0.361798
CHMP4C	0.00160827	0.00262529	46072	0.612607	0.540139	1.01372	0.118842	0.117234	smoothed_glyc	0.707294
CHMP5	0.00328847	0.00394414	46072	0.833763	0.404419	1.01146	0.290295	0.287007	smoothed_glyc	0.587551
CHP1	0.00484016	0.00206183	46072	2.34751	0.0189036	1.07674	0.067914	0.0630738	smoothed_glyc	0.0610695
CHPF	-0.00113012	0.00291202	46072	-0.388087	0.697954	0.991631	0.133904	0.135034	smoothed_glyc	0.827932
CHPF2	-0.00348035	0.0023284	46072	-1.49474	0.134989	0.973206	0.126412	0.129892	smoothed_glyc	0.274049
CHPT1	1.38634e-05	0.0021676	46072	0.00639573	0.994897	1.00022	0.064483	0.0644691	smoothed_glyc	0.998342
CHRAC1	0.0086834	0.0027976	46072	3.10388	0.00191118	1.10404	0.0921477	0.0834643	smoothed_glyc	0.00947463
CHRM1	-0.00422533	0.0017172	46072	-2.4606	0.0138742	0.925656	0.0526092	0.0568345	smoothed_glyc	0.0481578
CHRM2	-0.00168172	0.00162453	46072	-1.03521	0.300578	0.966728	0.0488636	0.0505453	smoothed_glyc	0.480838
CHRNA3	-0.0038995	0.00172278	46072	-2.26349	0.02361	0.932955	0.0542633	0.0581628	smoothed_glyc	0.0728497
CHRNA5	0.000766853	0.00111053	46072	0.690528	0.489865	1.04536	0.017674	0.0169072	smoothed_glyc	0.663554
CHST1	-0.00484696	0.00310337	46072	-1.56184	0.118332	0.975263	0.19109	0.195937	smoothed_glyc	0.249465
CHST10	-0.000240099	0.00151517	46072	-0.158464	0.874092	0.993371	0.0359789	0.036219	smoothed_glyc	0.936179
CHST9	-0.0014311	0.00152296	46072	-0.939683	0.347385	0.961912	0.0361427	0.0375738	smoothed_glyc	0.531415
CHTF18	0.00137198	0.00207611	46072	0.660841	0.508718	1.01616	0.0862493	0.0848773	smoothed_glyc	0.681123
CHTOP	-0.00244691	0.00276015	46072	-0.886513	0.375346	0.985389	0.165022	0.167469	smoothed_glyc	0.559953
CIAO1	-0.000824859	0.00253165	46072	-0.325819	0.744563	0.992766	0.113195	0.11402	smoothed_glyc	0.860855
CIAO3	0.00739323	0.00219412	46072	3.36956	0.000753505	1.07688	0.103562	0.0961689	smoothed_glyc	0.00423012
CIAPIN1	-0.00146971	0.00231579	46072	-0.634647	0.525662	0.983081	0.0853999	0.0868696	smoothed_glyc	0.69545
CIB3	-0.00544773	0.0016997	46072	-3.20512	0.001351	0.916519	0.0598092	0.0652569	smoothed_glyc	0.0070509
CIMIP2A	-0.00227337	0.00179932	46072	-1.26346	0.206429	0.964309	0.0614218	0.0636952	smoothed_glyc	0.371697
CINP	0.00159112	0.00239042	46072	0.665626	0.505654	1.01973	0.0822462	0.0806551	smoothed_glyc	0.678785
CIPC	-0.00206425	0.00178024	46072	-1.15953	0.246246	0.968071	0.062587	0.0646512	smoothed_glyc	0.420544
CIR1	0.00164127	0.00289595	46072	0.566747	0.570889	1.01299	0.127969	0.126328	smoothed_glyc	0.732286
CIRBP	-0.120206	0.00820289	46072	-14.6541	1.63137e-48	0.91001	1.21557	1.33577	smoothed_glyc	1.97245e-46
CITED2	0.0667446	0.0047125	46072	14.1633	1.92602e-45	1.20502	0.392291	0.325547	smoothed_glyc	2.09583e-43
CIZ1	-0.000257137	0.00429129	46072	-0.0599206	0.952219	0.999042	0.268167	0.268424	smoothed_glyc	0.980451
CKAP2	-0.00504063	0.00213627	46072	-2.35954	0.0183016	0.928396	0.065355	0.0703956	smoothed_glyc	0.0595566
CKAP4	-0.00479213	0.00282338	46072	-1.6973	0.089646	0.950611	0.0922361	0.0970283	smoothed_glyc	0.204221
CKAP5	-0.00310421	0.00199025	46072	-1.55971	0.118835	0.949648	0.0585455	0.0616497	smoothed_glyc	0.250041
CKB	0.00918799	0.00311474	46072	2.94984	0.003181	1.04501	0.213308	0.20412	smoothed_glyc	0.0144634
CKS1B	-0.0140986	0.00425633	46072	-3.31237	0.000925799	0.944581	0.240303	0.254401	smoothed_glyc	0.00503712
CKS2	-0.0262971	0.00527177	46072	-4.98829	6.11374e-07	0.917227	0.291406	0.317703	smoothed_glyc	6.95411e-06
CLASRP	-0.00726546	0.00350993	46072	-2.06998	0.0384602	0.971245	0.245405	0.25267	smoothed_glyc	0.10754
CLBA1	-0.000341735	0.00242488	46072	-0.140928	0.887927	0.996322	0.0925668	0.0929085	smoothed_glyc	0.945713
CLC	0.00157345	0.00119647	46072	1.31508	0.18849	1.06799	0.0247147	0.0231412	smoothed_glyc	0.349219
CLCA2	-0.0534746	0.00427792	46072	-12.5001	8.52009e-36	0.727307	0.142624	0.196098	smoothed_glyc	6.86761e-34
CLCC1	-0.00107774	0.00266504	46072	-0.404401	0.68592	0.990185	0.108723	0.109801	smoothed_glyc	0.818876
CLCN5	0.0003988	0.00136204	46072	0.292795	0.76968	1.01171	0.0344438	0.034045	smoothed_glyc	0.875325
CLCN6	0.00379049	0.0030371	46072	1.24806	0.212015	1.02476	0.156852	0.153061	smoothed_glyc	0.378417
CLCNKA	-0.00282011	0.00187022	46072	-1.5079	0.131587	0.958198	0.064643	0.0674631	smoothed_glyc	0.26932
CLDN1	0.00524318	0.0031276	46072	1.67642	0.0936626	1.03749	0.145113	0.13987	smoothed_glyc	0.211202
CLDN10	0.0012687	0.00144403	46072	0.878581	0.379633	1.02698	0.0482948	0.0470261	smoothed_glyc	0.563835
CLDN12	0.00300798	0.00252883	46072	1.18948	0.234258	1.02104	0.145986	0.142978	smoothed_glyc	0.40591
CLDN14	-0.00753825	0.00223954	46072	-3.36598	0.00076335	0.927455	0.0963728	0.103911	smoothed_glyc	0.00427437
CLDN15	-0.00457718	0.00214883	46072	-2.13008	0.0331702	0.93987	0.0715445	0.0761217	smoothed_glyc	0.0956573
CLDN23	-0.00252119	0.0020434	46072	-1.23382	0.217275	0.96631	0.0723147	0.0748359	smoothed_glyc	0.384641
CLDN3	-0.0440762	0.00661187	46072	-6.66622	2.65427e-11	0.928868	0.575566	0.619643	smoothed_glyc	5.36525e-10
CLDN4	-0.0386611	0.00882914	46072	-4.37881	1.19592e-05	0.961321	0.960871	0.999532	smoothed_glyc	0.000105659
CLDN7	0.0572198	0.00655031	46072	8.73543	2.50724e-18	1.09582	0.654395	0.597175	smoothed_glyc	8.75388e-17
CLDN8	0.0300145	0.00532357	46072	5.63804	1.73004e-08	1.06501	0.491737	0.461722	smoothed_glyc	2.53261e-07
CLEC4G	0.000700771	0.00138514	46072	0.50592	0.612915	1.01815	0.0393056	0.0386048	smoothed_glyc	0.765002
CLIC3	0.0503139	0.00427406	46072	11.7719	6.05381e-32	1.17647	0.335423	0.28511	smoothed_glyc	4.29623e-30
CLK1	0.00175649	0.00437471	46072	0.40151	0.688046	1.00476	0.370804	0.369047	smoothed_glyc	0.820653
CLK2	-0.00118617	0.00284477	46072	-0.416966	0.676705	0.992386	0.15461	0.155796	smoothed_glyc	0.812339
CLMN	0.0203758	0.00405116	46072	5.02963	4.93272e-07	1.07897	0.278398	0.258022	smoothed_glyc	5.73654e-06
CLN3	-0.0109605	0.00292797	46072	-3.74339	0.000181776	0.924606	0.134416	0.145377	smoothed_glyc	0.00122101
CLN6	0.00115212	0.00243881	46072	0.472412	0.636635	1.01534	0.0762515	0.0750994	smoothed_glyc	0.780727
CLN8	0.0010711	0.00200755	46072	0.533533	0.593667	1.01548	0.0702485	0.0691774	smoothed_glyc	0.749902
CLPB	0.000927785	0.00259761	46072	0.357169	0.720967	1.0084	0.111373	0.110445	smoothed_glyc	0.844023
CLPSL1	-0.0216083	0.00404517	46072	-5.34176	9.24863e-08	0.934717	0.309386	0.330994	smoothed_glyc	1.21742e-06
CLPSL2	-0.00612443	0.0021122	46072	-2.89954	0.00373882	0.920628	0.0710369	0.0771613	smoothed_glyc	0.0165161
CLPTM1	-0.00522088	0.00252962	46072	-2.0639	0.0390327	0.953212	0.106365	0.111586	smoothed_glyc	0.108735
CLPTM1L	-0.0247762	0.00337968	46072	-7.33093	2.32307e-13	0.881239	0.183847	0.208623	smoothed_glyc	5.97138e-12
CLRN3	-0.00217789	0.001635	46072	-1.33204	0.182853	0.961262	0.0540433	0.0562212	smoothed_glyc	0.341579
CLSPN	0.001363	0.00170002	46072	0.801755	0.422699	1.03379	0.0417054	0.0403424	smoothed_glyc	0.605219
CLSTN1	0.0104926	0.00406131	46072	2.58355	0.00978209	1.04965	0.221803	0.21131	smoothed_glyc	0.0365582
CLTA	-0.00307499	0.00514646	46072	-0.597496	0.550179	0.993371	0.460759	0.463834	smoothed_glyc	0.715135
CLTB	0.0044357	0.00223487	46072	1.98477	0.0471756	1.05909	0.079498	0.0750623	smoothed_glyc	0.125009
CLTC	0.0100047	0.00491954	46072	2.03367	0.0419909	1.02634	0.389767	0.379763	smoothed_glyc	0.114663
CLU	0.269892	0.0239956	46072	11.2476	2.59991e-29	1.0769	3.77956	3.50967	smoothed_glyc	1.63219e-27
CLUAP1	-6.62997e-05	0.00169919	46072	-0.0390184	0.968876	0.998602	0.0473521	0.0474184	smoothed_glyc	0.987479
CLUH	0.00304574	0.00290114	46072	1.04984	0.293796	1.01873	0.165621	0.162575	smoothed_glyc	0.474034
CLUL1	0.00238439	0.00157361	46072	1.51523	0.129721	1.05703	0.0441935	0.0418091	smoothed_glyc	0.266839
CLYBL	0.00260249	0.00162473	46072	1.6018	0.109208	1.05585	0.049204	0.0466015	smoothed_glyc	0.235942
CMAS	0.0118319	0.00250279	46072	4.72749	2.27979e-06	1.15202	0.0896633	0.0778314	smoothed_glyc	2.34037e-05
CMBL	0.00108252	0.00145329	46072	0.744878	0.456349	1.0265	0.0419283	0.0408458	smoothed_glyc	0.63612
CMC4	3.4931e-05	0.00174262	46072	0.0200451	0.984007	1.00052	0.0676706	0.0676357	smoothed_glyc	0.99339
CMSS1	-0.003618	0.00203647	46072	-1.77661	0.0756397	0.928939	0.0472959	0.0509139	smoothed_glyc	0.179844
CMTM4	0.00584805	0.00198189	46072	2.95075	0.00317164	1.07922	0.0796691	0.0738211	smoothed_glyc	0.0144405
CMTM6	-0.00881832	0.00370651	46072	-2.37914	0.017357	0.959399	0.208374	0.217192	smoothed_glyc	0.0572055
CMTM8	-0.00296596	0.00203	46072	-1.46107	0.144004	0.962368	0.0758481	0.0788141	smoothed_glyc	0.288052
CNDP2	0.00116345	0.00424427	46072	0.274123	0.783991	1.00452	0.258594	0.257431	smoothed_glyc	0.88364
CNGB1	0.000512606	0.00107073	46072	0.478743	0.632124	1.02196	0.0238583	0.0233456	smoothed_glyc	0.778411
CNIH1	-0.00436671	0.00241122	46072	-1.811	0.0701474	0.956365	0.0957059	0.100073	smoothed_glyc	0.170005
CNIH3	-0.00538276	0.00174302	46072	-3.08818	0.00201504	0.915622	0.0584106	0.0637934	smoothed_glyc	0.00994583
CNKSR1	0.00166698	0.00188938	46072	0.882288	0.377626	1.02211	0.0770751	0.0754081	smoothed_glyc	0.561878
CNMD	-0.000585839	0.00121328	46072	-0.482854	0.629201	0.976203	0.024032	0.0246178	smoothed_glyc	0.77569
CNN3	0.0152314	0.00519205	46072	2.93361	0.00335213	1.03555	0.443639	0.428408	smoothed_glyc	0.0151356
CNOT10	-0.00158802	0.00169697	46072	-0.935796	0.349383	0.97641	0.0657307	0.0673187	smoothed_glyc	0.533845
CNOT11	0.00366188	0.00274152	46072	1.33571	0.181651	1.02569	0.1462	0.142538	smoothed_glyc	0.340315
CNOT3	-0.00103313	0.00212679	46072	-0.485771	0.627132	0.989618	0.098481	0.0995141	smoothed_glyc	0.775098
CNOT6	0.00153187	0.00145657	46072	1.0517	0.292944	1.04765	0.0336801	0.0321482	smoothed_glyc	0.473072
CNOT7	-0.00177276	0.00251426	46072	-0.705083	0.480762	0.981502	0.0940624	0.0958351	smoothed_glyc	0.657636
CNOT9	-0.00506528	0.00282534	46072	-1.7928	0.0730108	0.962111	0.128622	0.133687	smoothed_glyc	0.175188
CNP	-0.0087533	0.00379327	46072	-2.30759	0.0210265	0.966789	0.254812	0.263566	smoothed_glyc	0.0663774
CNPY2	-0.00997327	0.00254811	46072	-3.91398	9.09178e-05	0.933581	0.140182	0.150156	smoothed_glyc	0.000658826
CNST	-0.0017436	0.00190465	46072	-0.915447	0.359962	0.972474	0.0615999	0.0633435	smoothed_glyc	0.546302
CNTFR	0.00046182	0.00137991	46072	0.334673	0.737873	1.01388	0.0337232	0.0332613	smoothed_glyc	0.855935
CNTNAP3C	-0.161191	0.00904989	46072	-17.8114	9.96053e-71	0.87603	1.13905	1.30024	smoothed_glyc	1.85807e-68
CNTROB	0.00301954	0.00230281	46072	1.31125	0.189781	1.03199	0.0973994	0.0943799	smoothed_glyc	0.350816
COA1	-0.000299091	0.00284412	46072	-0.105161	0.916248	0.997639	0.126401	0.1267	smoothed_glyc	0.960994
COA3	-0.0149161	0.00302355	46072	-4.9333	8.11334e-07	0.902227	0.137643	0.152559	smoothed_glyc	9.03959e-06
COA5	-0.00292556	0.00248022	46072	-1.17956	0.238183	0.973334	0.106785	0.109711	smoothed_glyc	0.410316
COA6	-0.00458643	0.00258058	46072	-1.77728	0.0755282	0.952753	0.0924879	0.0970743	smoothed_glyc	0.179708
COA7	-0.00350713	0.00217487	46072	-1.61257	0.106845	0.964439	0.0951156	0.0986227	smoothed_glyc	0.232376
COA8	-0.000984881	0.00229909	46072	-0.428379	0.668378	0.990132	0.0988205	0.0998054	smoothed_glyc	0.806624
COASY	0.00207932	0.00204217	46072	1.01819	0.308593	1.02342	0.090861	0.0887817	smoothed_glyc	0.489862
COBL	0.00208123	0.00215416	46072	0.966146	0.333976	1.0251	0.0849921	0.0829109	smoothed_glyc	0.518433
COBLL1	0.00328085	0.00297962	46072	1.1011	0.270861	1.02245	0.149409	0.146128	smoothed_glyc	0.446353
COG2	-0.00139733	0.00169261	46072	-0.82555	0.409064	0.974995	0.054485	0.0558824	smoothed_glyc	0.592584
COG4	0.00413734	0.00231591	46072	1.78649	0.0740266	1.03755	0.114331	0.110193	smoothed_glyc	0.17728
COG5	-0.00534046	0.00300741	46072	-1.77577	0.0757773	0.965188	0.148067	0.153408	smoothed_glyc	0.179981
COIL	0.00126605	0.00146381	46072	0.864902	0.387097	1.0341	0.0383901	0.037124	smoothed_glyc	0.571412
COL13A1	0.13853	0.00983094	46072	14.0912	5.33667e-45	1.14437	1.09805	0.959524	smoothed_glyc	5.61986e-43
COL20A1	0.000972211	0.00195618	46072	0.496995	0.619195	1.01231	0.0799701	0.0789979	smoothed_glyc	0.770295
COL28A1	0.00260429	0.00242754	46072	1.07281	0.283361	1.02842	0.0942387	0.0916344	smoothed_glyc	0.462286
COL4A3	-0.00317933	0.00166669	46072	-1.90757	0.0564525	0.93875	0.0487282	0.0519075	smoothed_glyc	0.144201
COL4A5	0.00595338	0.00206187	46072	2.88737	0.00388655	1.06783	0.0937249	0.0877716	smoothed_glyc	0.0170533
COL7A1	0.0219301	0.00334004	46072	6.56582	5.22943e-11	1.19368	0.135157	0.113227	smoothed_glyc	1.0284e-09
COLGALT1	0.00819094	0.00429723	46072	1.9061	0.0566435	1.02872	0.293416	0.285225	smoothed_glyc	0.144633
COLGALT2	0.000959329	0.00127055	46072	0.755051	0.450222	1.04432	0.0226028	0.0216435	smoothed_glyc	0.630118
COMMD1	-0.00695636	0.00279836	46072	-2.48587	0.0129269	0.953601	0.142968	0.149924	smoothed_glyc	0.0453761
COMMD4	-0.00316567	0.00257116	46072	-1.23122	0.218246	0.973257	0.115209	0.118375	smoothed_glyc	0.385666
COMMD7	-0.00588939	0.00322596	46072	-1.82562	0.0679134	0.969625	0.187999	0.193888	smoothed_glyc	0.166615
COMT	0.0185619	0.00381215	46072	4.86913	1.12461e-06	1.08774	0.230124	0.211562	smoothed_glyc	1.22785e-05
COMTD1	-0.0149429	0.00296724	46072	-5.03596	4.77245e-07	0.920546	0.173127	0.18807	smoothed_glyc	5.58411e-06
COP1	0.00270737	0.00194469	46072	1.39219	0.163872	1.0366	0.0766837	0.0739764	smoothed_glyc	0.31645
COPA	-0.00487427	0.00319898	46072	-1.5237	0.127592	0.972608	0.173068	0.177943	smoothed_glyc	0.263354
COPB1	0.0142087	0.00324841	46072	4.37403	1.22239e-05	1.07625	0.20054	0.186332	smoothed_glyc	0.000107512
COPB2	-0.00274447	0.00346275	46072	-0.792569	0.428033	0.985331	0.184354	0.187098	smoothed_glyc	0.609515
COPE	0.0100189	0.00614145	46072	1.63136	0.102822	1.01941	0.526113	0.516095	smoothed_glyc	0.226264
COPG1	-0.00645525	0.00428531	46072	-1.50637	0.13198	0.978391	0.292269	0.298724	smoothed_glyc	0.269954
COPG2	-0.00252682	0.00226453	46072	-1.11583	0.264502	0.975654	0.101262	0.103789	smoothed_glyc	0.44032
COPS3	0.00170679	0.00224839	46072	0.759118	0.447786	1.02746	0.0638522	0.0621454	smoothed_glyc	0.627381
COPS4	-0.00384905	0.00179749	46072	-2.14135	0.0322511	0.929408	0.0506759	0.054525	smoothed_glyc	0.0937856
COPS5	-0.00866846	0.00356372	46072	-2.43242	0.0150022	0.959228	0.203938	0.212606	smoothed_glyc	0.0511484
COPS6	0.00198031	0.00388205	46072	0.510121	0.609969	1.00975	0.20507	0.20309	smoothed_glyc	0.762186
COPS7A	0.000453629	0.00276669	46072	0.163961	0.869763	1.00358	0.127264	0.12681	smoothed_glyc	0.934455
COPS7B	-0.00844956	0.00316883	46072	-2.66646	0.00766816	0.960802	0.207113	0.215563	smoothed_glyc	0.0299972
COPS8	-0.000678243	0.00324108	46072	-0.209265	0.834243	0.996323	0.183799	0.184478	smoothed_glyc	0.911899
COPZ1	0.00371995	0.0023831	46072	1.56097	0.118537	1.03542	0.108742	0.105022	smoothed_glyc	0.249654
COQ10B	0.00316289	0.00206325	46072	1.53297	0.125291	1.03353	0.0975022	0.0943393	smoothed_glyc	0.259938
COQ4	-0.0198488	0.0044342	46072	-4.4763	7.61308e-06	0.948243	0.363655	0.383503	smoothed_glyc	7.00082e-05
COQ5	0.00340006	0.00206486	46072	1.64663	0.0996399	1.05629	0.063802	0.060402	smoothed_glyc	0.2216
COQ6	0.00148736	0.00180642	46072	0.823373	0.4103	1.02665	0.0573068	0.0558194	smoothed_glyc	0.593888
COQ7	0.00180739	0.00199012	46072	0.908179	0.363788	1.0233	0.0793766	0.0775692	smoothed_glyc	0.549809
COQ8A	-0.00323176	0.00232244	46072	-1.39154	0.164069	0.974472	0.123365	0.126597	smoothed_glyc	0.31673
COQ8B	0.00182397	0.00237353	46072	0.768462	0.442217	1.0159	0.116515	0.114691	smoothed_glyc	0.622652
COQ9	0.00120301	0.00307769	46072	0.390879	0.695889	1.00879	0.138104	0.136901	smoothed_glyc	0.826684
CORO1B	0.0116919	0.00496435	46072	2.35517	0.0185185	1.02967	0.405717	0.394025	smoothed_glyc	0.0600784
CORO2A	-0.00556706	0.00263988	46072	-2.10883	0.0349642	0.948113	0.101725	0.107292	smoothed_glyc	0.0997647
CORO6	-0.0149232	0.0031651	46072	-4.71491	2.42525e-06	0.916243	0.16325	0.178173	smoothed_glyc	2.47028e-05
CORT	0.00071676	0.00126675	46072	0.565826	0.571515	1.02178	0.0336218	0.0329051	smoothed_glyc	0.732513
COX10	0.00314275	0.00170375	46072	1.84461	0.0651001	1.06931	0.0484839	0.0453411	smoothed_glyc	0.1619
COX14	-0.0110873	0.00354052	46072	-3.13154	0.00174002	0.943164	0.183989	0.195076	smoothed_glyc	0.00876057
COX16	-0.0196322	0.00384395	46072	-5.10731	3.28084e-07	0.919709	0.224882	0.244514	smoothed_glyc	3.94487e-06
COX17	-0.0127281	0.00468826	46072	-2.71488	0.00663246	0.966313	0.365109	0.377837	smoothed_glyc	0.0266646
COX18	-0.000949885	0.00195606	46072	-0.48561	0.627246	0.984908	0.0619918	0.0629417	smoothed_glyc	0.775098
COX19	0.000848352	0.00197236	46072	0.430119	0.667111	1.01155	0.0743159	0.0734676	smoothed_glyc	0.806139
COX20	0.0244438	0.00439894	46072	5.55675	2.76365e-08	1.10186	0.264429	0.239985	smoothed_glyc	3.94833e-07
COX4I1	-0.0540923	0.00712953	46072	-7.58708	3.33337e-14	0.936146	0.793034	0.847126	smoothed_glyc	9.06816e-13
COX5A	0.00992692	0.00604096	46072	1.64327	0.100334	1.01611	0.625977	0.61605	smoothed_glyc	0.22259
COX5B	-0.0894528	0.00934586	46072	-9.57138	1.1051e-21	0.938642	1.36843	1.45788	smoothed_glyc	4.94191e-20
COX6A1	-0.00437311	0.00546502	46072	-0.800201	0.423598	0.992154	0.552997	0.55737	smoothed_glyc	0.605578
COX6B1	0.00297075	0.00548963	46072	0.541156	0.588402	1.00575	0.519227	0.516257	smoothed_glyc	0.745089
COX6C	-0.0279004	0.00865468	46072	-3.22373	0.0012662	0.975719	1.12118	1.14908	smoothed_glyc	0.00662955
COX7A2	0.000568445	0.00432324	46072	0.131486	0.895391	1.00173	0.3296	0.329032	smoothed_glyc	0.948488
COX7A2L	-0.00550109	0.0030335	46072	-1.81345	0.0697696	0.967946	0.166116	0.171617	smoothed_glyc	0.169623
COX7C	-0.0190728	0.00448356	46072	-4.25394	2.10458e-05	0.948701	0.352721	0.371794	smoothed_glyc	0.000175939
COX8A	0.0100425	0.00797909	46072	1.2586	0.208182	1.01055	0.961647	0.951605	smoothed_glyc	0.373618
CP	-0.00429222	0.00262744	46072	-1.63361	0.102347	0.946396	0.0757806	0.0800728	smoothed_glyc	0.225731
CPA4	-0.00137581	0.0022606	46072	-0.608603	0.54279	0.983346	0.0812349	0.0826107	smoothed_glyc	0.709059
CPA5	0.001434	0.00130499	46072	1.09886	0.271836	1.0443	0.0338013	0.0323673	smoothed_glyc	0.447621
CPAMD8	-0.000436271	0.000448606	46072	-0.972504	0.330805	0.899144	0.00388941	0.00432568	smoothed_glyc	0.515472
CPB2	0.000192315	0.00109757	46072	0.17522	0.860908	1.01037	0.0187416	0.0185493	smoothed_glyc	0.928455
CPD	0.0048264	0.00236558	46072	2.04026	0.0413299	1.05291	0.0960518	0.0912254	smoothed_glyc	0.113496
CPE	0.00266815	0.00249763	46072	1.06827	0.285403	1.02099	0.129787	0.127119	smoothed_glyc	0.464919
CPEB3	-0.000618244	0.00189448	46072	-0.32634	0.744169	0.992045	0.0771026	0.0777208	smoothed_glyc	0.860682
CPLANE1	0.00155104	0.00195365	46072	0.793917	0.427248	1.02519	0.0631278	0.0615767	smoothed_glyc	0.609097
CPLANE2	0.00122545	0.000973591	46072	1.25869	0.208148	1.07572	0.0174094	0.016184	smoothed_glyc	0.373618
CPNE1	0.00166209	0.00337637	46072	0.49227	0.622531	1.00719	0.232929	0.231267	smoothed_glyc	0.772231
CPNE3	-0.00474371	0.00375355	46072	-1.26379	0.206311	0.97842	0.215071	0.219815	smoothed_glyc	0.37169
CPNE8	0.0130352	0.002825	46072	4.61424	3.95592e-06	1.09053	0.157019	0.143984	smoothed_glyc	3.85496e-05
CPO	-0.00109678	0.000904268	46072	-1.21289	0.225177	0.932802	0.0152248	0.0163216	smoothed_glyc	0.394998
CPOX	0.00755199	0.00259804	46072	2.9068	0.00365318	1.07156	0.11309	0.105538	smoothed_glyc	0.016253
CPSF1	-0.010412	0.00299983	46072	-3.47086	0.000519261	0.940548	0.164722	0.175134	smoothed_glyc	0.00309612
CPSF2	0.00156531	0.0023518	46072	0.665578	0.505684	1.01411	0.11251	0.110945	smoothed_glyc	0.678785
CPSF3	-0.00374511	0.00243041	46072	-1.54093	0.12334	0.964838	0.102766	0.106511	smoothed_glyc	0.256379
CPSF4	-0.00183669	0.00213164	46072	-0.861635	0.388893	0.978451	0.0833953	0.085232	smoothed_glyc	0.573192
CPSF4L	-0.000315335	0.00135633	46072	-0.232492	0.816157	0.991031	0.034843	0.0351584	smoothed_glyc	0.901792
CPSF7	0.00347676	0.00271568	46072	1.28026	0.200461	1.02999	0.119391	0.115914	smoothed_glyc	0.364064
CPT1B	-0.00731884	0.00259046	46072	-2.82531	0.00472558	0.941027	0.116786	0.124105	smoothed_glyc	0.020192
CPT2	-0.00180555	0.0019828	46072	-0.910604	0.362509	0.975961	0.0733029	0.0751085	smoothed_glyc	0.54851
CPTP	-0.00253265	0.0022004	46072	-1.15099	0.249741	0.968526	0.0779351	0.0804678	smoothed_glyc	0.424735
CPXM2	-0.00542632	0.00385334	46072	-1.40821	0.159075	0.975186	0.21325	0.218676	smoothed_glyc	0.310308
CRABP1	-8.18606e-05	0.00141463	46072	-0.0578671	0.953855	0.997559	0.033457	0.0335388	smoothed_glyc	0.981377
CRACDL	0.000880926	0.00211176	46072	0.417151	0.67657	1.01313	0.0679675	0.0670866	smoothed_glyc	0.812339
CRACR2B	-0.013669	0.00607583	46072	-2.24973	0.0244709	0.976282	0.562645	0.576314	smoothed_glyc	0.0749435
CRAMP1	-0.0119096	0.00393799	46072	-3.02428	0.00249359	0.959714	0.283717	0.295626	smoothed_glyc	0.0118664
CRAT	-0.106373	0.0113833	46072	-9.34466	9.61629e-21	0.938642	1.62729	1.73366	smoothed_glyc	3.99903e-19
CRB3	-0.000383897	0.00275916	46072	-0.139135	0.889344	0.996473	0.108464	0.108848	smoothed_glyc	0.946595
CRCP	0.000579215	0.00310654	46072	0.18645	0.852092	1.0034	0.171108	0.170529	smoothed_glyc	0.923065
CREB3	-0.00186631	0.00204132	46072	-0.914265	0.360582	0.979097	0.0874197	0.089286	smoothed_glyc	0.546989
CREB3L2	0.000647839	0.00314352	46072	0.206087	0.836724	1.00373	0.174424	0.173776	smoothed_glyc	0.912777
CREB3L4	-0.00941998	0.00211763	46072	-4.44835	8.6735e-06	0.900793	0.0855325	0.0949524	smoothed_glyc	7.89808e-05
CREG1	0.0131089	0.00386056	46072	3.3956	0.00068536	1.05315	0.259735	0.246626	smoothed_glyc	0.00390805
CRELD1	-0.00999766	0.00333742	46072	-2.99562	0.0027403	0.943443	0.166774	0.176771	smoothed_glyc	0.0127979
CRELD2	-0.00699884	0.00254943	46072	-2.74525	0.00604878	0.948444	0.128752	0.135751	smoothed_glyc	0.0247137
CRHR2	4.3833e-05	0.00145313	46072	0.0301646	0.975936	1.0008	0.0545265	0.0544827	smoothed_glyc	0.991116
CRIP2	-0.0168104	0.00496402	46072	-3.38645	0.000708633	0.966266	0.48151	0.498321	smoothed_glyc	0.00401272
CRNKL1	0.00140372	0.00288225	46072	0.487024	0.626244	1.00989	0.143327	0.141923	smoothed_glyc	0.77453
CROCC	-0.00701004	0.00278309	46072	-2.51879	0.0117791	0.943021	0.116018	0.123028	smoothed_glyc	0.0422094
CROT	-0.0100316	0.00492682	46072	-2.03613	0.0417429	0.973381	0.366828	0.37686	smoothed_glyc	0.114224
CRPPA	-0.000143893	0.00182575	46072	-0.0788133	0.937181	0.996521	0.0412215	0.0413654	smoothed_glyc	0.971651
CRTC1	-0.00239314	0.0015463	46072	-1.54765	0.121712	0.957776	0.0542839	0.0566771	smoothed_glyc	0.254129
CRY2	-0.00300334	0.002832	46072	-1.0605	0.288922	0.979799	0.145669	0.148672	smoothed_glyc	0.468548
CRYAB	-0.00369807	0.00520506	46072	-0.710476	0.477413	0.991546	0.433744	0.437442	smoothed_glyc	0.654563
CRYBA2	0.000894005	0.00133674	46072	0.668796	0.503629	1.02213	0.0412973	0.0404033	smoothed_glyc	0.676862
CRYBG1	-0.00149606	0.00312727	46072	-0.478392	0.632373	0.990749	0.160222	0.161718	smoothed_glyc	0.778545
CRYBG3	0.00692632	0.00144515	46072	4.7928	1.64983e-06	1.1747	0.0465735	0.0396472	smoothed_glyc	1.73458e-05
CRYL1	-0.00350041	0.00233222	46072	-1.50089	0.133391	0.95549	0.0751422	0.0786426	smoothed_glyc	0.271734
CRYM	-0.00202761	0.00214131	46072	-0.946903	0.343693	0.973508	0.0745078	0.0765354	smoothed_glyc	0.527457
CRYZL1	0.00060896	0.00198058	46072	0.307466	0.75849	1.00954	0.0644674	0.0638585	smoothed_glyc	0.869508
CS	-0.00599068	0.00365456	46072	-1.63923	0.101171	0.97569	0.240442	0.246433	smoothed_glyc	0.224218
CSAD	-0.00238945	0.00224327	46072	-1.06516	0.286807	0.977651	0.104525	0.106914	smoothed_glyc	0.466645
CSE1L	-0.000319972	0.00309889	46072	-0.103254	0.917762	0.99769	0.138188	0.138508	smoothed_glyc	0.961603
CSGALNACT1	0.00757788	0.00304886	46072	2.48549	0.012941	1.04699	0.168833	0.161255	smoothed_glyc	0.0454013
CSKMT	-0.00336325	0.00116336	46072	-2.89097	0.00384235	0.862015	0.0210108	0.024374	smoothed_glyc	0.0168934
CSNK1D	0.00182983	0.00492466	46072	0.371565	0.710219	1.00491	0.374821	0.372991	smoothed_glyc	0.836588
CSNK1G2	-0.0210753	0.00453184	46072	-4.65049	3.32063e-06	0.943318	0.350739	0.371815	smoothed_glyc	3.28491e-05
CSNK2A3	0.00948581	0.00394773	46072	2.40285	0.0162717	1.04368	0.22664	0.217154	smoothed_glyc	0.0542862
CSNK2B	-0.0244999	0.00541197	46072	-4.52699	5.99806e-06	0.944013	0.413099	0.437599	smoothed_glyc	5.61051e-05
CSNKA2IP	-0.00202018	0.00147397	46072	-1.37057	0.170514	0.962129	0.0513234	0.0533436	smoothed_glyc	0.324602
CSPG5	0.00519683	0.00211875	46072	2.45278	0.0141794	1.07698	0.0727038	0.067507	smoothed_glyc	0.0490167
CSPP1	-0.00601128	0.00254177	46072	-2.365	0.0180344	0.949976	0.114157	0.120168	smoothed_glyc	0.0588732
CSTA	-0.00110617	0.00237645	46072	-0.465472	0.641596	0.984928	0.0722867	0.0733929	smoothed_glyc	0.78416
CSTB	0.118383	0.00750669	46072	15.7704	6.96843e-56	1.21707	0.66376	0.545376	smoothed_glyc	9.28507e-54
CSTF1	0.000183009	0.00225708	46072	0.0810822	0.935377	1.00201	0.0913969	0.0912139	smoothed_glyc	0.971073
CSTF2	-0.00350637	0.00208861	46072	-1.6788	0.0931969	0.94968	0.0661755	0.0696819	smoothed_glyc	0.210548
CTAGE1	-0.000870955	0.00130265	46072	-0.668605	0.503751	0.960359	0.0211	0.021971	smoothed_glyc	0.676886
CTAGE15	0.00525841	0.00282443	46072	1.86176	0.0626428	1.03985	0.137214	0.131955	smoothed_glyc	0.156823
CTAGE4	0.000844435	0.00372706	46072	0.226568	0.82076	1.00335	0.25314	0.252296	smoothed_glyc	0.904277
CTAGE6	-0.000509402	0.00257219	46072	-0.198042	0.843013	0.996163	0.132263	0.132772	smoothed_glyc	0.917089
CTAGE9	-0.000887682	0.00273384	46072	-0.324702	0.745408	0.993726	0.140604	0.141492	smoothed_glyc	0.86107
CTBP1	-0.0283462	0.00519739	46072	-5.45394	4.95199e-08	0.932654	0.392556	0.420902	smoothed_glyc	6.83541e-07
CTDSPL	0.00343214	0.00211303	46072	1.62427	0.104325	1.04961	0.0726109	0.0691788	smoothed_glyc	0.228722
CTIF	0.00216908	0.00175931	46072	1.23292	0.217614	1.0278	0.0801954	0.0780263	smoothed_glyc	0.384929
CTNNA1	0.00206943	0.00366174	46072	0.565148	0.571976	1.00786	0.265276	0.263207	smoothed_glyc	0.73296
CTNNA2	-0.0149842	0.00215837	46072	-6.94238	3.90642e-12	0.857643	0.0902733	0.105258	smoothed_glyc	8.67517e-11
CTNNBIP1	0.00678872	0.00235189	46072	2.8865	0.00389736	1.07454	0.0978689	0.0910802	smoothed_glyc	0.0170892
CTNNBL1	0.00425359	0.00194791	46072	2.18367	0.0289918	1.05653	0.0795032	0.0752496	smoothed_glyc	0.0863144
CTPS1	-0.00266227	0.00245571	46072	-1.08411	0.27832	0.966623	0.0771004	0.0797626	smoothed_glyc	0.455998
CTPS2	0.00132567	0.00213168	46072	0.621889	0.534018	1.01508	0.0892446	0.0879189	smoothed_glyc	0.703228
CTTN	0.0392736	0.00588383	46072	6.67484	2.50307e-11	1.07443	0.566961	0.527687	smoothed_glyc	5.0937e-10
CTXN1	0.00985596	0.00248737	46072	3.9624	7.43131e-05	1.10133	0.107121	0.0972653	smoothed_glyc	0.000554503
CUEDC1	-0.018938	0.00325412	46072	-5.8197	5.93414e-09	0.879593	0.138345	0.157283	smoothed_glyc	9.35846e-08
CUL1	0.000910225	0.00206349	46072	0.44111	0.659135	1.01326	0.0695453	0.0686351	smoothed_glyc	0.799015
CUL2	-0.000247093	0.00196166	46072	-0.125961	0.899763	0.997065	0.0839412	0.0841883	smoothed_glyc	0.951516
CUL4A	0.0167562	0.00402609	46072	4.1619	3.1618e-05	1.07013	0.255689	0.238933	smoothed_glyc	0.000255804
CUL4B	0.020259	0.00270124	46072	7.4999	6.50122e-14	1.20277	0.120169	0.09991	smoothed_glyc	1.74677e-12
CUL7	0.00301879	0.00174223	46072	1.73272	0.0831524	1.05612	0.056815	0.0537962	smoothed_glyc	0.192929
CUL9	0.00419133	0.00192752	46072	2.17447	0.0296751	1.06538	0.0682983	0.064107	smoothed_glyc	0.0877884
CUX1	8.27207e-07	0.00268297	46072	0.000308318	0.999754	1.00001	0.122826	0.122825	smoothed_glyc	0.999754
CUX2	-0.0271269	0.00331364	46072	-8.18644	2.75901e-16	0.888628	0.216444	0.243571	smoothed_glyc	8.74444e-15
CWC15	0.0106813	0.004073	46072	2.62245	0.0087328	1.0481	0.232723	0.222041	smoothed_glyc	0.0333625
CWC22	-0.00287805	0.0029252	46072	-0.98388	0.32518	0.980423	0.144132	0.14701	smoothed_glyc	0.508894
CWC25	-0.00297803	0.00267888	46072	-1.11167	0.266285	0.978017	0.132494	0.135472	smoothed_glyc	0.441629
CX3CR1	-0.00599426	0.00217052	46072	-2.76167	0.00575289	0.907817	0.0590313	0.0650256	smoothed_glyc	0.0238425
CXADR	0.00988427	0.00316896	46072	3.11909	0.00181522	1.061	0.171912	0.162027	smoothed_glyc	0.00906775
CXCL1	0.00251707	0.00162069	46072	1.55309	0.120409	1.12178	0.0231858	0.0206687	smoothed_glyc	0.252134
CXCL13	0.0776843	0.0123223	46072	6.30436	2.91995e-10	1.06474	1.27767	1.19999	smoothed_glyc	5.29565e-09
CXCL17	-0.0844985	0.00757494	46072	-11.155	7.37124e-29	0.885388	0.652758	0.737256	smoothed_glyc	4.58351e-27
CXCL2	-0.00325235	0.00148431	46072	-2.19114	0.0284465	0.88532	0.0251078	0.0283601	smoothed_glyc	0.0849231
CXCL6	-0.00149233	0.00204329	46072	-0.73036	0.465174	0.979532	0.0714172	0.0729095	smoothed_glyc	0.643594
CYB561	-0.00930506	0.00437082	46072	-2.12891	0.0332674	0.965792	0.262711	0.272016	smoothed_glyc	0.0958528
CYB561A3	-0.00907352	0.00310174	46072	-2.9253	0.00344294	0.939738	0.141495	0.150568	smoothed_glyc	0.0155027
CYB561D2	-0.0177541	0.00378373	46072	-4.69222	2.71026e-06	0.936179	0.260434	0.278188	smoothed_glyc	2.73921e-05
CYB5A	0.127561	0.00563212	46072	22.6488	5.94571e-113	1.24064	0.657641	0.53008	smoothed_glyc	2.04313e-110
CYB5D2	0.00249932	0.00210489	46072	1.18739	0.235081	1.02771	0.0926958	0.0901965	smoothed_glyc	0.406804
CYB5R1	-0.00245996	0.00288303	46072	-0.853253	0.393523	0.983121	0.143279	0.145739	smoothed_glyc	0.577175
CYB5R2	0.0111166	0.00200925	46072	5.5327	3.17049e-08	1.16796	0.0773035	0.0661869	smoothed_glyc	4.49027e-07
CYBC1	0.00017985	0.00338654	46072	0.0531073	0.957647	1.0008	0.226345	0.226165	smoothed_glyc	0.982284
CYBRD1	0.000590843	0.0022166	46072	0.266554	0.789814	1.00633	0.0939204	0.0933295	smoothed_glyc	0.886884
CYC1	0.00846242	0.0044552	46072	1.89945	0.057512	1.02868	0.303507	0.295045	smoothed_glyc	0.146392
CYP11B1	-0.00148948	0.00157661	46072	-0.944735	0.344799	0.967117	0.0438073	0.0452968	smoothed_glyc	0.528449
CYP17A1	-0.00524759	0.00181268	46072	-2.89494	0.0037941	0.924706	0.0644467	0.0696943	smoothed_glyc	0.0167257
CYP1B1	0.357101	0.0119057	46072	29.994	9.06806e-196	1.21139	2.04639	1.68929	smoothed_glyc	8.45791e-193
CYP21A2	-0.00181984	0.00127382	46072	-1.42865	0.153112	0.938454	0.0277488	0.0295687	smoothed_glyc	0.301741
CYP24A1	-0.000814304	0.00155676	46072	-0.523075	0.600925	0.979564	0.0390317	0.039846	smoothed_glyc	0.754507
CYP27B1	-0.00196254	0.00158373	46072	-1.23919	0.215282	0.96003	0.047138	0.0491006	smoothed_glyc	0.382235
CYP2B6	-0.000579132	0.00198885	46072	-0.29119	0.770908	0.992439	0.0760144	0.0765935	smoothed_glyc	0.876263
CYP2D6	-0.000672595	0.00156883	46072	-0.428723	0.668127	0.983928	0.0411769	0.0418495	smoothed_glyc	0.806624
CYP2J2	-0.00838848	0.00227014	46072	-3.69513	0.00022003	0.91542	0.09079	0.0991785	smoothed_glyc	0.00144234
CYP2R1	-0.00031361	0.00229278	46072	-0.136782	0.891204	0.996829	0.0985929	0.0989065	smoothed_glyc	0.947023
CYP39A1	-0.000258142	0.00137282	46072	-0.188038	0.850848	0.988152	0.0215297	0.0217879	smoothed_glyc	0.92187
CYP46A1	0.00208014	0.0016008	46072	1.29944	0.193799	1.06664	0.0332957	0.0312155	smoothed_glyc	0.355925
CYP4F12	-0.00693194	0.00269518	46072	-2.57198	0.0101151	0.952489	0.13897	0.145902	smoothed_glyc	0.0375236
CYP4F22	0.00229157	0.00117127	46072	1.95649	0.0504139	1.0931	0.0269064	0.0246148	smoothed_glyc	0.131767
CYP4F8	0.0131583	0.00314587	46072	4.18271	2.88582e-05	1.07498	0.188646	0.175488	smoothed_glyc	0.000235519
CYP4X1	0.00266848	0.00153742	46072	1.73568	0.0826265	1.04332	0.0642619	0.0615935	smoothed_glyc	0.191982
CYP4Z1	-0.00310449	0.00381769	46072	-0.813187	0.416115	0.978096	0.138625	0.141729	smoothed_glyc	0.599137
CYP51A1	-0.00592928	0.00300489	46072	-1.97321	0.0484774	0.962839	0.153628	0.159557	smoothed_glyc	0.127934
CYREN	-0.00322285	0.0027191	46072	-1.18527	0.235919	0.970956	0.107741	0.110963	smoothed_glyc	0.407814
CYRIA	0.00655958	0.00189061	46072	3.46955	0.000521799	1.14174	0.0528379	0.0462783	smoothed_glyc	0.00310559
CYTH2	-0.0167993	0.00397647	46072	-4.22466	2.39761e-05	0.939519	0.260964	0.277763	smoothed_glyc	0.000198152
D2HGDH	0.0103258	0.00377392	46072	2.7361	0.00621966	1.04091	0.262736	0.25241	smoothed_glyc	0.025252
DAG1	0.000758345	0.00329456	46072	0.230181	0.817952	1.00531	0.143464	0.142705	smoothed_glyc	0.902644
DAGLB	-0.00276151	0.00190955	46072	-1.44616	0.14814	0.95243	0.0552901	0.0580517	smoothed_glyc	0.293894
DALRD3	-0.00078504	0.00187462	46072	-0.418773	0.675384	0.988702	0.0686971	0.0694822	smoothed_glyc	0.81156
DAP	0.0193705	0.00507196	46072	3.81913	0.000134096	1.05369	0.380178	0.360808	smoothed_glyc	0.000934379
DAP3	-0.0118503	0.00426499	46072	-2.77851	0.00546315	0.961045	0.292357	0.304208	smoothed_glyc	0.0228794
DAPK3	-0.0029723	0.0038002	46072	-0.782145	0.434133	0.988111	0.247041	0.250014	smoothed_glyc	0.61525
DAPL1	-0.000512249	0.00133213	46072	-0.384535	0.700584	0.975297	0.0202241	0.0207364	smoothed_glyc	0.828944
DARS1	0.0287219	0.00305443	46072	9.40335	5.5192e-21	1.18415	0.184694	0.155972	smoothed_glyc	2.30992e-19
DARS2	-0.000426661	0.00238751	46072	-0.178706	0.85817	0.994922	0.0835963	0.084023	smoothed_glyc	0.92688
DAZAP1	0.00169312	0.00318264	46072	0.531985	0.594739	1.01096	0.156198	0.154505	smoothed_glyc	0.750112
DBF4	-0.00385731	0.00219012	46072	-1.76123	0.0782067	0.940736	0.0612293	0.0650866	smoothed_glyc	0.184501
DBF4B	-0.00125999	0.0017973	46072	-0.701045	0.483278	0.983075	0.0731865	0.0744465	smoothed_glyc	0.659013
DBI	-0.242727	0.0205708	46072	-11.7996	4.36183e-32	0.940545	3.83982	4.08255	smoothed_glyc	3.12949e-30
DBNDD1	0.000273118	0.00242852	46072	0.112463	0.910457	1.00293	0.0936332	0.0933601	smoothed_glyc	0.956452
DBNL	-0.00107877	0.0018689	46072	-0.577223	0.563792	0.985241	0.0720157	0.0730944	smoothed_glyc	0.727326
DBR1	-0.0016109	0.00201382	46072	-0.799923	0.423759	0.978018	0.0716723	0.0732832	smoothed_glyc	0.605675
DCAF1	0.00201698	0.00176156	46072	1.145	0.252215	1.03555	0.058746	0.0567291	smoothed_glyc	0.427706
DCAF10	-7.77033e-05	0.0028384	46072	-0.0273758	0.97816	0.999297	0.110507	0.110585	smoothed_glyc	0.99231
DCAF11	0.00510381	0.00280674	46072	1.81842	0.0690072	1.04062	0.13074	0.125637	smoothed_glyc	0.168303
DCAF12	0.00449492	0.00226819	46072	1.98172	0.0475161	1.06638	0.0722127	0.0677178	smoothed_glyc	0.125702
DCAF12L1	0.00157769	0.00160929	46072	0.980363	0.326912	1.03127	0.052033	0.0504554	smoothed_glyc	0.510869
DCAF13	0.000455486	0.00194043	46072	0.234735	0.814416	1.00672	0.068204	0.0677485	smoothed_glyc	0.900477
DCAF4L1	0.00043223	0.00167675	46072	0.257779	0.796579	1.00874	0.0498882	0.049456	smoothed_glyc	0.891475
DCAF5	-0.00521212	0.00315233	46072	-1.65342	0.0982524	0.9608	0.127749	0.132961	smoothed_glyc	0.219163
DCAF6	-0.0182779	0.00533102	46072	-3.4286	0.000607232	0.962987	0.475541	0.493819	smoothed_glyc	0.00353038
DCAF8	-0.0109251	0.00401632	46072	-2.72018	0.0065271	0.966536	0.315544	0.326469	smoothed_glyc	0.0262896
DCAKD	-0.0159241	0.00330259	46072	-4.82171	1.42786e-06	0.91604	0.17374	0.189664	smoothed_glyc	1.51339e-05
DCST1	-0.00212449	0.00153644	46072	-1.38274	0.166753	0.95592	0.0460713	0.0481958	smoothed_glyc	0.320214
DCST2	-0.000642387	0.0020181	46072	-0.318312	0.75025	0.992982	0.0908978	0.0915402	smoothed_glyc	0.864369
DCTN1	-0.000765103	0.00349692	46072	-0.218794	0.826812	0.996284	0.205147	0.205912	smoothed_glyc	0.908185
DCTN3	-0.0146024	0.00405124	46072	-3.60443	0.000313165	0.950993	0.283364	0.297967	smoothed_glyc	0.00198206
DCTN6	0.000637959	0.00308473	46072	0.206812	0.836157	1.0039	0.164159	0.163521	smoothed_glyc	0.912538
DCTPP1	-0.00243634	0.00235943	46072	-1.0326	0.301798	0.973303	0.0888242	0.0912605	smoothed_glyc	0.481892
DCUN1D1	-0.00245994	0.00290217	46072	-0.847621	0.396653	0.983684	0.148307	0.150767	smoothed_glyc	0.579362
DCUN1D2	0.00541409	0.00211731	46072	2.55706	0.0105591	1.06818	0.0848275	0.0794135	smoothed_glyc	0.0388517
DCUN1D4	0.000721141	0.00217363	46072	0.331767	0.740066	1.0079	0.0920522	0.0913311	smoothed_glyc	0.857175
DCXR	0.0674637	0.0073565	46072	9.17063	4.89088e-20	1.08505	0.860685	0.793222	smoothed_glyc	1.94711e-18
DDA1	-0.0144438	0.00397222	46072	-3.63621	0.000276985	0.947734	0.26191	0.276354	smoothed_glyc	0.00177298
DDB1	0.0343365	0.00422403	46072	8.12886	4.44058e-16	1.12536	0.308242	0.273905	smoothed_glyc	1.3872e-14
DDC	0.000695008	0.0024427	46072	0.284525	0.77601	1.00724	0.0966549	0.0959599	smoothed_glyc	0.879198
DDI1	-0.00121807	0.00131414	46072	-0.926895	0.353986	0.966962	0.0356508	0.0368688	smoothed_glyc	0.539238
DDI2	0.00159944	0.00253027	46072	0.632122	0.52731	1.0129	0.125545	0.123946	smoothed_glyc	0.697099
DDOST	0.00419469	0.00350482	46072	1.19683	0.231378	1.02278	0.188309	0.184114	smoothed_glyc	0.402094
DDR1	-0.0200437	0.00383106	46072	-5.23189	1.6852e-07	0.922203	0.237598	0.257641	smoothed_glyc	2.1406e-06
DDRGK1	0.00822117	0.00664609	46072	1.23699	0.216095	1.01295	0.643172	0.634951	smoothed_glyc	0.382977
DDT	0.00860661	0.00526293	46072	1.63533	0.101988	1.01704	0.513836	0.505229	smoothed_glyc	0.225415
DDX1	-0.00382523	0.00305061	46072	-1.25392	0.209877	0.97311	0.138429	0.142254	smoothed_glyc	0.375833
DDX11	-0.00368459	0.00384981	46072	-0.957082	0.338531	0.98428	0.230707	0.234392	smoothed_glyc	0.522346
DDX19A	0.00263026	0.00276127	46072	0.952553	0.340821	1.01871	0.143246	0.140615	smoothed_glyc	0.524817
DDX21	0.000168745	0.00161152	46072	0.104712	0.916605	1.00429	0.0394729	0.0393042	smoothed_glyc	0.961213
DDX23	0.00566652	0.00329366	46072	1.72043	0.0853604	1.03297	0.177536	0.171869	smoothed_glyc	0.197071
DDX27	-0.00215187	0.00286413	46072	-0.751317	0.452465	0.986701	0.159656	0.161808	smoothed_glyc	0.632174
DDX31	-0.00870208	0.00322331	46072	-2.69973	0.00694207	0.942998	0.143961	0.152663	smoothed_glyc	0.0277216
DDX39A	0.00427136	0.00369371	46072	1.15639	0.247529	1.01815	0.239644	0.235372	smoothed_glyc	0.42207
DDX39B	-0.00896665	0.00718316	46072	-1.24829	0.211932	0.988179	0.749584	0.75855	smoothed_glyc	0.378372
DDX3X	0.00718511	0.00569831	46072	1.26092	0.207344	1.01398	0.521055	0.51387	smoothed_glyc	0.372627
DDX42	0.00288214	0.00359888	46072	0.800842	0.423227	1.01209	0.241209	0.238327	smoothed_glyc	0.605515
DDX43	0.0015812	0.00131677	46072	1.20082	0.229829	1.04886	0.0339412	0.03236	smoothed_glyc	0.40004
DDX49	-0.00807009	0.00336196	46072	-2.40042	0.0163804	0.957501	0.181819	0.189889	smoothed_glyc	0.054621
DDX5	-0.0105106	0.00857196	46072	-1.22616	0.220144	0.990996	1.15685	1.16736	smoothed_glyc	0.38815
DDX52	0.000970127	0.00168714	46072	0.575012	0.565286	1.01813	0.0544852	0.053515	smoothed_glyc	0.72839
DDX55	0.00146342	0.00217316	46072	0.673407	0.500692	1.01884	0.079132	0.0776686	smoothed_glyc	0.673607
DDX56	-0.00834265	0.00393699	46072	-2.11905	0.0340919	0.964873	0.229158	0.237501	smoothed_glyc	0.097926
DDX59	-0.000145862	0.00213827	46072	-0.0682149	0.945615	0.998118	0.0773782	0.077524	smoothed_glyc	0.976365
DEAF1	0.012225	0.00332445	46072	3.6773	0.000235982	1.0583	0.221921	0.209696	smoothed_glyc	0.00153459
DECR2	-0.00151402	0.00255852	46072	-0.591758	0.554016	0.983214	0.0886838	0.0901979	smoothed_glyc	0.71869
DEFB106B	0.000288806	0.0013177	46072	0.219175	0.826515	1.0086	0.033853	0.0335642	smoothed_glyc	0.908105
DEFB110	-0.000402698	0.000894829	46072	-0.450028	0.652693	0.974687	0.015506	0.0159087	smoothed_glyc	0.794006
DEFB134	-0.00136984	0.00117366	46072	-1.16716	0.243152	0.951126	0.0266585	0.0280283	smoothed_glyc	0.416797
DEGS1	-0.0327074	0.0041204	46072	-7.93791	2.10227e-15	0.893704	0.274992	0.3077	smoothed_glyc	6.35449e-14
DENND11	-0.000908862	0.00287418	46072	-0.316216	0.75184	0.994144	0.154283	0.155192	smoothed_glyc	0.86545
DENND1A	0.00459621	0.00259526	46072	1.771	0.0765668	1.04548	0.105662	0.101066	smoothed_glyc	0.181454
DENND4C	0.00328808	0.00294568	46072	1.11624	0.264327	1.02031	0.165201	0.161913	smoothed_glyc	0.440253
DENND5A	0.0155109	0.00254751	46072	6.08866	1.14754e-09	1.15425	0.116068	0.100557	smoothed_glyc	1.92109e-08
DENR	0.00515975	0.00371331	46072	1.38953	0.164678	1.02288	0.230674	0.225515	smoothed_glyc	0.317444
DEPDC1	-0.00259884	0.00195749	46072	-1.32764	0.184304	0.957501	0.0585512	0.06115	smoothed_glyc	0.343609
DEPP1	0.00402861	0.00313201	46072	1.28627	0.198355	1.01993	0.206169	0.202141	smoothed_glyc	0.36184
DEPTOR	-0.0114368	0.00282824	46072	-4.04379	5.2679e-05	0.913115	0.120195	0.131632	smoothed_glyc	0.000407031
DERA	0.00350109	0.00235573	46072	1.4862	0.137232	1.03211	0.112549	0.109047	smoothed_glyc	0.277567
DERPC	0.00413903	0.00280632	46072	1.4749	0.140247	1.03334	0.128278	0.124139	smoothed_glyc	0.28218
DESI1	-6.71916e-05	0.00138932	46072	-0.0483628	0.961427	0.998051	0.0344029	0.0344701	smoothed_glyc	0.983612
DESI2	0.000689973	0.00197672	46072	0.34905	0.727053	1.01007	0.0692328	0.0685429	smoothed_glyc	0.847969
DEUP1	-0.0062334	0.00169596	46072	-3.67544	0.000237708	0.894163	0.052663	0.0588964	smoothed_glyc	0.00154121
DFFA	0.0014552	0.00310263	46072	0.469022	0.639056	1.00973	0.150975	0.14952	smoothed_glyc	0.782227
DGAT1	-4.33268e-05	0.00200504	46072	-0.021609	0.98276	0.999509	0.0882388	0.0882821	smoothed_glyc	0.993257
DGAT2	-0.00119478	0.00190307	46072	-0.627818	0.530126	0.978064	0.0532727	0.0544675	smoothed_glyc	0.699373
DGCR8	-0.0016596	0.00208967	46072	-0.79419	0.427089	0.983843	0.101057	0.102717	smoothed_glyc	0.609097
DGKD	-0.00851863	0.00265858	46072	-3.2042	0.00135531	0.94576	0.148535	0.157054	smoothed_glyc	0.00706775
DGKZ	-0.0100474	0.00294485	46072	-3.41184	0.000645808	0.929839	0.133157	0.143204	smoothed_glyc	0.0037248
DGLUCY	-0.0346937	0.00452606	46072	-7.66532	1.81878e-14	0.904403	0.328222	0.362916	smoothed_glyc	5.03171e-13
DGUOK	-0.00803831	0.00478177	46072	-1.68103	0.0927636	0.976479	0.333714	0.341752	smoothed_glyc	0.210005
DHCR24	0.0196417	0.00479781	46072	4.0939	4.24901e-05	1.05089	0.40562	0.385979	smoothed_glyc	0.00033184
DHCR7	-0.0397247	0.00640321	46072	-6.20388	5.55556e-10	0.931944	0.54398	0.583704	smoothed_glyc	9.71751e-09
DHDDS	-0.00148273	0.0029867	46072	-0.496444	0.619584	0.989361	0.137886	0.139369	smoothed_glyc	0.770295
DHFR	0.00524753	0.00179842	46072	2.91786	0.00352611	1.10745	0.054084	0.0488365	smoothed_glyc	0.015801
DHFR2	0.00255806	0.0014258	46072	1.79413	0.0727995	1.06495	0.0419433	0.0393852	smoothed_glyc	0.174746
DHPS	0.00516186	0.00355533	46072	1.45187	0.146546	1.02031	0.259365	0.254203	smoothed_glyc	0.291617
DHRS1	-0.000726709	0.00208576	46072	-0.348415	0.72753	0.992047	0.0906481	0.0913749	smoothed_glyc	0.848374
DHRS11	-0.00088251	0.00189954	46072	-0.46459	0.642227	0.981872	0.0477987	0.0486812	smoothed_glyc	0.784491
DHRS2	-0.218567	0.0110277	46072	-19.8199	4.62562e-87	0.850868	1.24703	1.46559	smoothed_glyc	1.0414e-84
DHRS3	0.0269277	0.00237264	46072	11.3493	8.19342e-30	1.30837	0.114251	0.0873238	smoothed_glyc	5.34948e-28
DHRS4	-0.0181661	0.00296717	46072	-6.12236	9.29419e-10	0.89357	0.15252	0.170686	smoothed_glyc	1.57207e-08
DHRS4L2	-0.00317815	0.00214145	46072	-1.48411	0.137787	0.966534	0.091788	0.0949662	smoothed_glyc	0.278432
DHTKD1	-0.00553697	0.00297674	46072	-1.86008	0.0628805	0.965692	0.155854	0.161391	smoothed_glyc	0.157237
DHX15	-0.00690521	0.00508157	46072	-1.35887	0.174193	0.983105	0.401808	0.408713	smoothed_glyc	0.329559
DHX30	-0.00107703	0.00241977	46072	-0.445098	0.656251	0.989807	0.104584	0.105661	smoothed_glyc	0.796814
DHX32	0.00555319	0.00215825	46072	2.57301	0.010085	1.06712	0.0882936	0.0827404	smoothed_glyc	0.0374332
DHX33	7.65955e-05	0.00183921	46072	0.041646	0.966781	1.00143	0.0536188	0.0535422	smoothed_glyc	0.986504
DHX34	-0.00210173	0.00273542	46072	-0.76834	0.442289	0.985258	0.140467	0.142569	smoothed_glyc	0.622652
DHX35	-0.00160091	0.00186219	46072	-0.859695	0.389962	0.97468	0.061627	0.0632279	smoothed_glyc	0.574084
DHX36	-0.00239612	0.00209577	46072	-1.14331	0.252914	0.968416	0.0734685	0.0758647	smoothed_glyc	0.428347
DHX37	0.00172818	0.00233312	46072	0.740715	0.45887	1.0151	0.116192	0.114463	smoothed_glyc	0.638209
DHX40	0.00491393	0.0025	46072	1.96557	0.0493538	1.05769	0.0900935	0.0851796	smoothed_glyc	0.129462
DHX9	-0.00113392	0.00228178	46072	-0.496946	0.619229	0.987823	0.0919863	0.0931202	smoothed_glyc	0.770295
DICER1	0.00423978	0.00246688	46072	1.71868	0.0856786	1.04712	0.0942188	0.089979	smoothed_glyc	0.197666
DIDO1	-0.00861331	0.00412295	46072	-2.08911	0.0367029	0.97237	0.303127	0.31174	smoothed_glyc	0.103468
DIO1	0.00378354	0.0018536	46072	2.04118	0.0412382	1.04758	0.0833049	0.0795213	smoothed_glyc	0.113318
DIO3	0.000969107	0.00119148	46072	0.813364	0.416014	1.02573	0.0386348	0.0376657	smoothed_glyc	0.599137
DIP2A	0.00684519	0.00269603	46072	2.53899	0.0111207	1.05071	0.141826	0.134981	smoothed_glyc	0.0404271
DIPK2A	0.0525945	0.00573682	46072	9.16788	5.01707e-20	1.11151	0.524236	0.471642	smoothed_glyc	1.98524e-18
DIS3	0.00277878	0.00190241	46072	1.46066	0.144116	1.0546	0.0536724	0.0508936	smoothed_glyc	0.2881
DIS3L2	-0.00375323	0.00198524	46072	-1.89057	0.0586883	0.958572	0.0868439	0.0905972	smoothed_glyc	0.148748
DISC1	0.00463867	0.00309941	46072	1.49663	0.134497	1.02671	0.178303	0.173664	smoothed_glyc	0.273239
DISP1	-0.000815547	0.00104745	46072	-0.778599	0.43622	0.967215	0.0240601	0.0248757	smoothed_glyc	0.616981
DISP3	-0.00208522	0.00128512	46072	-1.62258	0.104685	0.927385	0.026631	0.0287162	smoothed_glyc	0.229128
DKC1	0.00595524	0.00367241	46072	1.62162	0.104892	1.03525	0.174911	0.168956	smoothed_glyc	0.229274
DLD	-0.0208327	0.00429787	46072	-4.84721	1.25616e-06	0.932222	0.286535	0.307367	smoothed_glyc	1.35115e-05
DLG1	-0.0253483	0.00416569	46072	-6.08503	1.17389e-09	0.918758	0.286662	0.312011	smoothed_glyc	1.95519e-08
DLG3	-0.010424	0.00364604	46072	-2.859	0.00425166	0.959714	0.248327	0.258751	smoothed_glyc	0.0184568
DLG5	-0.000744066	0.0020902	46072	-0.355979	0.721858	0.992481	0.0982124	0.0989565	smoothed_glyc	0.844474
DLGAP4	-0.0104638	0.00358691	46072	-2.91721	0.0035335	0.956905	0.232346	0.242809	smoothed_glyc	0.0158232
DLGAP5	-0.00598588	0.00175871	46072	-3.40357	0.000665689	0.900822	0.0543692	0.0603551	smoothed_glyc	0.00382259
DLK1	-0.00406184	0.00154249	46072	-2.6333	0.00845869	0.888619	0.0324063	0.0364681	smoothed_glyc	0.0324673
DLL1	-0.00128618	0.00183624	46072	-0.700443	0.483654	0.977613	0.0561655	0.0574516	smoothed_glyc	0.659244
DMAC2L	-0.00326636	0.00127608	46072	-2.55969	0.0104798	0.888837	0.026117	0.0293834	smoothed_glyc	0.0386567
DMAP1	-0.00145259	0.00241678	46072	-0.601041	0.547815	0.987339	0.113275	0.114728	smoothed_glyc	0.713055
DMKN	-0.000271949	0.00179011	46072	-0.151917	0.879253	0.995002	0.0541356	0.0544076	smoothed_glyc	0.939241
DMPK	-0.00565602	0.00263242	46072	-2.1486	0.0316712	0.951728	0.111513	0.117169	smoothed_glyc	0.0924782
DMRTC2	2.8435e-05	0.00170164	46072	0.0167104	0.986668	1.00045	0.062537	0.0625085	smoothed_glyc	0.994743
DMTF1	0.00151305	0.00234676	46072	0.64474	0.519099	1.01421	0.107988	0.106474	smoothed_glyc	0.690001
DMWD	-0.00163424	0.00185913	46072	-0.879036	0.379386	0.978281	0.0736105	0.0752448	smoothed_glyc	0.563598
DNA2	-0.00896427	0.00222731	46072	-4.02471	5.71359e-05	0.911197	0.0919817	0.100946	smoothed_glyc	0.000437328
DNAAF1	0.000395032	0.000948219	46072	0.416604	0.67697	1.02026	0.0198886	0.0194936	smoothed_glyc	0.812339
DNAAF11	-0.00245846	0.00135877	46072	-1.80932	0.0704081	0.92869	0.0320174	0.0344758	smoothed_glyc	0.17032
DNAAF5	-0.00358287	0.0018203	46072	-1.96828	0.0490415	0.945166	0.0617576	0.0653405	smoothed_glyc	0.128798
DNAH11	0.157915	0.00457948	46072	34.4832	2.73722e-257	1.6798	0.390212	0.232297	smoothed_glyc	3.57426e-254
DNAH12	0.00162458	0.00126623	46072	1.283	0.199498	1.03472	0.0484163	0.0467917	smoothed_glyc	0.36292
DNAH14	0.000834104	0.00228044	46072	0.365764	0.714543	1.00883	0.0953488	0.0945147	smoothed_glyc	0.839829
DNAH8	7.64817e-05	0.00113754	46072	0.0672343	0.946395	1.00283	0.0270594	0.0269829	smoothed_glyc	0.976611
DNAI2	0.00172743	0.0017968	46072	0.961392	0.33636	1.03412	0.0523564	0.050629	smoothed_glyc	0.520278
DNAJA1	-0.0163085	0.00489764	46072	-3.32986	0.000869572	0.956091	0.355107	0.371415	smoothed_glyc	0.00477096
DNAJA3	0.00699945	0.00221289	46072	3.16304	0.00156231	1.10512	0.0735853	0.0665858	smoothed_glyc	0.00795655
DNAJA4	-0.0079544	0.00270723	46072	-2.93821	0.00330277	0.942998	0.131593	0.139547	smoothed_glyc	0.0149437
DNAJB1	-0.00724146	0.00600576	46072	-1.20575	0.227919	0.986527	0.530257	0.537499	smoothed_glyc	0.397883
DNAJB11	-0.00122269	0.00224441	46072	-0.544772	0.585913	0.987181	0.0941551	0.0953777	smoothed_glyc	0.743812
DNAJB2	7.20623e-05	0.00377809	46072	0.0190738	0.984782	1.00028	0.253938	0.253866	smoothed_glyc	0.99339
DNAJB6	-0.00664727	0.00771011	46072	-0.862149	0.38861	0.993328	0.989704	0.996352	smoothed_glyc	0.573128
DNAJB9	0.00027738	0.00259046	46072	0.107078	0.914728	1.00237	0.11716	0.116883	smoothed_glyc	0.959862
DNAJC11	0.00191421	0.00161993	46072	1.18166	0.237346	1.03639	0.0545114	0.0525972	smoothed_glyc	0.409414
DNAJC12	-0.00159691	0.00198709	46072	-0.803644	0.421607	0.970805	0.0531005	0.0546974	smoothed_glyc	0.604186
DNAJC16	0.0044578	0.00280222	46072	1.59081	0.111659	1.03694	0.125149	0.120691	smoothed_glyc	0.239695
DNAJC19	0.000703304	0.00192959	46072	0.364484	0.715498	1.00927	0.0765425	0.0758392	smoothed_glyc	0.840108
DNAJC2	-0.00585063	0.0027324	46072	-2.14121	0.0322626	0.958347	0.134612	0.140462	smoothed_glyc	0.0937856
DNAJC21	-0.000102674	0.00190001	46072	-0.0540387	0.956905	0.998325	0.0611818	0.0612845	smoothed_glyc	0.982284
DNAJC22	0.00225555	0.00144296	46072	1.56314	0.118026	1.06843	0.035215	0.0329594	smoothed_glyc	0.248899
DNAJC24	-0.00275755	0.00172145	46072	-1.60188	0.109189	0.951264	0.0538244	0.056582	smoothed_glyc	0.235942
DNAJC3	0.0065086	0.00221367	46072	2.94019	0.00328177	1.14332	0.0519231	0.0454145	smoothed_glyc	0.014877
DNAJC5	0.00530641	0.00368674	46072	1.43932	0.150066	1.02256	0.240569	0.235262	smoothed_glyc	0.296723
DNAJC7	-0.00394601	0.00309257	46072	-1.27597	0.201973	0.97589	0.159721	0.163667	smoothed_glyc	0.365806
DNAJC8	0.0110171	0.00363228	46072	3.0331	0.00242188	1.05761	0.202255	0.191238	smoothed_glyc	0.0116012
DNAJC9	-0.012351	0.00325372	46072	-3.79596	0.00014726	0.926335	0.155313	0.167664	smoothed_glyc	0.00101201
DNAL1	-0.00209481	0.00162742	46072	-1.2872	0.198031	0.942275	0.0341946	0.0362895	smoothed_glyc	0.36184
DNAL4	-0.000845407	0.00187986	46072	-0.449719	0.652915	0.987719	0.0679906	0.068836	smoothed_glyc	0.794129
DNASE1	0.0141057	0.00264002	46072	5.34304	9.18322e-08	1.11161	0.140485	0.126379	smoothed_glyc	1.21126e-06
DNASE1L2	-0.0027999	0.00199466	46072	-1.40369	0.160417	0.960281	0.0676935	0.0704934	smoothed_glyc	0.312179
DNASE2	-0.00752985	0.00301512	46072	-2.49736	0.0125157	0.956268	0.164652	0.172182	smoothed_glyc	0.0441942
DNASE2B	0.00037693	0.00155273	46072	0.242752	0.808198	1.01374	0.0278182	0.0274412	smoothed_glyc	0.89778
DNHD1	0.00477672	0.00219885	46072	2.17237	0.029833	1.05801	0.0871197	0.0823429	smoothed_glyc	0.0881755
DNM1L	0.00723716	0.00257854	46072	2.80669	0.00500743	1.06822	0.113324	0.106087	smoothed_glyc	0.0212158
DNM2	0.104244	0.00739306	46072	14.1002	4.70061e-45	1.12538	0.935658	0.831414	smoothed_glyc	5.03119e-43
DNMT1	-0.011517	0.00237156	46072	-4.85628	1.20002e-06	0.908894	0.114896	0.126413	smoothed_glyc	1.30365e-05
DNMT3A	-0.0141813	0.00324229	46072	-4.37384	1.22349e-05	0.933938	0.200484	0.214665	smoothed_glyc	0.000107512
DNMT3B	-0.011283	0.00259263	46072	-4.35195	1.3522e-05	0.916105	0.123207	0.13449	smoothed_glyc	0.000118028
DNPEP	0.000483988	0.00160513	46072	0.301526	0.763015	1.00963	0.0507224	0.0502384	smoothed_glyc	0.871406
DNTTIP1	-0.000694346	0.00228733	46072	-0.303561	0.761464	0.992507	0.0919732	0.0926676	smoothed_glyc	0.87114
DOC2A	0.0016516	0.00169133	46072	0.976514	0.328815	1.03172	0.0537224	0.0520708	smoothed_glyc	0.51335
DOC2B	-0.000696896	0.0012187	46072	-0.571836	0.567436	0.965044	0.0192395	0.0199364	smoothed_glyc	0.730046
DOCK1	-0.00615642	0.00302153	46072	-2.03752	0.0416039	0.970999	0.206125	0.212282	smoothed_glyc	0.114035
DOCK3	-1.13284e-05	0.00188603	46072	-0.00600648	0.995208	0.999837	0.0696621	0.0696734	smoothed_glyc	0.998342
DOCK5	0.00128511	0.00566456	46072	0.226868	0.820528	1.00259	0.496806	0.495521	smoothed_glyc	0.904173
DOHH	-0.0128195	0.00289915	46072	-4.4218	9.81037e-06	0.917319	0.142228	0.155047	smoothed_glyc	8.82258e-05
DOLPP1	-0.000967668	0.00158378	46072	-0.610985	0.541212	0.984554	0.0616805	0.0626482	smoothed_glyc	0.70799
DOP1A	-0.000452521	0.00190314	46072	-0.237776	0.812056	0.993414	0.0682585	0.068711	smoothed_glyc	0.899335
DOP1B	-0.00877906	0.00409779	46072	-2.14239	0.0321676	0.972808	0.314077	0.322856	smoothed_glyc	0.0936345
DOT1L	-0.000424786	0.00254786	46072	-0.166723	0.867589	0.996492	0.12066	0.121085	smoothed_glyc	0.932749
DPCD	0.0133419	0.0027753	46072	4.80737	1.53409e-06	1.11041	0.134182	0.12084	smoothed_glyc	1.62335e-05
DPF1	-0.00199435	0.00231273	46072	-0.862333	0.388509	0.977846	0.0880274	0.0900217	smoothed_glyc	0.573107
DPF2	0.00327417	0.00231671	46072	1.41328	0.15758	1.03625	0.0935843	0.0903101	smoothed_glyc	0.308397
DPH1	-0.00352035	0.00217063	46072	-1.62181	0.104851	0.961202	0.0872145	0.0907348	smoothed_glyc	0.229274
DPH7	0.00211092	0.00260589	46072	0.810058	0.417911	1.01886	0.114025	0.111914	smoothed_glyc	0.600876
DPM1	-0.0026576	0.00347227	46072	-0.765378	0.444051	0.988582	0.230098	0.232756	smoothed_glyc	0.623888
DPM2	-0.0133042	0.00368391	46072	-3.61145	0.000304816	0.938605	0.203396	0.216701	smoothed_glyc	0.00193594
DPM3	-0.0157904	0.00380555	46072	-4.1493	3.34098e-05	0.936648	0.233458	0.249249	smoothed_glyc	0.0002693
DPP10	0.000854679	0.00155351	46072	0.55016	0.582212	1.01901	0.0458225	0.0449678	smoothed_glyc	0.740122
DPP3	0.000905295	0.00238686	46072	0.379284	0.704479	1.01023	0.0893761	0.0884708	smoothed_glyc	0.831785
DPP4	0.00192152	0.00184546	46072	1.04121	0.297782	1.03013	0.0657021	0.0637806	smoothed_glyc	0.47793
DPP9	-0.013856	0.00265061	46072	-5.22749	1.72575e-07	0.915727	0.150562	0.164418	smoothed_glyc	2.17911e-06
DPRX	0.00212682	0.0015059	46072	1.41233	0.157861	1.04791	0.0465186	0.0443918	smoothed_glyc	0.308769
DPY19L1	0.0156244	0.00224284	46072	6.96635	3.29631e-12	1.14974	0.119965	0.104341	smoothed_glyc	7.44693e-11
DPY30	-0.0209904	0.00427219	46072	-4.91326	8.98816e-07	0.938039	0.317779	0.338769	smoothed_glyc	9.96328e-06
DRC3	9.04708e-05	0.00130598	46072	0.069274	0.944772	1.00248	0.0365194	0.036429	smoothed_glyc	0.975861
DRG1	0.00106448	0.00144576	46072	0.736282	0.461563	1.02232	0.0487602	0.0476958	smoothed_glyc	0.640906
DRG2	0.00200549	0.00302873	46072	0.662156	0.507875	1.01368	0.148563	0.146558	smoothed_glyc	0.680187
DROSHA	0.000852648	0.00200514	46072	0.425231	0.67067	1.01048	0.0822254	0.0813727	smoothed_glyc	0.807898
DSC2	0.00537001	0.00244896	46072	2.19277	0.028329	1.05599	0.101281	0.0959107	smoothed_glyc	0.0846113
DSG2	0.0119395	0.00228266	46072	5.23053	1.69765e-07	1.19324	0.0737248	0.0617853	smoothed_glyc	2.15223e-06
DSN1	-0.0121429	0.00284296	46072	-4.27121	1.94806e-05	0.912362	0.126414	0.138557	smoothed_glyc	0.000165395
DSP	0.0209991	0.00270518	46072	7.76256	8.49399e-15	1.16234	0.150351	0.129352	smoothed_glyc	2.42171e-13
DSTN	0.0103357	0.00304424	46072	3.39516	0.000686472	1.09017	0.124963	0.114627	smoothed_glyc	0.00391097
DTD1	0.0124422	0.00351925	46072	3.53549	0.000407425	1.07431	0.179876	0.167434	smoothed_glyc	0.00250007
DTD2	0.000696641	0.00130975	46072	0.53189	0.594805	1.02392	0.0298201	0.0291235	smoothed_glyc	0.750112
DTL	-0.00222874	0.00188185	46072	-1.18433	0.236287	0.963926	0.0595543	0.0617831	smoothed_glyc	0.408272
DTNB	0.00281697	0.00407548	46072	0.691199	0.489444	1.00998	0.285004	0.282187	smoothed_glyc	0.663396
DTX2	-0.0140717	0.00444083	46072	-3.16871	0.00153218	0.963203	0.368339	0.38241	smoothed_glyc	0.00783338
DTYMK	-0.00818465	0.00252306	46072	-3.24394	0.00117973	0.919381	0.0933373	0.101522	smoothed_glyc	0.00623682
DUOX1	-0.0342998	0.00483816	46072	-7.08942	1.36603e-12	0.908524	0.340661	0.374961	smoothed_glyc	3.26696e-11
DUOX2	0.0167684	0.00181834	46072	9.22179	3.04132e-20	1.28916	0.0747587	0.0579903	smoothed_glyc	1.22573e-18
DUOXA1	-0.0328029	0.00527345	46072	-6.22039	5.00172e-10	0.923409	0.395483	0.428286	smoothed_glyc	8.87398e-09
DUS1L	0.00403085	0.00414821	46072	0.97171	0.3312	1.01343	0.304084	0.300053	smoothed_glyc	0.515841
DUS3L	-0.00566923	0.0028779	46072	-1.96992	0.0488536	0.964335	0.153287	0.158956	smoothed_glyc	0.128563
DUSP10	0.0169684	0.00343627	46072	4.93804	7.91874e-07	1.10929	0.172225	0.155257	smoothed_glyc	8.85299e-06
DUSP16	0.00669905	0.0024259	46072	2.76147	0.00575645	1.07499	0.096035	0.089336	smoothed_glyc	0.0238425
DUSP23	0.00403843	0.00356152	46072	1.13391	0.256839	1.01974	0.208628	0.20459	smoothed_glyc	0.433309
DUSP3	0.00929602	0.00277921	46072	3.34485	0.000823942	1.06224	0.158648	0.149352	smoothed_glyc	0.00456665
DUSP4	-0.0111845	0.00369633	46072	-3.02584	0.00248079	0.950923	0.216714	0.227899	smoothed_glyc	0.0118141
DUSP6	0.0194937	0.00348284	46072	5.59708	2.19232e-08	1.14194	0.156836	0.137343	smoothed_glyc	3.16674e-07
DUSP8	-0.00366145	0.00178382	46072	-2.05259	0.0401178	0.942181	0.0596644	0.0633259	smoothed_glyc	0.111034
DUXB	-0.0016112	0.000929279	46072	-1.73381	0.0829576	0.923712	0.0195087	0.0211199	smoothed_glyc	0.192614
DVL1	-0.000808277	0.00378072	46072	-0.213789	0.830712	0.996706	0.244576	0.245385	smoothed_glyc	0.909877
DVL2	0.00513938	0.00194928	46072	2.63656	0.00837797	1.07353	0.0750367	0.0698973	smoothed_glyc	0.0322142
DVL3	-0.00708157	0.00314747	46072	-2.24992	0.0244585	0.961645	0.177549	0.18463	smoothed_glyc	0.0749435
DYNC1H1	-8.77679e-05	0.00186403	46072	-0.0470851	0.962446	0.998655	0.0651803	0.065268	smoothed_glyc	0.984152
DYNC1I2	-0.00240143	0.00409096	46072	-0.587008	0.557201	0.991348	0.275151	0.277552	smoothed_glyc	0.721532
DYNC1LI1	-0.00974458	0.00315774	46072	-3.08594	0.00203033	0.944643	0.166288	0.176033	smoothed_glyc	0.00998193
DYNC1LI2	-0.00235583	0.00290019	46072	-0.812301	0.416623	0.985907	0.164803	0.167159	smoothed_glyc	0.599545
DYNC2I1	0.00866716	0.00281215	46072	3.08204	0.00205707	1.06496	0.142095	0.133427	smoothed_glyc	0.0100755
DYNC2I2	-0.0460464	0.00553442	46072	-8.32001	9.03403e-17	0.902515	0.426297	0.472343	smoothed_glyc	2.94916e-15
DYNC2LI1	-0.000630734	0.00180583	46072	-0.349277	0.726883	0.988898	0.0561804	0.0568112	smoothed_glyc	0.847922
DYNLL1	-0.00612237	0.00706615	46072	-0.866437	0.386255	0.992051	0.764084	0.770206	smoothed_glyc	0.570788
DYNLL2	-0.000281455	0.0042397	46072	-0.0663856	0.947071	0.998816	0.237385	0.237666	smoothed_glyc	0.976845
DYNLRB1	-0.00912859	0.00546497	46072	-1.67038	0.0948504	0.983007	0.528068	0.537197	smoothed_glyc	0.213397
DYNLT2B	-0.00616378	0.00238768	46072	-2.58149	0.00984056	0.933647	0.0867295	0.0928933	smoothed_glyc	0.0367557
DZANK1	0.00369048	0.00219769	46072	1.67926	0.0931084	1.04748	0.0814111	0.0777207	smoothed_glyc	0.210421
E2F1	-0.00854938	0.0031079	46072	-2.75085	0.00594638	0.943366	0.14241	0.15096	smoothed_glyc	0.0244483
E2F3	-0.000901071	0.00189924	46072	-0.474438	0.63519	0.986448	0.0655894	0.0664904	smoothed_glyc	0.77998
E2F5	-0.00188634	0.00165297	46072	-1.14118	0.253799	0.964278	0.0509201	0.0528065	smoothed_glyc	0.429289
E2F6	-0.00397735	0.00231562	46072	-1.71762	0.0858724	0.964822	0.109087	0.113064	smoothed_glyc	0.197973
E2F7	0.00125809	0.00127959	46072	0.983193	0.325518	1.04088	0.0320327	0.0307747	smoothed_glyc	0.509097
E4F1	-0.00226832	0.00271814	46072	-0.834513	0.403996	0.984005	0.139545	0.141813	smoothed_glyc	0.587197
EAF1	-0.002042	0.00254976	46072	-0.80086	0.423217	0.978428	0.092616	0.094658	smoothed_glyc	0.605515
EAF2	0.00469026	0.00202212	46072	2.31948	0.0203736	1.06911	0.0725593	0.0678691	smoothed_glyc	0.0647927
EARS2	-0.000543039	0.00212105	46072	-0.256023	0.797934	0.994205	0.0931593	0.0937023	smoothed_glyc	0.892185
EBF4	0.00640335	0.00312885	46072	2.04655	0.0407079	1.03193	0.206928	0.200525	smoothed_glyc	0.112145
EBLN2	-0.00118582	0.00167977	46072	-0.705943	0.480227	0.971085	0.0398247	0.0410106	smoothed_glyc	0.65718
EBNA1BP2	0.0028859	0.00339301	46072	0.850541	0.395029	1.02121	0.13893	0.136044	smoothed_glyc	0.578283
EBP	-0.00201421	0.00243799	46072	-0.826177	0.408708	0.979761	0.0975094	0.0995236	smoothed_glyc	0.592332
EBPL	0.00216035	0.00194994	46072	1.1079	0.26791	1.02747	0.0807975	0.0786372	smoothed_glyc	0.443327
ECE1	0.0136698	0.00310653	46072	4.40034	1.08323e-05	1.0861	0.172427	0.158758	smoothed_glyc	9.64861e-05
ECH1	0.01902	0.00393478	46072	4.83382	1.3437e-06	1.06048	0.333526	0.314506	smoothed_glyc	1.43584e-05
ECHDC2	-0.0286576	0.00580854	46072	-4.9337	8.09682e-07	0.949349	0.537129	0.565787	smoothed_glyc	9.0366e-06
ECHS1	9.02313e-05	0.00396845	46072	0.0227372	0.98186	1.00039	0.231198	0.231107	smoothed_glyc	0.992774
ECI1	0.00113656	0.00264976	46072	0.428931	0.667976	1.00884	0.129683	0.128546	smoothed_glyc	0.806624
ECI2	-0.0169841	0.00359514	46072	-4.72418	2.31722e-06	0.924375	0.207598	0.224582	smoothed_glyc	2.36763e-05
ECPAS	0.000852641	0.00253316	46072	0.336592	0.736426	1.00794	0.108252	0.107399	smoothed_glyc	0.855234
ECSIT	-0.00422146	0.00277665	46072	-1.52034	0.128432	0.968893	0.131486	0.135707	smoothed_glyc	0.264605
ECT2	-0.00345146	0.00221841	46072	-1.55583	0.119755	0.960962	0.0849619	0.0884134	smoothed_glyc	0.251213
EDARADD	-0.00320914	0.00263481	46072	-1.21798	0.223239	0.9685	0.0986687	0.101878	smoothed_glyc	0.392336
EDDM3B	-0.00733083	0.00203589	46072	-3.6008	0.000317575	0.892037	0.0605707	0.0679016	smoothed_glyc	0.0020014
EDEM3	0.000532694	0.00252063	46072	0.211333	0.832628	1.00541	0.0989912	0.0984585	smoothed_glyc	0.911049
EDF1	0.011151	0.00557585	46072	1.99988	0.0455194	1.01877	0.605293	0.594142	smoothed_glyc	0.121852
EDN2	-6.37759e-05	0.00138757	46072	-0.0459624	0.96334	0.99863	0.0464824	0.0465462	smoothed_glyc	0.984758
EEA1	-0.00263113	0.00193354	46072	-1.36079	0.173588	0.962433	0.0674069	0.070038	smoothed_glyc	0.328986
EEF1AKMT4	0.000547533	0.00162377	46072	0.337199	0.735968	1.01629	0.0341667	0.0336191	smoothed_glyc	0.854854
EEF1B2	0.000540931	0.00338794	46072	0.159664	0.873147	1.00307	0.176697	0.176156	smoothed_glyc	0.935634
EEF1D	-0.0269721	0.007018	46072	-3.84327	0.00012157	0.961664	0.676593	0.703565	smoothed_glyc	0.000857159
EEF1G	0.0719282	0.00713317	46072	10.0836	6.91162e-24	1.10216	0.775981	0.704053	smoothed_glyc	3.39293e-22
EEFSEC	0.000610086	0.00264817	46072	0.23038	0.817797	1.00656	0.0936396	0.0930296	smoothed_glyc	0.902644
EFCAB10	-0.000277914	0.00231113	46072	-0.120251	0.904285	0.996735	0.0848441	0.085122	smoothed_glyc	0.953501
EFCAB11	-0.000603616	0.0023952	46072	-0.25201	0.801034	0.992913	0.0845654	0.085169	smoothed_glyc	0.894315
EFCAB2	-0.00569824	0.00243643	46072	-2.33876	0.0193519	0.947819	0.103504	0.109202	smoothed_glyc	0.0620878
EFCAB3	0.0149747	0.00173446	46072	8.63362	6.13066e-18	1.25852	0.0729003	0.0579257	smoothed_glyc	2.10669e-16
EFCAB6	-0.00346023	0.00161182	46072	-2.14679	0.0318153	0.947536	0.0624943	0.0659545	smoothed_glyc	0.0928575
EFCC1	-0.0183697	0.00317832	46072	-5.77967	7.53265e-09	0.90527	0.175546	0.193916	smoothed_glyc	1.15719e-07
EFHB	8.21462e-05	0.0015533	46072	0.0528851	0.957824	1.00185	0.0444843	0.0444021	smoothed_glyc	0.982284
EFHC1	0.00101959	0.00187939	46072	0.542512	0.587468	1.01754	0.0591549	0.0581353	smoothed_glyc	0.744445
EFHD1	0.00356203	0.00370269	46072	0.962012	0.336049	1.01366	0.264318	0.260756	smoothed_glyc	0.520043
EFL1	-0.000457935	0.00160783	46072	-0.284815	0.775787	0.9899	0.0448828	0.0453407	smoothed_glyc	0.879198
EFNA1	0.0121092	0.00481072	46072	2.51713	0.011835	1.03556	0.352614	0.340505	smoothed_glyc	0.042383
EFNA3	0.0064731	0.002267	46072	2.85536	0.00430067	1.05718	0.119673	0.1132	smoothed_glyc	0.0186372
EFNA4	-0.00392569	0.00228096	46072	-1.72106	0.0852458	0.96012	0.0945123	0.098438	smoothed_glyc	0.196946
EFNB3	0.00200876	0.00159758	46072	1.25738	0.208623	1.03851	0.0541757	0.052167	smoothed_glyc	0.374307
EFR3A	0.00181107	0.00355133	46072	0.509969	0.610075	1.00894	0.204286	0.202475	smoothed_glyc	0.762186
EFS	0.000238281	0.00208646	46072	0.114203	0.909077	1.00288	0.0828349	0.0825967	smoothed_glyc	0.956225
EFTUD2	-0.000102446	0.0026474	46072	-0.0386969	0.969132	0.999121	0.116506	0.116608	smoothed_glyc	0.987586
EGF	-0.00284719	0.00154361	46072	-1.8445	0.065117	0.923547	0.0343939	0.0372411	smoothed_glyc	0.1619
EGFR	0.0388792	0.00288961	46072	13.4548	3.45012e-41	1.31898	0.160766	0.121887	smoothed_glyc	3.36207e-39
EGLN1	0.0414805	0.00364662	46072	11.3751	6.1028e-30	1.17538	0.277996	0.236516	smoothed_glyc	4.02476e-28
EGR1	0.0418591	0.00478131	46072	8.75472	2.11405e-18	1.26696	0.198657	0.156798	smoothed_glyc	7.4609e-17
EHF	-0.00356846	0.00529187	46072	-0.674328	0.500106	0.992082	0.447115	0.450684	smoothed_glyc	0.673236
EHHADH	-0.0017224	0.00161882	46072	-1.06399	0.287339	0.958986	0.0402727	0.0419951	smoothed_glyc	0.467141
EHMT1	-0.0429821	0.00489254	46072	-8.78523	1.61302e-18	0.90687	0.418543	0.461525	smoothed_glyc	5.7865e-17
EHMT2	0.0029284	0.00191197	46072	1.53161	0.125625	1.0449	0.0681498	0.0652214	smoothed_glyc	0.260466
EI24	0.00548764	0.00251718	46072	2.18008	0.0292567	1.05531	0.104706	0.0992183	smoothed_glyc	0.0868713
EIF1AD	0.0063038	0.00283787	46072	2.22131	0.0263348	1.05066	0.130738	0.124434	smoothed_glyc	0.0796386
EIF2A	-0.000167768	0.00392011	46072	-0.0427966	0.965864	0.999323	0.24762	0.247787	smoothed_glyc	0.986262
EIF2AK1	-7.21197e-06	0.00393063	46072	-0.00183481	0.998536	0.999971	0.246607	0.246614	smoothed_glyc	0.999301
EIF2AK2	0.00249109	0.00242328	46072	1.02798	0.303965	1.02709	0.0944332	0.0919421	smoothed_glyc	0.484282
EIF2AK3	-0.00561845	0.00225681	46072	-2.48956	0.0127938	0.941937	0.0911463	0.0967648	smoothed_glyc	0.0450384
EIF2AK4	-0.00261306	0.00246272	46072	-1.06105	0.288675	0.972043	0.0908542	0.0934672	smoothed_glyc	0.468459
EIF2B3	0.000520977	0.00216962	46072	0.240124	0.810236	1.00752	0.0698062	0.0692853	smoothed_glyc	0.898595
EIF2B4	-0.00176341	0.00276515	46072	-0.637729	0.523654	0.988151	0.147064	0.148827	smoothed_glyc	0.693849
EIF2D	0.000644405	0.00250901	46072	0.256836	0.797306	1.00581	0.111577	0.110932	smoothed_glyc	0.891983
EIF2S1	-0.00290809	0.00301396	46072	-0.964874	0.334613	0.978612	0.133063	0.135971	smoothed_glyc	0.518857
EIF2S2	-0.0156333	0.00564236	46072	-2.7707	0.00559577	0.962745	0.404	0.419633	smoothed_glyc	0.0233002
EIF2S3	0.017044	0.00456798	46072	3.73118	0.000190813	1.06949	0.262312	0.245268	smoothed_glyc	0.00127254
EIF2S3B	0.0256901	0.00510795	46072	5.02943	4.93787e-07	1.07239	0.380578	0.354888	smoothed_glyc	5.73654e-06
EIF3A	-0.0176627	0.00388448	46072	-4.54699	5.4557e-06	0.938405	0.269094	0.286757	smoothed_glyc	5.16236e-05
EIF3B	0.015764	0.00540423	46072	2.91697	0.00353618	1.0409	0.401234	0.38547	smoothed_glyc	0.0158243
EIF3C	0.00938999	0.00363039	46072	2.5865	0.00969878	1.0454	0.216221	0.206831	smoothed_glyc	0.0363053
EIF3D	0.0117021	0.00353643	46072	3.309	0.000937008	1.05845	0.211902	0.2002	smoothed_glyc	0.00508394
EIF3G	0.00549923	0.00323708	46072	1.69882	0.0893593	1.03272	0.173568	0.168069	smoothed_glyc	0.203711
EIF3H	0.0193578	0.00570694	46072	3.39198	0.000694477	1.03806	0.527958	0.508601	smoothed_glyc	0.00394282
EIF3I	0.00725266	0.00377114	46072	1.9232	0.0544609	1.03225	0.232135	0.224882	smoothed_glyc	0.13999
EIF3J	0.00306374	0.00317549	46072	0.964807	0.334646	1.0179	0.174228	0.171164	smoothed_glyc	0.518857
EIF3K	0.00395473	0.00304052	46072	1.30067	0.193376	1.02833	0.143534	0.139579	smoothed_glyc	0.355449
EIF3M	0.00511867	0.00288031	46072	1.77712	0.0755549	1.03933	0.13525	0.130132	smoothed_glyc	0.179708
EIF4A1	0.0500935	0.00626679	46072	7.9935	1.34192e-15	1.084	0.646458	0.596365	smoothed_glyc	4.13272e-14
EIF4A2	-0.0186626	0.00490551	46072	-3.80441	0.000142326	0.955996	0.405444	0.424107	smoothed_glyc	0.000982293
EIF4A3	0.0134375	0.00413624	46072	3.24873	0.00116006	1.05732	0.247879	0.234442	smoothed_glyc	0.00613781
EIF4E2	-0.00541799	0.0026839	46072	-2.0187	0.0435239	0.96246	0.138909	0.144327	smoothed_glyc	0.117912
EIF4EBP1	0.0192679	0.00350707	46072	5.49402	3.94954e-08	1.09783	0.216222	0.196954	smoothed_glyc	5.50994e-07
EIF4G1	-0.020438	0.0070188	46072	-2.91189	0.00359419	0.969724	0.654616	0.675054	smoothed_glyc	0.016049
EIF4G2	0.0180457	0.00903226	46072	1.99791	0.0457318	1.01517	1.20761	1.18956	smoothed_glyc	0.12237
EIF4H	0.0748316	0.00955073	46072	7.83517	4.78198e-15	1.05582	1.41552	1.34069	smoothed_glyc	1.40637e-13
EIF5	0.00130753	0.00368527	46072	0.354799	0.722741	1.0058	0.226792	0.225484	smoothed_glyc	0.845066
EIF5A	0.052049	0.00672834	46072	7.73578	1.0485e-14	1.10219	0.561396	0.509347	smoothed_glyc	2.95071e-13
EIF5B	-0.0157211	0.00368955	46072	-4.26097	2.03949e-05	0.928217	0.203288	0.219009	smoothed_glyc	0.000171595
EIF6	0.00269237	0.00279931	46072	0.961797	0.336157	1.01816	0.150918	0.148225	smoothed_glyc	0.520087
EIPR1	-0.0029392	0.0023348	46072	-1.25887	0.208084	0.964163	0.0790774	0.0820166	smoothed_glyc	0.373618
ELAC2	0.00202064	0.00345439	46072	0.584949	0.558585	1.01092	0.187144	0.185123	smoothed_glyc	0.72275
ELAPOR1	-0.0455844	0.00479914	46072	-9.49844	2.22882e-21	0.891655	0.375151	0.420735	smoothed_glyc	9.76641e-20
ELAPOR2	-0.00326063	0.00206388	46072	-1.57985	0.114148	0.950163	0.0621651	0.0654257	smoothed_glyc	0.242743
ELF3	0.142937	0.00632992	46072	22.5811	2.70975e-112	1.25901	0.694788	0.551851	smoothed_glyc	8.84599e-110
ELF5	0.000208856	0.00153275	46072	0.136262	0.891614	1.00437	0.0480429	0.047834	smoothed_glyc	0.947023
ELK1	0.00803516	0.0021169	46072	3.79572	0.000147407	1.10687	0.0832205	0.0751853	smoothed_glyc	0.00101201
ELL3	-0.00202181	0.00162424	46072	-1.24477	0.213222	0.960185	0.0487585	0.0507803	smoothed_glyc	0.379739
ELMO2	0.00160552	0.0019722	46072	0.814075	0.415606	1.02619	0.0629104	0.0613049	smoothed_glyc	0.599005
ELMOD2	-0.00587554	0.00187446	46072	-3.13452	0.00172241	0.913198	0.0618132	0.0676888	smoothed_glyc	0.00869058
ELMOD3	-0.0240064	0.00303643	46072	-7.90613	2.71373e-15	0.874727	0.167626	0.191632	smoothed_glyc	8.12749e-14
ELOA	-0.00137538	0.00290292	46072	-0.473791	0.635651	0.990436	0.142437	0.143812	smoothed_glyc	0.780253
ELOC	-0.00145767	0.00464574	46072	-0.313765	0.753701	0.995901	0.354133	0.355591	smoothed_glyc	0.866799
ELOF1	-0.00441034	0.00270221	46072	-1.63212	0.102661	0.968744	0.136692	0.141102	smoothed_glyc	0.225986
ELOVL4	-0.00100147	0.0014494	46072	-0.690956	0.489597	0.973275	0.0364718	0.0374733	smoothed_glyc	0.663466
ELOVL7	-0.00140505	0.00145256	46072	-0.967292	0.333403	0.951389	0.0274988	0.0289038	smoothed_glyc	0.517667
ELP1	-0.00124999	0.0025183	46072	-0.496365	0.619639	0.989982	0.123528	0.124778	smoothed_glyc	0.770295
ELSPBP1	-0.000983646	0.00128621	46072	-0.764765	0.444415	0.961166	0.024346	0.0253296	smoothed_glyc	0.624131
EMC1	0.00150846	0.00173075	46072	0.871561	0.383453	1.02274	0.0678522	0.0663437	smoothed_glyc	0.568088
EMC2	-0.0173458	0.00377757	46072	-4.59179	4.40624e-06	0.931092	0.234379	0.251724	smoothed_glyc	4.24311e-05
EMC3	-0.0259694	0.0039575	46072	-6.56208	5.36234e-11	0.895149	0.22171	0.247679	smoothed_glyc	1.05137e-09
EMC4	-0.0155022	0.00295966	46072	-5.23785	1.63174e-07	0.906691	0.150637	0.166139	smoothed_glyc	2.07673e-06
EMC7	-0.00649303	0.00325354	46072	-1.99568	0.0459745	0.959751	0.154826	0.161319	smoothed_glyc	0.122818
EMC9	-0.00263193	0.00262038	46072	-1.00441	0.315187	0.976495	0.109342	0.111974	smoothed_glyc	0.49777
EMD	0.00283794	0.00358794	46072	0.790966	0.428968	1.01399	0.205731	0.202893	smoothed_glyc	0.610181
EME1	-0.00390705	0.00190586	46072	-2.05001	0.0403688	0.928313	0.0505946	0.0545016	smoothed_glyc	0.111539
EME2	-2.68113e-05	0.0022265	46072	-0.0120419	0.990392	0.999684	0.0847091	0.0847359	smoothed_glyc	0.996344
EMG1	0.0058362	0.00201945	46072	2.89	0.0038542	1.07537	0.0832662	0.07743	smoothed_glyc	0.0169341
EMID1	-0.00038815	0.00150215	46072	-0.258396	0.796102	0.991336	0.0444118	0.0448	smoothed_glyc	0.891094
EMILIN3	-0.00363624	0.00172061	46072	-2.11334	0.0345768	0.932934	0.0505824	0.0542186	smoothed_glyc	0.0989273
EML5	0.000191549	0.00144729	46072	0.13235	0.894708	1.00598	0.0322475	0.0320559	smoothed_glyc	0.948488
EMP2	-0.0105261	0.00418205	46072	-2.51696	0.0118405	0.96682	0.306718	0.317244	smoothed_glyc	0.042383
EMSY	5.32998e-06	0.00228117	46072	0.00233651	0.998136	1.00005	0.0970165	0.0970111	smoothed_glyc	0.999301
EN2	-0.00204194	0.00136933	46072	-1.49119	0.135917	0.961446	0.0509211	0.052963	smoothed_glyc	0.27542
ENAH	0.00194149	0.00305762	46072	0.63497	0.525451	1.01146	0.171377	0.169435	smoothed_glyc	0.695313
ENDOG	-0.000680824	0.00272297	46072	-0.25003	0.802565	0.995377	0.146584	0.147265	smoothed_glyc	0.89539
ENDOV	-0.0027542	0.002859	46072	-0.963345	0.33538	0.982138	0.15144	0.154194	smoothed_glyc	0.5195
ENGASE	0.000756826	0.00316629	46072	0.239026	0.811086	1.00363	0.209295	0.208538	smoothed_glyc	0.898675
ENHO	-0.000827904	0.00200063	46072	-0.413821	0.679007	0.986865	0.0622006	0.0630286	smoothed_glyc	0.813438
ENKD1	0.000567105	0.00234478	46072	0.241859	0.808891	1.005	0.113954	0.113387	smoothed_glyc	0.89778
ENKUR	0.00115355	0.00159565	46072	0.722937	0.469722	1.03242	0.0367322	0.0355787	smoothed_glyc	0.647417
ENO1	0.549618	0.0108346	46072	50.728	0	1.46206	1.7391	1.18948	smoothed_glyc	0
ENO3	0.00314625	0.00262068	46072	1.20055	0.229932	1.02616	0.123419	0.120273	smoothed_glyc	0.400113
ENOPH1	-0.00161463	0.00217659	46072	-0.741819	0.458201	0.981872	0.0874558	0.0890705	smoothed_glyc	0.637853
ENOSF1	0.00702005	0.00312948	46072	2.2432	0.0248886	1.0328	0.221035	0.214015	smoothed_glyc	0.0759335
ENPP1	-0.00806836	0.00225203	46072	-3.58271	0.000340402	0.90295	0.0750681	0.0831365	smoothed_glyc	0.00213495
ENPP3	0.0412042	0.00563849	46072	7.30768	2.76189e-13	1.07909	0.562201	0.520997	smoothed_glyc	6.98929e-12
ENPP5	-0.0117581	0.00165959	46072	-7.08495	1.41087e-12	0.84421	0.0637158	0.0754739	smoothed_glyc	3.36189e-11
ENSA	-0.024706	0.00696863	46072	-3.54531	0.000392534	0.970265	0.80617	0.830876	smoothed_glyc	0.00241779
ENTHD1	0.00277627	0.00209445	46072	1.32554	0.184999	1.0538	0.0543812	0.0516049	smoothed_glyc	0.344315
ENTPD2	0.0272412	0.00318255	46072	8.55956	1.16739e-17	1.14205	0.219014	0.191773	smoothed_glyc	3.94916e-16
ENTPD3	0.00104713	0.00128389	46072	0.815588	0.41474	1.02914	0.0369862	0.0359391	smoothed_glyc	0.598297
ENTPD5	-0.0139862	0.00250002	46072	-5.59445	2.2257e-08	0.894549	0.118646	0.132632	smoothed_glyc	3.20785e-07
ENTPD6	0.0310989	0.00459248	46072	6.7717	1.28799e-11	1.11381	0.304356	0.273257	smoothed_glyc	2.69529e-10
ENTPD7	0.00189244	0.00199594	46072	0.948144	0.343061	1.0631	0.031882	0.0299896	smoothed_glyc	0.527146
ENTR1	0.00427677	0.00232202	46072	1.84184	0.0655055	1.04414	0.101166	0.0968894	smoothed_glyc	0.162609
ENTREP1	0.00397653	0.00124209	46072	3.20147	0.0013682	1.2193	0.0221096	0.0181331	smoothed_glyc	0.00712357
ENTREP3	-0.00170628	0.00183749	46072	-0.928596	0.353103	0.973374	0.0623777	0.0640839	smoothed_glyc	0.538396
ENY2	0.00102988	0.0026291	46072	0.391723	0.695265	1.00931	0.111685	0.110655	smoothed_glyc	0.826394
EOLA1	0.000267419	0.00199068	46072	0.134336	0.893138	1.0042	0.0639546	0.0636872	smoothed_glyc	0.947562
EOLA2	0.000943844	0.00304124	46072	0.310348	0.756298	1.00515	0.184247	0.183303	smoothed_glyc	0.868188
EPB41L1	-0.0149232	0.0049601	46072	-3.00865	0.00262554	0.965065	0.412241	0.427164	smoothed_glyc	0.012377
EPB41L3	-0.0117842	0.0026897	46072	-4.38122	1.18276e-05	0.903454	0.110273	0.122058	smoothed_glyc	0.000104779
EPB41L4B	-0.00182181	0.00224876	46072	-0.81014	0.417864	0.976746	0.0765215	0.0783433	smoothed_glyc	0.600876
EPB41L5	0.00345755	0.00192197	46072	1.79897	0.0720307	1.05099	0.0712621	0.0678045	smoothed_glyc	0.17341
EPCAM	-0.0746862	0.0071643	46072	-10.4248	2.03965e-25	0.919898	0.857703	0.932389	smoothed_glyc	1.09155e-23
EPHA1	0.00141049	0.00153422	46072	0.919356	0.357914	1.03392	0.0429955	0.041585	smoothed_glyc	0.544333
EPHB4	-0.0108408	0.00425844	46072	-2.54573	0.0109082	0.962722	0.279972	0.290813	smoothed_glyc	0.0397874
EPHX1	-0.0103841	0.00257565	46072	-4.03165	5.54752e-05	0.918012	0.116271	0.126655	smoothed_glyc	0.000425614
EPHX2	-0.00238621	0.0021208	46072	-1.12515	0.260533	0.970827	0.0794097	0.0817959	smoothed_glyc	0.436606
EPN2	0.00248164	0.0020903	46072	1.18722	0.235148	1.03479	0.0738185	0.0713369	smoothed_glyc	0.406804
EPN3	-0.00711417	0.00204823	46072	-3.47333	0.000514514	0.910108	0.0720269	0.0791411	smoothed_glyc	0.00307344
EPOP	0.00265234	0.00155305	46072	1.70782	0.0876757	1.0631	0.0446886	0.0420363	smoothed_glyc	0.200621
EPPK1	-0.00450703	0.00272728	46072	-1.65258	0.098424	0.962714	0.116371	0.120878	smoothed_glyc	0.219471
EPRS1	-0.000114683	0.00366258	46072	-0.031312	0.975021	0.999439	0.204484	0.204598	smoothed_glyc	0.990958
EPS15L1	0.0028913	0.0023585	46072	1.22591	0.220239	1.02569	0.115432	0.11254	smoothed_glyc	0.388213
EPS8L1	0.00633881	0.00360665	46072	1.75753	0.0788335	1.02736	0.238049	0.23171	smoothed_glyc	0.185479
EPS8L2	0.062678	0.00749354	46072	8.36427	6.21639e-17	1.07465	0.902347	0.839669	smoothed_glyc	2.03954e-15
ERAL1	-0.00218723	0.00234574	46072	-0.932425	0.351122	0.975906	0.0885927	0.0907799	smoothed_glyc	0.535969
ERBB2	-0.0397904	0.00587689	46072	-6.77066	1.29732e-11	0.941381	0.639011	0.678801	smoothed_glyc	2.70614e-10
ERBB3	-0.0234071	0.00404739	46072	-5.78326	7.37378e-09	0.918352	0.263278	0.286685	smoothed_glyc	1.13814e-07
ERC1	0.00240145	0.00232879	46072	1.0312	0.302452	1.0262	0.0940526	0.0916511	smoothed_glyc	0.48246
ERCC6	-0.00618108	0.00246334	46072	-2.50923	0.0121028	0.94375	0.103705	0.109886	smoothed_glyc	0.0430155
ERCC6L	0.000724314	0.00144766	46072	0.500334	0.616843	1.02324	0.0318945	0.0311702	smoothed_glyc	0.768675
ERCC6L2	-0.00135928	0.00194477	46072	-0.698937	0.484595	0.978546	0.0619986	0.0633578	smoothed_glyc	0.659781
ERG28	-0.00263189	0.00210237	46072	-1.25187	0.210623	0.971355	0.0892469	0.0918788	smoothed_glyc	0.376756
ERGIC1	-0.000458535	0.00281553	46072	-0.162859	0.87063	0.996797	0.142704	0.143163	smoothed_glyc	0.934771
ERGIC2	-0.00159892	0.00188837	46072	-0.846716	0.397158	0.973641	0.0590607	0.0606596	smoothed_glyc	0.57984
ERGIC3	-0.0193595	0.00590629	46072	-3.27778	0.00104704	0.969873	0.623243	0.642603	smoothed_glyc	0.0056289
ERH	-0.0147935	0.00466495	46072	-3.1712	0.00151911	0.960382	0.358613	0.373407	smoothed_glyc	0.00779127
ERI1	0.0060451	0.00247201	46072	2.44542	0.0144719	1.07683	0.0847299	0.0786848	smoothed_glyc	0.0498349
ERICH1	0.00849319	0.0027223	46072	3.11986	0.00181049	1.07113	0.127893	0.119399	smoothed_glyc	0.00905419
ERICH4	0.000657873	0.00134519	46072	0.489054	0.624806	1.02131	0.0315348	0.030877	smoothed_glyc	0.773631
ERLIN1	0.000371448	0.00182467	46072	0.203569	0.838691	1.00556	0.0671517	0.0667803	smoothed_glyc	0.913701
ERLIN2	-0.010243	0.00345603	46072	-2.96381	0.00304011	0.953243	0.208828	0.219071	smoothed_glyc	0.0139193
ERMP1	-0.00248369	0.00295827	46072	-0.839575	0.401151	0.983691	0.149806	0.152289	smoothed_glyc	0.584107
ERO1B	-0.00990655	0.00372651	46072	-2.6584	0.00785401	0.960925	0.243617	0.253524	smoothed_glyc	0.030596
ERP27	-0.00101339	0.00170508	46072	-0.594334	0.552292	0.981445	0.0536025	0.0546159	smoothed_glyc	0.716881
ERP44	-0.00188659	0.00255476	46072	-0.73846	0.460239	0.981748	0.101476	0.103362	smoothed_glyc	0.639476
ERVV-1	0.00223201	0.00135568	46072	1.64642	0.0996846	1.04899	0.047794	0.0455619	smoothed_glyc	0.2216
ESCO2	-0.000868273	0.00225365	46072	-0.385274	0.700036	0.987131	0.0666042	0.0674725	smoothed_glyc	0.82884
ESF1	0.00404108	0.00152202	46072	2.65508	0.00793167	1.09314	0.0474302	0.0433892	smoothed_glyc	0.0308801
ESPN	-0.00792312	0.00255048	46072	-3.10653	0.00189415	0.945192	0.136637	0.14456	smoothed_glyc	0.00941163
ESR1	-0.0168653	0.00241588	46072	-6.981	2.97048e-12	0.834716	0.0851731	0.102038	smoothed_glyc	6.78121e-11
ESRP1	-0.0149177	0.00449359	46072	-3.31977	0.000901629	0.956656	0.329255	0.344173	smoothed_glyc	0.00491791
ESRP2	0.00374602	0.00218919	46072	1.71114	0.0870611	1.043	0.0908714	0.0871254	smoothed_glyc	0.199967
ESRRA	0.00294247	0.00250067	46072	1.17667	0.239334	1.02718	0.11122	0.108277	smoothed_glyc	0.41208
ESRRG	-0.00459098	0.00218103	46072	-2.10496	0.0353006	0.951906	0.0908667	0.0954577	smoothed_glyc	0.10047
ETAA1	0.00277886	0.00158237	46072	1.75614	0.0790716	1.05344	0.0547817	0.0520029	smoothed_glyc	0.185972
ETF1	-0.000142017	0.00281485	46072	-0.0504527	0.959762	0.998938	0.133562	0.133704	smoothed_glyc	0.982793
ETFA	0.00131905	0.00337972	46072	0.390283	0.696329	1.00662	0.200555	0.199235	smoothed_glyc	0.826906
ETFB	0.00457382	0.00427965	46072	1.06874	0.285194	1.01518	0.305965	0.301391	smoothed_glyc	0.464695
ETFDH	0.00121736	0.00174822	46072	0.696344	0.486217	1.02328	0.0535082	0.0522908	smoothed_glyc	0.660668
ETFRF1	0.00271515	0.00199318	46072	1.36222	0.173135	1.03794	0.0742843	0.0715691	smoothed_glyc	0.328226
ETNK2	0.00542233	0.00215224	46072	2.51939	0.0117592	1.06627	0.0872408	0.0818185	smoothed_glyc	0.0421845
ETS2	0.0192753	0.00222554	46072	8.66097	4.82626e-18	1.21332	0.109635	0.09036	smoothed_glyc	1.66723e-16
EVA1B	-0.0552201	0.00952371	46072	-5.79817	6.74797e-09	0.960835	1.35471	1.40993	smoothed_glyc	1.04899e-07
EVA1C	0.00182841	0.0022954	46072	0.796553	0.425715	1.01714	0.108491	0.106662	smoothed_glyc	0.607672
EVI5L	-0.00501839	0.00233053	46072	-2.15332	0.0312986	0.951403	0.0982461	0.103264	smoothed_glyc	0.0916005
EVPL	-0.00548339	0.00183568	46072	-2.98711	0.00281777	0.929167	0.0719291	0.0774125	smoothed_glyc	0.0130844
EVX1	-0.000298856	0.0014251	46072	-0.209709	0.833896	0.989427	0.0279675	0.0282663	smoothed_glyc	0.911797
EWSR1	-0.0199684	0.00444829	46072	-4.489	7.1733e-06	0.945465	0.346187	0.366155	smoothed_glyc	6.62439e-05
EXD3	-0.00215932	0.00209116	46072	-1.03259	0.3018	0.974524	0.0826002	0.0847595	smoothed_glyc	0.481892
EXO1	0.000874737	0.00132461	46072	0.660371	0.509019	1.05391	0.0171018	0.0162271	smoothed_glyc	0.681301
EXOC1	0.00314805	0.00213151	46072	1.47691	0.139707	1.04382	0.0749934	0.0718454	smoothed_glyc	0.281354
EXOC3	0.000149571	0.00259713	46072	0.0575909	0.954075	1.00138	0.10843	0.108281	smoothed_glyc	0.981377
EXOC4	-0.0147286	0.00348103	46072	-4.23112	2.3298e-05	0.941721	0.237999	0.252728	smoothed_glyc	0.000192791
EXOC6B	-0.00164074	0.00263429	46072	-0.622839	0.533393	0.985792	0.113836	0.115476	smoothed_glyc	0.702972
EXOC7	-0.0236315	0.00445943	46072	-5.29923	1.16825e-07	0.937818	0.356408	0.38004	smoothed_glyc	1.5134e-06
EXOC8	-0.00217251	0.00223449	46072	-0.972262	0.330925	0.975571	0.0867575	0.08893	smoothed_glyc	0.515536
EXOSC10	0.000303299	0.00318705	46072	0.0951661	0.924183	1.00205	0.148527	0.148223	smoothed_glyc	0.964205
EXOSC2	-0.0012671	0.0020732	46072	-0.611181	0.541083	0.983119	0.0737927	0.0750598	smoothed_glyc	0.70799
EXOSC3	-0.00319517	0.00250127	46072	-1.27742	0.20146	0.970478	0.105036	0.108231	smoothed_glyc	0.365269
EXOSC4	-0.000160354	0.00316281	46072	-0.0506998	0.959565	0.998949	0.152392	0.152552	smoothed_glyc	0.982745
EXOSC7	0.00286301	0.00261895	46072	1.09319	0.274316	1.03217	0.0918461	0.0889831	smoothed_glyc	0.45125
EXTL3	-0.00274958	0.00178121	46072	-1.54365	0.122679	0.947079	0.0492065	0.0519561	smoothed_glyc	0.255412
EZH2	-0.00412579	0.00184588	46072	-2.23514	0.0254128	0.935268	0.0596105	0.0637363	smoothed_glyc	0.0773883
EZR	0.0906625	0.00655769	46072	13.8254	2.18796e-43	1.16727	0.632682	0.542019	smoothed_glyc	2.23206e-41
F11	-0.000685309	0.00136019	46072	-0.503832	0.614382	0.979313	0.0324423	0.0331276	smoothed_glyc	0.766392
F11R	-0.055439	0.00696552	46072	-7.95906	1.77287e-15	0.927187	0.705951	0.76139	smoothed_glyc	5.40892e-14
F13B	0.000941169	0.00135981	46072	0.692132	0.488858	1.02384	0.0404145	0.0394734	smoothed_glyc	0.663035
F3	0.000176439	0.00183915	46072	0.0959349	0.923573	1.00395	0.0448871	0.0447107	smoothed_glyc	0.964182
F8A3	0.0236252	0.00419602	46072	5.63039	1.80852e-08	1.08037	0.317567	0.293942	smoothed_glyc	2.64157e-07
FA2H	-0.0020084	0.00149535	46072	-1.3431	0.179246	0.956091	0.0437317	0.0457401	smoothed_glyc	0.336389
FAAH	-0.00459119	0.00183214	46072	-2.50591	0.012217	0.942252	0.0749125	0.0795037	smoothed_glyc	0.0433504
FAAH2	-0.00460617	0.00213171	46072	-2.16079	0.0307168	0.943355	0.0767108	0.081317	smoothed_glyc	0.0902972
FAAP20	-0.0186621	0.00618671	46072	-3.01649	0.00255859	0.970628	0.616702	0.635364	smoothed_glyc	0.0121491
FABP6	0.00557311	0.00232989	46072	2.392	0.0167606	1.06419	0.0923927	0.0868196	smoothed_glyc	0.055633
FABP7	0.0774266	0.0302784	46072	2.55716	0.0105562	1.01932	4.08502	4.0076	smoothed_glyc	0.0388517
FADS2	-0.00301475	0.00382788	46072	-0.787575	0.430949	0.987541	0.238954	0.241968	smoothed_glyc	0.612387
FAF1	0.00044814	0.00116712	46072	0.383972	0.701001	1.01477	0.0307891	0.0303409	smoothed_glyc	0.829287
FAH	-0.0121143	0.00378791	46072	-3.19816	0.00138403	0.9455	0.210165	0.22228	smoothed_glyc	0.00719454
FAIM	-0.00934922	0.00242266	46072	-3.85907	0.000113974	0.914119	0.0995131	0.108862	smoothed_glyc	0.000809727
FAM107B	-0.00652125	0.00399221	46072	-1.63349	0.102372	0.974924	0.253539	0.26006	smoothed_glyc	0.225731
FAM110A	0.00922685	0.0036684	46072	2.51522	0.0118991	1.04386	0.219617	0.21039	smoothed_glyc	0.042546
FAM111A	0.00110286	0.00287703	46072	0.383332	0.701475	1.00845	0.131679	0.130576	smoothed_glyc	0.829548
FAM111B	-0.00471369	0.00244149	46072	-1.93066	0.0535308	0.941163	0.0754007	0.0801144	smoothed_glyc	0.138122
FAM120A	0.00564935	0.0046433	46072	1.21667	0.223738	1.01675	0.342981	0.337332	smoothed_glyc	0.393
FAM120B	-0.0131606	0.00374804	46072	-3.51133	0.000446298	0.946236	0.231626	0.244787	smoothed_glyc	0.00271564
FAM120C	-0.0196033	0.00364966	46072	-5.37128	7.85562e-08	0.924608	0.240416	0.260019	smoothed_glyc	1.04886e-06
FAM131C	-0.00109275	0.00275322	46072	-0.396899	0.691444	0.991828	0.132625	0.133717	smoothed_glyc	0.823502
FAM136A	-0.00736735	0.0043892	46072	-1.67852	0.0932525	0.97779	0.324344	0.331711	smoothed_glyc	0.2106
FAM156B	0.00587534	0.00391859	46072	1.49935	0.13379	1.01955	0.306334	0.300459	smoothed_glyc	0.272292
FAM162A	0.0898114	0.00547371	46072	16.4078	2.4975e-60	1.24622	0.454578	0.364767	smoothed_glyc	3.97712e-58
FAM168B	0.00360838	0.00295328	46072	1.22182	0.221782	1.0284	0.130676	0.127067	smoothed_glyc	0.390406
FAM174B	0.0219623	0.00320902	46072	6.84393	7.80101e-12	1.15187	0.166572	0.144609	smoothed_glyc	1.68652e-10
FAM174C	0.00425101	0.002557	46072	1.6625	0.0964193	1.03686	0.119565	0.115314	smoothed_glyc	0.215885
FAM177B	0.00324039	0.0015886	46072	2.03977	0.0413789	1.09598	0.0370014	0.033761	smoothed_glyc	0.113514
FAM181A	0.00176783	0.00142741	46072	1.23849	0.215541	1.04175	0.0441067	0.0423388	smoothed_glyc	0.382235
FAM185A	-0.000921686	0.00196939	46072	-0.468005	0.639783	0.986159	0.0656691	0.0665908	smoothed_glyc	0.782677
FAM186A	-0.000392738	0.00121161	46072	-0.324146	0.745829	0.986265	0.028202	0.0285948	smoothed_glyc	0.861232
FAM193A	-0.00012718	0.0021485	46072	-0.0591949	0.952797	0.998644	0.0936447	0.0937719	smoothed_glyc	0.980891
FAM199X	0.000146599	0.00280954	46072	0.0521788	0.958386	1.0011	0.133591	0.133445	smoothed_glyc	0.982339
FAM200B	-0.00369884	0.00185679	46072	-1.99206	0.0463702	0.933855	0.0522214	0.0559202	smoothed_glyc	0.123421
FAM20B	-0.00011251	0.00163373	46072	-0.0688666	0.945096	0.998069	0.0581424	0.0582549	smoothed_glyc	0.976041
FAM20C	0.0279875	0.00415109	46072	6.74221	1.57834e-11	1.11546	0.270391	0.242403	smoothed_glyc	3.27142e-10
FAM210A	0.00922605	0.00233916	46072	3.94417	8.01955e-05	1.11228	0.0913971	0.082171	smoothed_glyc	0.000592974
FAM210B	-0.0316452	0.0048916	46072	-6.46929	9.94482e-11	0.917821	0.353431	0.385076	smoothed_glyc	1.87117e-09
FAM217A	-0.00142658	0.00129487	46072	-1.10172	0.270591	0.94893	0.026507	0.0279336	smoothed_glyc	0.446134
FAM217B	0.00114611	0.00173781	46072	0.659513	0.50957	1.02247	0.0521533	0.0510072	smoothed_glyc	0.681619
FAM219A	0.00570693	0.00201612	46072	2.83065	0.00464742	1.07094	0.0861493	0.0804423	smoothed_glyc	0.0199232
FAM220A	0.00357627	0.00224984	46072	1.58957	0.111939	1.04743	0.0789848	0.0754085	smoothed_glyc	0.239695
FAM221A	-0.00248437	0.00170905	46072	-1.45365	0.146049	0.961297	0.0617062	0.0641905	smoothed_glyc	0.290807
FAM221B	0.000547118	0.00176336	46072	0.31027	0.756357	1.00785	0.0702695	0.0697224	smoothed_glyc	0.868188
FAM222A	0.000506096	0.00110221	46072	0.459166	0.646117	1.01297	0.0395231	0.039017	smoothed_glyc	0.787892
FAM227A	-0.00405175	0.00173704	46072	-2.33255	0.0196758	0.944508	0.0689635	0.0730152	smoothed_glyc	0.0628798
FAM234A	0.000619907	0.00139415	46072	0.444649	0.656575	1.0198	0.031936	0.0313161	smoothed_glyc	0.796947
FAM234B	-0.00487155	0.00212614	46072	-2.29126	0.0219529	0.943276	0.0810097	0.0858813	smoothed_glyc	0.0686777
FAM240A	0.00199753	0.00105743	46072	1.88905	0.0588921	1.21452	0.0113093	0.00931176	smoothed_glyc	0.149033
FAM241B	-0.00325738	0.00200135	46072	-1.62759	0.103618	0.958874	0.0759466	0.079204	smoothed_glyc	0.227709
FAM25C	-0.0056703	0.00158364	46072	-3.58054	0.000343231	0.895799	0.0487468	0.0544171	smoothed_glyc	0.00215063
FAM32A	-0.000623795	0.00343757	46072	-0.181464	0.856004	0.996963	0.204751	0.205375	smoothed_glyc	0.925613
FAM3A	0.00311478	0.0026168	46072	1.1903	0.233934	1.0349	0.0923762	0.0892614	smoothed_glyc	0.405564
FAM3B	-0.00279678	0.00184805	46072	-1.51337	0.130193	0.948941	0.0519781	0.0547749	smoothed_glyc	0.267389
FAM3D	0.0001982	0.000922262	46072	0.214907	0.829841	1.01055	0.0189909	0.0187927	smoothed_glyc	0.909566
FAM50A	-0.0170368	0.00757523	46072	-2.24901	0.0245167	0.976091	0.695529	0.712566	smoothed_glyc	0.0750091
FAM53A	-0.00027652	0.00146903	46072	-0.188233	0.850695	0.992389	0.036056	0.0363325	smoothed_glyc	0.921856
FAM83A	-0.0061089	0.00250119	46072	-2.4424	0.0145938	0.937683	0.0919204	0.0980293	smoothed_glyc	0.0501225
FAM83D	0.00357367	0.00133506	46072	2.67679	0.00743573	1.08312	0.0465693	0.0429957	smoothed_glyc	0.0292633
FAM83F	-0.000261525	0.000974358	46072	-0.268407	0.788387	0.985531	0.0178137	0.0180752	smoothed_glyc	0.886346
FAM83H	-0.00887478	0.00378921	46072	-2.34212	0.0191788	0.968818	0.275742	0.284617	smoothed_glyc	0.0615928
FAM86B1	-0.00347421	0.00279948	46072	-1.24102	0.214605	0.973791	0.129083	0.132557	smoothed_glyc	0.381267
FAM89A	0.00151674	0.00145567	46072	1.04195	0.297438	1.03616	0.0434598	0.0419431	smoothed_glyc	0.477496
FAM91A1	0.00519192	0.00271682	46072	1.91103	0.0560068	1.03244	0.16524	0.160049	smoothed_glyc	0.143399
FAM98A	-0.00455138	0.00303034	46072	-1.50193	0.133121	0.966563	0.131565	0.136117	smoothed_glyc	0.271354
FAM98B	-0.00422251	0.00603013	46072	-0.700235	0.483784	0.993486	0.64396	0.648182	smoothed_glyc	0.659283
FAM9B	0.000182357	0.00111595	46072	0.163409	0.870197	1.00866	0.0212288	0.0210465	smoothed_glyc	0.934699
FAN1	-0.00471289	0.00213745	46072	-2.20491	0.0274651	0.942142	0.0767428	0.0814556	smoothed_glyc	0.0823322
FANCC	0.00291941	0.0016259	46072	1.79556	0.0725706	1.0507	0.0604972	0.0575778	smoothed_glyc	0.174397
FANCD2	-0.00399178	0.00201597	46072	-1.98008	0.0477008	0.94371	0.0669226	0.0709144	smoothed_glyc	0.12614
FANCI	-0.00162574	0.00184859	46072	-0.879448	0.379163	0.965187	0.0450731	0.0466988	smoothed_glyc	0.563523
FANCL	-0.0210974	0.00397161	46072	-5.31204	1.08906e-07	0.923455	0.254522	0.275619	smoothed_glyc	1.41642e-06
FANK1	-0.00168641	0.00195732	46072	-0.86159	0.388918	0.978408	0.0764178	0.0781042	smoothed_glyc	0.573192
FAR2	0.00705101	0.00220911	46072	3.19179	0.0014149	1.08179	0.0932622	0.0862112	smoothed_glyc	0.00733168
FARP1	0.00309005	0.00552474	46072	0.559311	0.575952	1.00603	0.515849	0.512759	smoothed_glyc	0.735277
FARP2	-0.00176329	0.00219216	46072	-0.804363	0.421192	0.978507	0.0802753	0.0820386	smoothed_glyc	0.603856
FARSA	-0.00816083	0.00321853	46072	-2.53558	0.0112295	0.951498	0.160097	0.168258	smoothed_glyc	0.0407094
FASN	-0.0932651	0.0246423	46072	-3.78475	0.000154059	0.982898	5.36025	5.45351	smoothed_glyc	0.00105435
FASTK	-0.000821662	0.00224421	46072	-0.366125	0.714273	0.987017	0.0624659	0.0632875	smoothed_glyc	0.839664
FASTKD1	-0.00492959	0.00250107	46072	-1.97099	0.0487308	0.949483	0.0926533	0.0975829	smoothed_glyc	0.128343
FAU	0.0359088	0.0102438	46072	3.5054	0.000456355	1.02556	1.44084	1.40493	smoothed_glyc	0.00276139
FBF1	-0.00349946	0.00174693	46072	-2.0032	0.0451613	0.946344	0.0617213	0.0652207	smoothed_glyc	0.121241
FBH1	-0.000398852	0.00259749	46072	-0.153553	0.877963	0.996367	0.10938	0.109779	smoothed_glyc	0.938785
FBN2	0.0052155	0.00166636	46072	3.12988	0.00174986	1.14042	0.0423566	0.0371411	smoothed_glyc	0.00878187
FBP1	-0.0264944	0.00299057	46072	-8.8593	8.33254e-19	0.857344	0.159228	0.185722	smoothed_glyc	3.03928e-17
FBRSL1	-0.0229531	0.00507466	46072	-4.52309	6.10957e-06	0.952309	0.458332	0.481285	smoothed_glyc	5.69319e-05
FBXL18	-0.00105685	0.0024108	46072	-0.438381	0.661112	0.990713	0.112739	0.113796	smoothed_glyc	0.800668
FBXL6	0.00158921	0.00186548	46072	0.851908	0.39427	1.02666	0.0612006	0.0596113	smoothed_glyc	0.577561
FBXL8	-0.0105475	0.00391693	46072	-2.69281	0.00708789	0.965966	0.299361	0.309909	smoothed_glyc	0.0281661
FBXO15	-0.00180408	0.00148839	46072	-1.2121	0.225481	0.964596	0.0491523	0.0509563	smoothed_glyc	0.395065
FBXO16	0.00104008	0.00167655	46072	0.620373	0.535015	1.02276	0.0467364	0.0456963	smoothed_glyc	0.703323
FBXO25	0.00293158	0.00213901	46072	1.37053	0.170529	1.03819	0.0797001	0.0767686	smoothed_glyc	0.324602
FBXO28	0.003061	0.00190548	46072	1.60643	0.108187	1.04639	0.0690424	0.0659814	smoothed_glyc	0.234592
FBXO38	-0.0102164	0.00255001	46072	-4.00641	6.17455e-05	0.921807	0.12044	0.130656	smoothed_glyc	0.000468763
FBXO39	0.000251781	0.00139083	46072	0.18103	0.856345	1.01258	0.0202697	0.0200179	smoothed_glyc	0.925793
FBXO45	-0.00125766	0.00206191	46072	-0.609949	0.541899	0.978481	0.0571872	0.0584449	smoothed_glyc	0.708462
FBXO46	-0.000609207	0.00251236	46072	-0.242484	0.808406	0.995478	0.134113	0.134722	smoothed_glyc	0.89778
FBXO6	0.00092918	0.00253357	46072	0.366748	0.713809	1.00992	0.0946331	0.0937039	smoothed_glyc	0.839571
FBXO9	-0.0106355	0.00233378	46072	-4.55721	5.19709e-06	0.902465	0.0984075	0.109043	smoothed_glyc	4.92478e-05
FBXW12	-0.000240213	0.00115213	46072	-0.208495	0.834844	0.991112	0.026787	0.0270272	smoothed_glyc	0.91225
FBXW2	-0.00627476	0.00245864	46072	-2.55213	0.0107098	0.951034	0.12187	0.128145	smoothed_glyc	0.0392613
FBXW5	-0.00513893	0.00312428	46072	-1.64484	0.100011	0.974405	0.195639	0.200778	smoothed_glyc	0.222044
FBXW8	-0.00387161	0.00240341	46072	-1.61088	0.107212	0.957293	0.0867841	0.0906557	smoothed_glyc	0.233018
FBXW9	-0.000361338	0.0019406	46072	-0.186199	0.85229	0.995521	0.0803084	0.0806697	smoothed_glyc	0.923118
FCER1A	-0.000129691	0.000953683	46072	-0.13599	0.89183	0.988983	0.0116426	0.0117723	smoothed_glyc	0.947098
FCF1	-0.000139555	0.0021457	46072	-0.0650395	0.948143	0.998305	0.0821738	0.0823134	smoothed_glyc	0.977384
FCN2	-0.00790694	0.00229184	46072	-3.45004	0.000561003	0.945138	0.136218	0.144125	smoothed_glyc	0.00330576
FCSK	-0.00288539	0.00162286	46072	-1.77797	0.0754153	0.94644	0.0509863	0.0538717	smoothed_glyc	0.179572
FDFT1	-0.0277365	0.00567153	46072	-4.89049	1.00925e-06	0.950736	0.535281	0.563018	smoothed_glyc	1.11496e-05
FDPS	-0.0185216	0.00514533	46072	-3.5997	0.000318923	0.95918	0.435219	0.45374	smoothed_glyc	0.00200795
FDX2	0.00199657	0.00170215	46072	1.17297	0.240813	1.04004	0.0518604	0.0498638	smoothed_glyc	0.41419
FDXR	0.00182181	0.00187857	46072	0.969786	0.332158	1.03048	0.0615847	0.0597629	smoothed_glyc	0.516641
FEN1	-0.00575228	0.00244438	46072	-2.35327	0.0186135	0.933141	0.0802839	0.0860362	smoothed_glyc	0.0603114
FERD3L	-0.00259589	0.00168713	46072	-1.53864	0.1239	0.950246	0.0495784	0.0521742	smoothed_glyc	0.257379
FETUB	-0.00014864	0.00124738	46072	-0.119162	0.905147	0.99193	0.0182709	0.0184195	smoothed_glyc	0.95366
FEZ2	0.00319392	0.00237271	46072	1.34611	0.178275	1.0323	0.10208	0.0988865	smoothed_glyc	0.335004
FEZF2	-0.00128817	0.000702196	46072	-1.83449	0.0665875	0.912273	0.0133957	0.0146839	smoothed_glyc	0.164429
FFAR4	0.000246439	0.00161565	46072	0.152532	0.878768	1.00587	0.0422282	0.0419818	smoothed_glyc	0.939203
FGF18	-1.22709e-05	0.00121523	46072	-0.0100976	0.991943	0.999455	0.0225208	0.0225331	smoothed_glyc	0.997058
FGFR4	-0.00852776	0.00165081	46072	-5.1658	2.40404e-07	0.858771	0.0518549	0.0603826	smoothed_glyc	2.97837e-06
FGFRL1	0.00129869	0.00143662	46072	0.903992	0.366005	1.03056	0.0437921	0.0424934	smoothed_glyc	0.552128
FH	0.00684066	0.00280815	46072	2.436	0.0148544	1.0479	0.149648	0.142807	smoothed_glyc	0.0508569
FHDC1	-0.0110754	0.00218816	46072	-5.06151	4.17538e-07	0.871992	0.0754458	0.0865212	smoothed_glyc	4.9386e-06
FHIP1A	0.00105264	0.00205536	46072	0.512142	0.608554	1.01511	0.070708	0.0696553	smoothed_glyc	0.761159
FHIP1B	0.00957334	0.00218577	46072	4.37985	1.19021e-05	1.10402	0.101604	0.0920309	smoothed_glyc	0.000105297
FHIP2B	-0.00546097	0.00416028	46072	-1.31265	0.189309	0.98323	0.320183	0.325644	smoothed_glyc	0.350074
FHIT	-0.00260105	0.00147518	46072	-1.76321	0.0778721	0.94074	0.041291	0.0438921	smoothed_glyc	0.184013
FHOD1	-0.00537325	0.0027555	46072	-1.95001	0.0511811	0.962236	0.136911	0.142284	smoothed_glyc	0.133185
FIBIN	-0.0269025	0.00405191	46072	-6.63945	3.18335e-11	0.911317	0.276452	0.303354	smoothed_glyc	6.33662e-10
FIGNL1	-0.003124	0.00191139	46072	-1.63441	0.102179	0.961584	0.0781955	0.0813195	smoothed_glyc	0.225532
FIRRM	-0.00245523	0.00170915	46072	-1.43652	0.150862	0.94967	0.0463271	0.0487823	smoothed_glyc	0.297937
FIS1	-0.0826354	0.0190822	46072	-4.33051	1.4908e-05	0.982172	4.5525	4.63513	smoothed_glyc	0.000128241
FITM2	-0.00653767	0.00288622	46072	-2.26513	0.0235093	0.958372	0.150511	0.157048	smoothed_glyc	0.0727106
FKBP14	-0.0120579	0.00298218	46072	-4.04332	5.27849e-05	0.927155	0.15347	0.165528	smoothed_glyc	0.000407367
FKBP1B	-0.000364013	0.00135672	46072	-0.268304	0.788467	0.991294	0.0414492	0.0418132	smoothed_glyc	0.886346
FKBP2	0.00343203	0.00292848	46072	1.17195	0.241224	1.02125	0.164907	0.161475	smoothed_glyc	0.414734
FKBP3	-0.00600349	0.0026607	46072	-2.25635	0.0240531	0.947361	0.108047	0.11405	smoothed_glyc	0.0740419
FKBP4	-0.0462577	0.00661064	46072	-6.99746	2.64202e-12	0.936367	0.680693	0.72695	smoothed_glyc	6.13869e-11
FKBP5	-0.0402083	0.0110193	46072	-3.6489	0.000263653	0.978048	1.79145	1.83166	smoothed_glyc	0.00169595
FLAD1	-0.00620074	0.00259276	46072	-2.39156	0.0167809	0.950001	0.117816	0.124017	smoothed_glyc	0.0556719
FLII	0.0117893	0.0041978	46072	2.80846	0.00498004	1.05199	0.238559	0.22677	smoothed_glyc	0.0211134
FLNB	0.170723	0.00824898	46072	20.6962	1.01213e-94	1.17969	1.12082	0.950097	smoothed_glyc	2.44747e-92
FMC1	0.00526496	0.00233409	46072	2.25568	0.0240956	1.05193	0.106649	0.101384	smoothed_glyc	0.0741377
FMO4	-0.0108478	0.0030514	46072	-3.55501	0.000378344	0.937019	0.161391	0.172239	smoothed_glyc	0.00233921
FMO5	-0.028925	0.00722636	46072	-4.0027	6.27204e-05	0.968121	0.878409	0.907334	smoothed_glyc	0.000474509
FN3K	0.00375189	0.00135359	46072	2.7718	0.00557695	1.07044	0.0570141	0.0532622	smoothed_glyc	0.0232522
FN3KRP	-0.00473675	0.0034876	46072	-1.35817	0.174417	0.979878	0.230669	0.235405	smoothed_glyc	0.329887
FNBP1L	-0.00197042	0.00317947	46072	-0.619732	0.535437	0.989441	0.184648	0.186618	smoothed_glyc	0.703351
FNDC10	0.00223908	0.00217393	46072	1.02997	0.30303	1.03218	0.0718236	0.0695845	smoothed_glyc	0.483146
FNIP2	0.00488312	0.00293055	46072	1.66628	0.0956646	1.03115	0.16165	0.156767	smoothed_glyc	0.214785
FNTA	-3.08068e-06	0.00348737	46072	-0.000883382	0.999295	0.999984	0.187581	0.187584	smoothed_glyc	0.999448
FOLR3	0.00167685	0.00130085	46072	1.28905	0.197388	1.07555	0.0238715	0.0221947	smoothed_glyc	0.361397
FOS	0.0609326	0.00388386	46072	15.6887	2.51468e-55	1.3921	0.216334	0.155402	smoothed_glyc	3.28367e-53
FOXA1	-0.00920106	0.00381237	46072	-2.41348	0.015805	0.969623	0.293693	0.302894	smoothed_glyc	0.0531912
FOXD4L1	-0.00727402	0.00265593	46072	-2.73878	0.00616912	0.941964	0.118063	0.125337	smoothed_glyc	0.0251111
FOXI3	-0.00354194	0.00116878	46072	-3.03047	0.00244308	0.829763	0.017264	0.020806	smoothed_glyc	0.0116771
FOXK1	-0.000490199	0.0022602	46072	-0.216883	0.828301	0.993826	0.0789022	0.0793924	smoothed_glyc	0.909362
FOXK2	0.00540058	0.00276473	46072	1.95339	0.0507799	1.03629	0.154211	0.14881	smoothed_glyc	0.132299
FOXL2NB	-0.00216481	0.00140185	46072	-1.54425	0.122535	0.925567	0.0269191	0.0290839	smoothed_glyc	0.255276
FOXM1	0.00265549	0.00242968	46072	1.09294	0.274427	1.03611	0.0761997	0.0735442	smoothed_glyc	0.451319
FOXN1	-0.00301151	0.00145175	46072	-2.0744	0.0380475	0.913979	0.0319975	0.035009	smoothed_glyc	0.10689
FOXP2	0.00229236	0.00151353	46072	1.51458	0.129885	1.07036	0.0348708	0.0325785	smoothed_glyc	0.267051
FOXP4	-0.0248866	0.00381872	46072	-6.517	7.24634e-11	0.909917	0.251376	0.276262	smoothed_glyc	1.39151e-09
FOXRED1	-0.00186704	0.00210726	46072	-0.886004	0.37562	0.973752	0.0692634	0.0711304	smoothed_glyc	0.560153
FOXRED2	-0.00249472	0.00193263	46072	-1.29084	0.196764	0.955266	0.0532726	0.0557673	smoothed_glyc	0.36056
FPGS	-0.00257504	0.00362382	46072	-0.710589	0.477343	0.989464	0.241825	0.2444	smoothed_glyc	0.654563
FRAT2	0.00126774	0.00220693	46072	0.574435	0.565677	1.01822	0.0708621	0.0695943	smoothed_glyc	0.72861
FRMD1	-0.000175028	0.00111665	46072	-0.156744	0.875447	0.992938	0.0246079	0.0247829	smoothed_glyc	0.937055
FRMD4A	-0.00221581	0.0012913	46072	-1.71595	0.0861777	0.926087	0.0277629	0.0299787	smoothed_glyc	0.198467
FRMD4B	0.00210778	0.00201962	46072	1.04365	0.296652	1.02744	0.0789353	0.0768275	smoothed_glyc	0.476819
FRMD8	-0.00353624	0.00155319	46072	-2.27676	0.0228051	0.916084	0.0386041	0.0421403	smoothed_glyc	0.0707337
FRMPD3	-0.00192254	0.00224492	46072	-0.856397	0.391783	0.978893	0.0891612	0.0910837	smoothed_glyc	0.575691
FSCN2	0.0223737	0.00229922	46072	9.73102	2.33663e-22	1.32141	0.091985	0.0696113	smoothed_glyc	1.08971e-20
FSCN3	0.000125912	0.00123374	46072	0.102056	0.918712	1.00683	0.0185648	0.0184389	smoothed_glyc	0.961686
FSD2	-0.000735013	0.00147157	46072	-0.499477	0.617446	0.984801	0.0476227	0.0483577	smoothed_glyc	0.769177
FSIP2	0.0013546	0.00122719	46072	1.10382	0.269676	1.03527	0.039764	0.0384094	smoothed_glyc	0.444961
FSTL3	0.00430161	0.0014415	46072	2.98411	0.00284554	1.09578	0.0492145	0.0449129	smoothed_glyc	0.0131763
FSTL5	0.00110012	0.000872258	46072	1.26123	0.207233	1.05785	0.020118	0.0190179	smoothed_glyc	0.372627
FTCD	-0.00150059	0.00166847	46072	-0.899385	0.368452	0.972097	0.0522782	0.0537788	smoothed_glyc	0.554419
FTO	0.00142815	0.00196829	46072	0.72558	0.4681	1.02522	0.0580596	0.0566315	smoothed_glyc	0.645727
FTSJ3	0.00713478	0.00312028	46072	2.28659	0.0222245	1.05146	0.145791	0.138656	smoothed_glyc	0.0694278
FUBP3	-0.0010693	0.00310403	46072	-0.344487	0.730482	0.993395	0.160819	0.161889	smoothed_glyc	0.85088
FUNDC1	-0.00123852	0.00171774	46072	-0.721018	0.470902	0.978283	0.0557923	0.0570308	smoothed_glyc	0.64877
FUNDC2	-0.00196265	0.00122849	46072	-1.59762	0.110135	0.917718	0.02189	0.0238527	smoothed_glyc	0.237396
FUS	-0.0139256	0.00759823	46072	-1.83275	0.0668469	0.983088	0.809497	0.823423	smoothed_glyc	0.164882
FUT10	-0.00116199	0.00120307	46072	-0.965853	0.334123	0.970169	0.0377906	0.0389526	smoothed_glyc	0.518538
FUT3	0.0427491	0.00340563	46072	12.5525	4.41493e-36	1.2855	0.192481	0.149732	smoothed_glyc	3.64875e-34
FUT5	-0.00180586	0.00144464	46072	-1.25004	0.21129	0.955035	0.0383561	0.040162	smoothed_glyc	0.377432
FXN	0.00026943	0.00147394	46072	0.182796	0.854959	1.00791	0.0343229	0.0340535	smoothed_glyc	0.924942
FXR1	-0.00129016	0.0027649	46072	-0.466619	0.640775	0.989156	0.117688	0.118978	smoothed_glyc	0.783407
FXR2	-0.0013559	0.00184379	46072	-0.735387	0.462107	0.981437	0.0716892	0.0730451	smoothed_glyc	0.640962
FXYD3	0.0466277	0.00524262	46072	8.89398	6.10428e-19	1.12037	0.433988	0.387361	smoothed_glyc	2.26448e-17
FYB2	0.00249132	0.00183249	46072	1.35952	0.173987	1.05152	0.0508488	0.0483575	smoothed_glyc	0.329388
FZD3	0.0015373	0.00160749	46072	0.956338	0.338907	1.02357	0.0667546	0.0652173	smoothed_glyc	0.522485
FZD4	0.000449867	0.00272794	46072	0.164911	0.869015	1.00328	0.137758	0.137308	smoothed_glyc	0.933926
FZD5	-0.00025155	0.00165138	46072	-0.152327	0.878929	0.99497	0.0497599	0.0500115	smoothed_glyc	0.939203
FZD6	-0.00525789	0.0020565	46072	-2.55672	0.0105695	0.934166	0.0746085	0.0798664	smoothed_glyc	0.038856
FZR1	-0.00359716	0.00201006	46072	-1.78958	0.0735279	0.946945	0.064204	0.0678012	smoothed_glyc	0.176299
G3BP2	-0.00701563	0.00450483	46072	-1.55736	0.119393	0.978741	0.322995	0.33001	smoothed_glyc	0.250803
G6PC3	-0.00358866	0.00166795	46072	-2.15153	0.0314394	0.948734	0.0664124	0.070001	smoothed_glyc	0.091886
G6PD	0.0052634	0.00590382	46072	0.891524	0.372653	1.01219	0.43689	0.431626	smoothed_glyc	0.557599
GAA	-0.00348275	0.00432341	46072	-0.805558	0.420502	0.990135	0.349549	0.353032	smoothed_glyc	0.603397
GABBR1	-0.00128543	0.00245609	46072	-0.523363	0.600724	0.989917	0.126204	0.12749	smoothed_glyc	0.7544
GABPA	0.000428691	0.00265496	46072	0.161468	0.871726	1.00429	0.100284	0.0998554	smoothed_glyc	0.935332
GABPB2	-0.00752963	0.00225078	46072	-3.34534	0.000822479	0.928438	0.0976889	0.105219	smoothed_glyc	0.00456242
GABRA3	0.000373644	0.00135192	46072	0.27638	0.782258	1.0129	0.0293271	0.0289534	smoothed_glyc	0.88271
GABRB3	-0.00237375	0.00140548	46072	-1.68892	0.0912414	0.946514	0.0420068	0.0443806	smoothed_glyc	0.20735
GABRE	-0.00537882	0.00424661	46072	-1.26662	0.205299	0.979914	0.262407	0.267785	smoothed_glyc	0.370276
GABRG3	-0.000384568	0.00158245	46072	-0.24302	0.807991	0.989068	0.0347926	0.0351772	smoothed_glyc	0.89778
GADD45B	-0.00126689	0.00427308	46072	-0.296482	0.766864	0.995705	0.293705	0.294972	smoothed_glyc	0.873452
GADD45G	-0.0360911	0.00592855	46072	-6.08768	1.1546e-09	0.926292	0.453561	0.489652	smoothed_glyc	1.92797e-08
GADD45GIP1	0.00453541	0.00282582	46072	1.60499	0.108503	1.03589	0.130913	0.126378	smoothed_glyc	0.235103
GAGE2E	-0.00135585	0.00121761	46072	-1.11354	0.265482	0.956491	0.0298071	0.0311629	smoothed_glyc	0.441164
GALE	0.00579572	0.00312126	46072	1.85686	0.063338	1.03734	0.161001	0.155206	smoothed_glyc	0.158139
GALM	-0.00626987	0.00476464	46072	-1.31592	0.188209	0.982623	0.354538	0.360808	smoothed_glyc	0.348926
GALNT11	0.00235629	0.00135418	46072	1.74002	0.0818623	1.07086	0.0356074	0.0332511	smoothed_glyc	0.190545
GALNT18	0.0202031	0.00274055	46072	7.37191	1.71019e-13	1.18166	0.131415	0.111212	smoothed_glyc	4.43088e-12
GALNT3	-0.00824273	0.00499606	46072	-1.64985	0.0989809	0.967717	0.247086	0.255329	smoothed_glyc	0.220487
GALNT6	-9.45522e-05	0.00220357	46072	-0.0429087	0.965774	0.998536	0.0645076	0.0646021	smoothed_glyc	0.986262
GALNT7	-0.00501367	0.00202442	46072	-2.47659	0.0132679	0.937423	0.0751062	0.0801199	smoothed_glyc	0.0464482
GAMT	-0.010457	0.0029624	46072	-3.52992	0.000416083	0.942472	0.171316	0.181774	smoothed_glyc	0.00254841
GANAB	0.0186515	0.0040905	46072	4.55971	5.13552e-06	1.0688	0.289764	0.271112	smoothed_glyc	4.88061e-05
GARIN1A	-0.00794533	0.00201754	46072	-3.93813	8.22391e-05	0.893466	0.0666351	0.0745805	smoothed_glyc	0.000604761
GARIN1B	-0.00217007	0.00162814	46072	-1.33285	0.182589	0.962638	0.0559125	0.0580826	smoothed_glyc	0.341387
GARIN4	-0.000783755	0.000953541	46072	-0.821942	0.411114	0.968371	0.0239957	0.0247795	smoothed_glyc	0.594631
GARNL3	-0.00246632	0.00196825	46072	-1.25305	0.210194	0.969376	0.07807	0.0805363	smoothed_glyc	0.376193
GARS1	-0.00468459	0.0033481	46072	-1.39918	0.161766	0.972796	0.167517	0.172202	smoothed_glyc	0.314228
GART	0.00385461	0.0029058	46072	1.32652	0.184673	1.0246	0.160517	0.156662	smoothed_glyc	0.343905
GAS2L1	-0.000160459	0.00207273	46072	-0.077414	0.938295	0.997908	0.0765249	0.0766853	smoothed_glyc	0.972247
GAS8	0.00199452	0.00210166	46072	0.949025	0.342613	1.02088	0.0975313	0.0955368	smoothed_glyc	0.526706
GATA4	0.00179704	0.00245049	46072	0.733339	0.463356	1.01788	0.102296	0.100499	smoothed_glyc	0.641932
GATA6	0.000415819	0.00189815	46072	0.219066	0.8266	1.00655	0.0639372	0.0635214	smoothed_glyc	0.908105
GATAD1	-0.00453207	0.00274395	46072	-1.65166	0.0986114	0.968206	0.138014	0.142546	smoothed_glyc	0.219738
GATAD2A	-0.00760766	0.00381248	46072	-1.99546	0.0459985	0.964561	0.20706	0.214668	smoothed_glyc	0.122832
GATB	-0.00350165	0.00185116	46072	-1.8916	0.0585506	0.944041	0.0590737	0.0625754	smoothed_glyc	0.148573
GATD1	-0.00736874	0.00359306	46072	-2.05083	0.0402895	0.969643	0.235366	0.242735	smoothed_glyc	0.111462
GBA1	-0.00556117	0.00317679	46072	-1.75056	0.0800281	0.969092	0.174363	0.179925	smoothed_glyc	0.187277
GBA2	-0.00141949	0.00250833	46072	-0.565909	0.571458	0.989267	0.13083	0.132249	smoothed_glyc	0.732513
GBA3	9.99708e-05	0.00141576	46072	0.0706127	0.943706	1.00366	0.0274506	0.0273507	smoothed_glyc	0.975663
GBE1	0.0400537	0.00274723	46072	14.5797	4.83964e-48	1.33893	0.15823	0.118176	smoothed_glyc	5.6425e-46
GBF1	0.000188389	0.00197294	46072	0.0954867	0.923929	1.00284	0.0666265	0.0664381	smoothed_glyc	0.964182
GCA	-0.00127385	0.00217651	46072	-0.58527	0.558369	0.979755	0.0616487	0.0629225	smoothed_glyc	0.722615
GCC1	-0.00297027	0.00166824	46072	-1.78048	0.0750046	0.949719	0.0561026	0.0590729	smoothed_glyc	0.17879
GCDH	-0.00202937	0.00218908	46072	-0.927042	0.35391	0.978885	0.0940797	0.0961091	smoothed_glyc	0.539238
GCFC2	0.000815695	0.00200738	46072	0.406348	0.684488	1.00978	0.0842171	0.0834014	smoothed_glyc	0.818053
GCH1	-0.00190597	0.00138408	46072	-1.37707	0.168498	0.929017	0.0249451	0.0268511	smoothed_glyc	0.322522
GCLC	0.00235204	0.00211697	46072	1.11104	0.266556	1.02611	0.0924402	0.0900882	smoothed_glyc	0.441824
GCM1	-0.000246233	0.00138283	46072	-0.178064	0.858674	0.993089	0.035385	0.0356312	smoothed_glyc	0.927271
GCN1	-0.00327668	0.00341269	46072	-0.960146	0.336987	0.982291	0.181752	0.185029	smoothed_glyc	0.520762
GCNT2	0.000959284	0.00117198	46072	0.818512	0.413069	1.06238	0.0163376	0.0153783	smoothed_glyc	0.597078
GCNT3	0.00161325	0.00188403	46072	0.85628	0.391848	1.02632	0.0629011	0.0612879	smoothed_glyc	0.575691
GCSAML	0.00710181	0.00170196	46072	4.17271	3.01547e-05	1.16321	0.0506144	0.0435126	smoothed_glyc	0.000244572
GDAP1	-0.00396291	0.00143005	46072	-2.77117	0.00558784	0.910327	0.0402298	0.0441927	smoothed_glyc	0.0232821
GDI1	0.00479572	0.00385339	46072	1.24455	0.213305	1.01546	0.31506	0.310264	smoothed_glyc	0.379761
GDI2	0.00326129	0.00554341	46072	0.588319	0.556321	1.00662	0.495674	0.492413	smoothed_glyc	0.720678
GDPD4	-0.000312662	0.00116864	46072	-0.267544	0.789051	0.986308	0.0225223	0.022835	smoothed_glyc	0.886596
GDPGP1	0.000898605	0.00175863	46072	0.51097	0.609375	1.01435	0.0635326	0.062634	smoothed_glyc	0.761747
GEMIN6	-0.000463267	0.00156323	46072	-0.296351	0.766963	0.986958	0.035059	0.0355222	smoothed_glyc	0.873452
GEMIN8	-0.00101889	0.00349883	46072	-0.291209	0.770893	0.995333	0.217289	0.218308	smoothed_glyc	0.876263
GEN1	-0.000759847	0.00210994	46072	-0.360127	0.718754	0.989022	0.0684559	0.0692157	smoothed_glyc	0.842537
GET1	7.42435e-05	0.00291782	46072	0.0254449	0.9797	1.00057	0.13008	0.130006	smoothed_glyc	0.99231
GET3	-0.000245322	0.00312471	46072	-0.0785103	0.937422	0.998669	0.184036	0.184281	smoothed_glyc	0.971651
GET4	-0.00208294	0.00323043	46072	-0.644788	0.519068	0.98906	0.188307	0.19039	smoothed_glyc	0.690001
GFAP	0.00284555	0.00101962	46072	2.79079	0.00526018	1.16439	0.0201555	0.0173099	smoothed_glyc	0.0221179
GFPT1	0.0066133	0.00333648	46072	1.98212	0.0474715	1.03305	0.206742	0.200129	smoothed_glyc	0.125635
GFUS	-0.0304595	0.00437696	46072	-6.95906	3.47118e-12	0.916785	0.335576	0.366035	smoothed_glyc	7.78808e-11
GGA1	-0.000204879	0.00238254	46072	-0.0859922	0.931473	0.998475	0.13414	0.134345	smoothed_glyc	0.968116
GGCT	-0.0148984	0.00485537	46072	-3.06844	0.00215303	0.962668	0.384179	0.399077	smoothed_glyc	0.0104904
GGCX	-0.00905512	0.0033648	46072	-2.69113	0.00712361	0.956927	0.201175	0.21023	smoothed_glyc	0.0282469
GGNBP2	-0.0110173	0.00348628	46072	-3.16019	0.0015777	0.958115	0.252019	0.263036	smoothed_glyc	0.00802869
GGPS1	0.00083513	0.00288513	46072	0.28946	0.77223	1.00611	0.137573	0.136738	smoothed_glyc	0.877003
GGT1	-0.158852	0.00767253	46072	-20.7039	8.63722e-95	0.846327	0.874845	1.0337	smoothed_glyc	2.16894e-92
GGT6	-0.00100808	0.00238507	46072	-0.422664	0.672543	0.990206	0.101916	0.102924	smoothed_glyc	0.808871
GGTLC1	-0.0231854	0.00369595	46072	-6.27318	3.56888e-10	0.903128	0.216154	0.239339	smoothed_glyc	6.41906e-09
GGTLC2	-0.0412142	0.00401592	46072	-10.2627	1.10324e-24	0.861087	0.255476	0.29669	smoothed_glyc	5.62738e-23
GGTLC3	-0.0223139	0.00270624	46072	-8.24536	1.68966e-16	0.857683	0.134476	0.15679	smoothed_glyc	5.40773e-15
GHR	0.00437839	0.00157928	46072	2.77239	0.00556687	1.12248	0.0401248	0.0357464	smoothed_glyc	0.0232522
GID8	0.0183056	0.00410637	46072	4.45785	8.29802e-06	1.08779	0.226829	0.208523	smoothed_glyc	7.56673e-05
GIGYF1	-0.0245716	0.00464711	46072	-5.28751	1.24557e-07	0.92899	0.321458	0.346029	smoothed_glyc	1.60718e-06
GIMD1	0.00246255	0.0013924	46072	1.76856	0.0769736	1.08513	0.0313899	0.0289273	smoothed_glyc	0.182285
GINM1	-0.0105031	0.00270716	46072	-3.87974	0.000104713	0.908835	0.104707	0.11521	smoothed_glyc	0.00074964
GINS1	-0.00984286	0.00290158	46072	-3.39224	0.000693816	0.927261	0.125474	0.135317	smoothed_glyc	0.00394249
GINS2	-0.0028605	0.0017914	46072	-1.5968	0.110318	0.957296	0.0641243	0.0669848	smoothed_glyc	0.237712
GINS3	-0.000525097	0.000730256	46072	-0.719059	0.472108	0.975438	0.0208536	0.0213787	smoothed_glyc	0.650157
GINS4	-0.0036385	0.00186246	46072	-1.9536	0.0507541	0.941331	0.0583793	0.0620178	smoothed_glyc	0.132285
GIPC1	0.0165369	0.00530069	46072	3.11976	0.00181112	1.03595	0.476572	0.460036	smoothed_glyc	0.00905419
GIT1	-0.00281787	0.00307738	46072	-0.915671	0.359844	0.985879	0.19673	0.199548	smoothed_glyc	0.546302
GJA1	-0.00104937	0.00368004	46072	-0.285153	0.775528	0.995806	0.249157	0.250206	smoothed_glyc	0.879198
GJB1	-0.0131499	0.00244398	46072	-5.38055	7.46188e-08	0.898888	0.116903	0.130053	smoothed_glyc	1.00244e-06
GK5	0.00275132	0.00159984	46072	1.71975	0.0854846	1.05158	0.056096	0.0533447	smoothed_glyc	0.197288
GKAP1	-0.00687076	0.00196854	46072	-3.49028	0.00048297	0.913958	0.0729832	0.079854	smoothed_glyc	0.00291164
GLB1L2	0.00027199	0.00277063	46072	0.0981689	0.921799	1.00206	0.132302	0.13203	smoothed_glyc	0.963506
GLDC	-0.00571071	0.00219241	46072	-2.60476	0.0091968	0.921579	0.0671109	0.0728216	smoothed_glyc	0.0347287
GLE1	-0.00111045	0.00180437	46072	-0.615426	0.538276	0.981161	0.0578331	0.0589436	smoothed_glyc	0.705421
GLI4	-0.000638254	0.00203453	46072	-0.31371	0.753743	0.991188	0.0717954	0.0724337	smoothed_glyc	0.866799
GLO1	-0.0107635	0.00331251	46072	-3.24933	0.00115758	0.939736	0.167841	0.178604	smoothed_glyc	0.00612964
GLRA2	-0.000682816	0.00101997	46072	-0.669449	0.503212	0.970172	0.0222087	0.0228915	smoothed_glyc	0.676477
GLRB	-0.00106192	0.00171407	46072	-0.619528	0.535572	0.980458	0.0532779	0.0543398	smoothed_glyc	0.703351
GLRX2	0.0025126	0.00249108	46072	1.00864	0.313152	1.02469	0.104286	0.101774	smoothed_glyc	0.495414
GLRX5	0.0008973	0.00326238	46072	0.275045	0.783283	1.00551	0.16379	0.162893	smoothed_glyc	0.883458
GLT1D1	0.00245931	0.00116621	46072	2.10882	0.0349657	1.12129	0.0227348	0.0202755	smoothed_glyc	0.0997647
GLUD1	0.00814745	0.00213155	46072	3.82232	0.000132374	1.16914	0.0563179	0.0481704	smoothed_glyc	0.000924355
GLUL	7.39001e-05	0.0157754	46072	0.00468452	0.996262	1.00002	3.06869	3.06862	smoothed_glyc	0.99871
GLYATL1	-0.00544333	0.00160088	46072	-3.40021	0.000673923	0.854913	0.0320745	0.0375178	smoothed_glyc	0.00385631
GMEB2	0.0010483	0.00150137	46072	0.698228	0.485038	1.02798	0.0385136	0.0374653	smoothed_glyc	0.659929
GMNC	0.00157111	0.00129043	46072	1.21751	0.223415	1.05034	0.032783	0.0312119	smoothed_glyc	0.392539
GMPPA	-0.00332378	0.00246833	46072	-1.34657	0.178125	0.972143	0.115992	0.119316	smoothed_glyc	0.334863
GMPPB	-0.000343732	0.00260829	46072	-0.131784	0.895155	0.996642	0.102021	0.102364	smoothed_glyc	0.948488
GMPR	-0.0110108	0.00249402	46072	-4.41489	1.01289e-05	0.918931	0.124809	0.13582	smoothed_glyc	9.08399e-05
GMPR2	-0.00437324	0.00195843	46072	-2.23304	0.0255512	0.950391	0.0837805	0.0881537	smoothed_glyc	0.0777008
GMPS	-0.0167579	0.00394106	46072	-4.25212	2.12172e-05	0.93518	0.241772	0.25853	smoothed_glyc	0.000177144
GNA11	-0.0120894	0.00401423	46072	-3.01165	0.00259976	0.95271	0.243554	0.255644	smoothed_glyc	0.0122643
GNA12	-0.001771	0.00321459	46072	-0.550925	0.581688	0.989112	0.160886	0.162657	smoothed_glyc	0.739742
GNAL	0.00206355	0.0017026	46072	1.212	0.225518	1.03108	0.0684509	0.0663873	smoothed_glyc	0.395065
GNAS	0.0138455	0.0115874	46072	1.19487	0.232144	1.00697	1.99949	1.98564	smoothed_glyc	0.403023
GNB1	0.021018	0.00612166	46072	3.43339	0.000596614	1.04062	0.538424	0.517406	smoothed_glyc	0.00348105
GNB2	0.0037574	0.00657127	46072	0.571792	0.567466	1.00508	0.743058	0.739301	smoothed_glyc	0.730046
GNE	-0.00459689	0.0023165	46072	-1.98441	0.0472157	0.963569	0.121584	0.126181	smoothed_glyc	0.125009
GNG12	0.00490543	0.00199267	46072	2.46174	0.0138299	1.08636	0.0617073	0.0568019	smoothed_glyc	0.0480808
GNL2	0.00468906	0.00196129	46072	2.39081	0.0168151	1.0739	0.0681377	0.0634486	smoothed_glyc	0.0557573
GNL3	0.0152802	0.00345743	46072	4.41954	9.91389e-06	1.09137	0.18252	0.16724	smoothed_glyc	8.90341e-05
GNL3L	-0.00208431	0.00271717	46072	-0.767089	0.443032	0.98275	0.118747	0.120832	smoothed_glyc	0.622859
GNMT	-0.0414336	0.00348152	46072	-11.901	1.30534e-32	0.837895	0.214164	0.255597	smoothed_glyc	9.79604e-31
GNPAT	-0.00329814	0.00230145	46072	-1.43307	0.151844	0.967821	0.0991939	0.102492	smoothed_glyc	0.299695
GNPNAT1	-0.00100325	0.00205866	46072	-0.487331	0.626026	0.984168	0.0623649	0.0633681	smoothed_glyc	0.774408
GNRH1	0.0041842	0.00201779	46072	2.07366	0.0381168	1.05736	0.0771333	0.0729491	smoothed_glyc	0.106971
GOLGA1	-0.000350282	0.00245708	46072	-0.14256	0.886638	0.996466	0.0987736	0.0991238	smoothed_glyc	0.944812
GOLGA2	0.000310502	0.00271696	46072	0.114283	0.909014	1.00213	0.145964	0.145653	smoothed_glyc	0.956225
GOLGA4	-0.0120527	0.00320889	46072	-3.75603	0.000172845	0.930443	0.161224	0.173277	smoothed_glyc	0.00117065
GOLGA6L10	0.00318687	0.00283461	46072	1.12427	0.260905	1.02185	0.149069	0.145882	smoothed_glyc	0.437075
GOLGA7	0.000405256	0.00238233	46072	0.170109	0.864925	1.00385	0.105682	0.105277	smoothed_glyc	0.931096
GOLGA8A	0.259354	0.0106375	46072	24.3812	1.82364e-130	1.17793	1.71699	1.45764	smoothed_glyc	6.61476e-128
GOLGA8O	0.0047249	0.00378762	46072	1.24746	0.212235	1.01679	0.286111	0.281387	smoothed_glyc	0.378603
GOLGA8Q	0.00510936	0.00271735	46072	1.88027	0.0600775	1.03235	0.163034	0.157925	smoothed_glyc	0.151446
GOLGB1	0.00425776	0.00331107	46072	1.28592	0.198478	1.02253	0.193209	0.188951	smoothed_glyc	0.36184
GOLPH3	0.00530393	0.00260008	46072	2.03991	0.0413646	1.0432	0.128079	0.122775	smoothed_glyc	0.113514
GON4L	0.00032642	0.00241759	46072	0.135019	0.892597	1.0034	0.0962585	0.0959321	smoothed_glyc	0.947297
GON7	-0.000504892	0.00213324	46072	-0.236678	0.812907	0.993981	0.0833833	0.0838882	smoothed_glyc	0.899704
GORAB	-0.00610018	0.00181129	46072	-3.36787	0.000758127	0.913766	0.0646394	0.0707396	smoothed_glyc	0.00425241
GORASP1	-0.000578534	0.00234512	46072	-0.246697	0.805144	0.994831	0.111351	0.11193	smoothed_glyc	0.896017
GORASP2	0.00901854	0.00316834	46072	2.84645	0.00442285	1.06091	0.157084	0.148065	smoothed_glyc	0.019048
GOSR1	5.30027e-05	0.00208432	46072	0.0254292	0.979713	1.00067	0.0791373	0.0790843	smoothed_glyc	0.99231
GOSR2	-0.00272211	0.00304074	46072	-0.895215	0.370677	0.983513	0.162382	0.165105	smoothed_glyc	0.556484
GOT1	-0.0043544	0.00256493	46072	-1.69767	0.0895777	0.959975	0.104438	0.108792	smoothed_glyc	0.204137
GOT2	-0.00375581	0.00275074	46072	-1.36538	0.17214	0.975088	0.147005	0.150761	smoothed_glyc	0.326811
GP1BB	0.00422356	0.00236473	46072	1.78606	0.0740955	1.04475	0.0986084	0.0943848	smoothed_glyc	0.17728
GPAA1	-0.0216507	0.00422992	46072	-5.11848	3.09249e-07	0.919596	0.247623	0.269273	smoothed_glyc	3.72525e-06
GPAM	-0.00428306	0.00213528	46072	-2.00585	0.0448776	0.945993	0.0750229	0.079306	smoothed_glyc	0.120628
GPAT4	-0.000698031	0.00378308	46072	-0.184514	0.853611	0.997176	0.246483	0.247181	smoothed_glyc	0.924229
GPATCH11	-0.00130028	0.00178913	46072	-0.726765	0.467373	0.972462	0.0459174	0.0472177	smoothed_glyc	0.645334
GPATCH2	-0.0187853	0.00343519	46072	-5.46847	4.56286e-08	0.916572	0.206382	0.225167	smoothed_glyc	6.31163e-07
GPATCH4	-0.00860058	0.00292712	46072	-2.93824	0.00330245	0.937409	0.128808	0.137408	smoothed_glyc	0.0149437
GPC1	-0.00555325	0.00225428	46072	-2.46342	0.0137653	0.954723	0.117097	0.12265	smoothed_glyc	0.0479071
GPC2	-0.00237365	0.0021426	46072	-1.10784	0.267938	0.976747	0.0997066	0.10208	smoothed_glyc	0.443327
GPC3	-0.00126274	0.00142341	46072	-0.887124	0.375017	0.960566	0.0307586	0.0320214	smoothed_glyc	0.55991
GPCPD1	-0.0120095	0.00459674	46072	-2.61262	0.008988	0.955691	0.259032	0.271041	smoothed_glyc	0.0340782
GPD1L	-0.00528069	0.0026173	46072	-2.01761	0.0436375	0.943511	0.0882016	0.0934823	smoothed_glyc	0.118121
GPD2	0.00368436	0.00254171	46072	1.44956	0.147188	1.03993	0.0959462	0.0922619	smoothed_glyc	0.29245
GPHN	-0.00254742	0.00168482	46072	-1.51199	0.130544	0.954016	0.0528505	0.055398	smoothed_glyc	0.267804
GPI	0.114145	0.00531707	46072	21.4676	9.88101e-102	1.26069	0.551997	0.437853	smoothed_glyc	3.07205e-99
GPKOW	-0.00189605	0.00192166	46072	-0.986669	0.32381	0.974191	0.0715675	0.0734635	smoothed_glyc	0.507601
GPLD1	0.00022377	0.00075675	46072	0.295699	0.767461	1.0113	0.0200263	0.0198025	smoothed_glyc	0.873562
GPN1	0.000547456	0.00164287	46072	0.333233	0.73896	1.01177	0.0470668	0.0465193	smoothed_glyc	0.856659
GPN2	0.00177664	0.00196274	46072	0.905184	0.365373	1.03109	0.0589308	0.0571542	smoothed_glyc	0.551565
GPR107	-0.00575531	0.0034052	46072	-1.69015	0.0910059	0.972141	0.200832	0.206587	smoothed_glyc	0.206886
GPR108	-0.00378866	0.00245407	46072	-1.54383	0.122637	0.967366	0.112306	0.116095	smoothed_glyc	0.255405
GPR12	-0.000135566	0.00131962	46072	-0.102731	0.918177	0.993658	0.0212399	0.0213755	smoothed_glyc	0.961603
GPR137C	-0.001452	0.00178256	46072	-0.814556	0.415331	0.97588	0.0587479	0.0601999	smoothed_glyc	0.59874
GPR141	-0.000248192	0.00197939	46072	-0.125388	0.900217	0.997044	0.0837058	0.083954	smoothed_glyc	0.951516
GPR151	-0.00189278	0.00122096	46072	-1.55024	0.121092	0.944424	0.0321648	0.0340576	smoothed_glyc	0.253157
GPR153	0.00472236	0.00217138	46072	2.17482	0.0296483	1.04747	0.104209	0.0994868	smoothed_glyc	0.0877488
GPR160	0.000339908	0.00270967	46072	0.125443	0.900174	1.00325	0.10484	0.1045	smoothed_glyc	0.951516
GPR180	0.00539438	0.00157777	46072	3.419	0.000629066	1.12776	0.0476175	0.0422231	smoothed_glyc	0.00364111
GPR20	-0.006422	0.00177172	46072	-3.62472	0.000289581	0.919621	0.0734741	0.0798961	smoothed_glyc	0.00184997
GPR21	0.00154607	0.00161558	46072	0.956971	0.338587	1.03395	0.0470791	0.045533	smoothed_glyc	0.522346
GPR27	-0.000218445	0.0010888	46072	-0.200629	0.840989	0.991661	0.025976	0.0261944	smoothed_glyc	0.915594
GPR37	-0.000781547	0.00184874	46072	-0.422746	0.672483	0.984979	0.0512479	0.0520294	smoothed_glyc	0.808871
GPR37L1	-0.00293207	0.00115596	46072	-2.53647	0.0112009	0.916653	0.0322468	0.0351788	smoothed_glyc	0.0406733
GPR39	-0.00310319	0.00214542	46072	-1.44643	0.148064	0.955634	0.0668421	0.0699453	smoothed_glyc	0.293832
GPR75	-0.00247291	0.00233811	46072	-1.05765	0.29022	0.969804	0.0794224	0.0818953	smoothed_glyc	0.469718
GPR89B	-0.000683892	0.00253257	46072	-0.270039	0.787132	0.994087	0.114973	0.115657	smoothed_glyc	0.886066
GPRASP3	-0.00123554	0.00166159	46072	-0.743592	0.457127	0.972388	0.0435118	0.0447473	smoothed_glyc	0.636779
GPRC5B	-0.000413221	0.00235054	46072	-0.175798	0.860453	0.995957	0.101798	0.102211	smoothed_glyc	0.92836
GPRC5C	0.00146027	0.00160063	46072	0.912313	0.361609	1.02466	0.0606817	0.0592214	smoothed_glyc	0.54791
GPS1	-0.00247921	0.00347981	46072	-0.712456	0.476186	0.988618	0.21534	0.217819	smoothed_glyc	0.653634
GPS2	0.000556635	0.00281163	46072	0.197976	0.843065	1.00416	0.134341	0.133784	smoothed_glyc	0.917089
GPSM2	-0.00239714	0.00192134	46072	-1.24764	0.21217	0.955906	0.0519675	0.0543646	smoothed_glyc	0.378588
GPT2	0.00328529	0.00215524	46072	1.52433	0.127434	1.02936	0.115185	0.111899	smoothed_glyc	0.263129
GPX2	-0.00724116	0.00191939	46072	-3.77264	0.000161733	0.899899	0.0650973	0.0723385	smoothed_glyc	0.00109995
GPX4	-0.00349314	0.00722845	46072	-0.483249	0.628921	0.995303	0.740161	0.743654	smoothed_glyc	0.77569
GPX8	-0.00134105	0.00184076	46072	-0.728533	0.466291	0.977106	0.0572355	0.0585765	smoothed_glyc	0.64432
GRAMD2A	0.00805715	0.00319402	46072	2.52257	0.0116533	1.04028	0.208088	0.200031	smoothed_glyc	0.0418508
GRAMD4	-0.000210918	0.0015372	46072	-0.137209	0.890866	0.995645	0.048221	0.048432	smoothed_glyc	0.947023
GRB10	0.0074669	0.00244319	46072	3.0562	0.00224287	1.06969	0.114609	0.107142	smoothed_glyc	0.0108552
GRB7	-0.00870049	0.00290248	46072	-2.9976	0.00272256	0.950456	0.166909	0.17561	smoothed_glyc	0.0127332
GREB1	-0.00321541	0.00169416	46072	-1.89794	0.0577105	0.943375	0.0535688	0.0567843	smoothed_glyc	0.14684
GRHL1	0.00975172	0.00352233	46072	2.76854	0.005633	1.05209	0.196956	0.187205	smoothed_glyc	0.0234105
GRHL2	-0.0122671	0.00309019	46072	-3.9697	7.20713e-05	0.917727	0.136836	0.149103	smoothed_glyc	0.000538391
GRHPR	-0.0139004	0.0041885	46072	-3.31871	0.000905043	0.959013	0.325238	0.339138	smoothed_glyc	0.00493241
GRIA2	-0.00160987	0.00145045	46072	-1.10991	0.267043	0.959521	0.0381609	0.0397708	smoothed_glyc	0.442294
GRID2	0.000321715	0.00106294	46072	0.302666	0.762146	1.01234	0.026394	0.0260723	smoothed_glyc	0.871178
GRIK4	-0.00056945	0.00101784	46072	-0.559467	0.575845	0.965187	0.0157879	0.0163574	smoothed_glyc	0.735277
GRINA	-0.00363877	0.00450727	46072	-0.807311	0.419492	0.988571	0.314748	0.318387	smoothed_glyc	0.602278
GRIPAP1	-0.0013106	0.00296985	46072	-0.441301	0.658997	0.992558	0.174808	0.176118	smoothed_glyc	0.799015
GRK4	-0.000358499	0.00134143	46072	-0.267251	0.789277	0.990273	0.0364962	0.0368547	smoothed_glyc	0.886647
GRM1	-0.00246314	0.00183073	46072	-1.34544	0.178488	0.958982	0.0575874	0.0600505	smoothed_glyc	0.335256
GRP	-0.0132412	0.00434956	46072	-3.04427	0.00233381	0.964629	0.361111	0.374352	smoothed_glyc	0.0112453
GRPEL1	0.00729291	0.00238723	46072	3.05496	0.00225217	1.07346	0.106564	0.0992708	smoothed_glyc	0.010878
GRSF1	0.0116243	0.00391561	46072	2.96869	0.00299223	1.05042	0.242162	0.230538	smoothed_glyc	0.0137579
GRTP1	0.00110829	0.00241444	46072	0.459025	0.646219	1.01073	0.104387	0.103278	smoothed_glyc	0.787892
GRXCR1	0.000758124	0.00135019	46072	0.561495	0.574463	1.02421	0.0320689	0.0313108	smoothed_glyc	0.734417
GRXCR2	-7.14599e-05	0.000964913	46072	-0.0740584	0.940964	0.996723	0.0217361	0.0218076	smoothed_glyc	0.97379
GSDMD	-0.0159075	0.00423657	46072	-3.75481	0.000173689	0.937486	0.238556	0.254464	smoothed_glyc	0.00117393
GSE1	-0.000647676	0.00182986	46072	-0.353949	0.723379	0.989903	0.0634969	0.0641446	smoothed_glyc	0.845345
GSK3B	-0.00361376	0.00205873	46072	-1.75533	0.0792089	0.954134	0.075175	0.0787888	smoothed_glyc	0.186072
GSKIP	-0.00460646	0.00242359	46072	-1.90068	0.0573507	0.953142	0.0937012	0.0983076	smoothed_glyc	0.146039
GSPT1	0.00212985	0.00240272	46072	0.886433	0.375389	1.02206	0.0986912	0.0965614	smoothed_glyc	0.559953
GSR	-0.00103467	0.00416343	46072	-0.248515	0.803737	0.996131	0.266424	0.267459	smoothed_glyc	0.895953
GSS	0.000962079	0.00283231	46072	0.33968	0.734099	1.00644	0.150356	0.149394	smoothed_glyc	0.853899
GSTK1	0.0302019	0.0055997	46072	5.39349	6.94427e-08	1.06631	0.485669	0.455467	smoothed_glyc	9.36759e-07
GSTM3	0.00690506	0.00261991	46072	2.6356	0.00840158	1.08077	0.0923993	0.0854943	smoothed_glyc	0.032286
GSTM4	0.0064484	0.00234543	46072	2.74935	0.0059737	1.06719	0.102419	0.0959709	smoothed_glyc	0.0245297
GSTM5	-0.00256038	0.00221226	46072	-1.15736	0.247131	0.968902	0.0797715	0.0823319	smoothed_glyc	0.421725
GSTO2	-0.00240389	0.00207907	46072	-1.15623	0.247592	0.966899	0.0702192	0.0726231	smoothed_glyc	0.42207
GSTT2	-0.00187452	0.00202723	46072	-0.924672	0.355141	0.972491	0.0662683	0.0681428	smoothed_glyc	0.540746
GTF2E2	-0.000922925	0.00195101	46072	-0.473051	0.636179	0.987066	0.0704338	0.0713567	smoothed_glyc	0.780608
GTF2F1	-0.0104059	0.00308522	46072	-3.37284	0.000744579	0.938658	0.159233	0.169639	smoothed_glyc	0.00419444
GTF2H1	0.00188938	0.001697	46072	1.11336	0.265559	1.02868	0.0677763	0.065887	smoothed_glyc	0.441179
GTF2H4	-0.00175852	0.00193441	46072	-0.909071	0.363317	0.975674	0.0705323	0.0722908	smoothed_glyc	0.549351
GTF2I	0.000417433	0.00332837	46072	0.125416	0.900194	1.00227	0.184049	0.183631	smoothed_glyc	0.951516
GTF2IRD1	-0.0102472	0.0029549	46072	-3.46786	0.000525098	0.938016	0.155072	0.16532	smoothed_glyc	0.00311953
GTF2IRD2B	0.0157385	0.00421295	46072	3.73575	0.000187384	1.05124	0.322877	0.307139	smoothed_glyc	0.00125095
GTF3C1	-0.0183993	0.00281597	46072	-6.53392	6.4737e-11	0.874858	0.128629	0.147028	smoothed_glyc	1.25421e-09
GTF3C2	-0.0008621	0.00254805	46072	-0.338337	0.735111	0.993856	0.139444	0.140306	smoothed_glyc	0.854455
GTF3C4	-0.000147955	0.00122993	46072	-0.120296	0.904249	0.995088	0.0299756	0.0301236	smoothed_glyc	0.953501
GTF3C5	-0.00968143	0.0036809	46072	-2.63018	0.00853681	0.9614	0.24113	0.250811	smoothed_glyc	0.0327479
GTF3C6	0.00244768	0.00217171	46072	1.12708	0.259715	1.05259	0.0489889	0.0465412	smoothed_glyc	0.435796
GTPBP2	6.58228e-05	0.00287362	46072	0.0229059	0.981725	1.00036	0.182299	0.182233	smoothed_glyc	0.992774
GTPBP3	-0.00539408	0.00190349	46072	-2.83378	0.00460212	0.923943	0.0655277	0.0709217	smoothed_glyc	0.019742
GTPBP4	-0.000101283	0.002367	46072	-0.0427898	0.965869	0.998992	0.100354	0.100455	smoothed_glyc	0.986262
GTPBP6	-0.000379196	0.00200151	46072	-0.189454	0.849737	0.995104	0.0770783	0.0774575	smoothed_glyc	0.921431
GTSE1	-0.00268564	0.0022998	46072	-1.16777	0.242906	0.968411	0.0823322	0.0850178	smoothed_glyc	0.416753
GUCD1	-0.00595399	0.00279299	46072	-2.13176	0.0330315	0.944868	0.102042	0.107996	smoothed_glyc	0.0953838
GUCY1A1	-0.0244892	0.00364813	46072	-6.71281	1.9312e-11	0.896029	0.21105	0.235539	smoothed_glyc	3.96504e-10
GUK1	0.0197775	0.00407919	46072	4.84839	1.24871e-06	1.07361	0.288459	0.268681	smoothed_glyc	1.34757e-05
GUSB	-0.0773317	0.0103961	46072	-7.43853	1.03578e-13	0.945745	1.348	1.42533	smoothed_glyc	2.72687e-12
GXYLT1	-0.000736423	0.00171637	46072	-0.429058	0.667883	0.986137	0.0523846	0.053121	smoothed_glyc	0.806624
GYG2	-0.00300488	0.00116263	46072	-2.58454	0.00975394	0.85939	0.0183654	0.0213702	smoothed_glyc	0.0364739
GYS1	0.0181668	0.0025745	46072	7.05645	1.73215e-12	1.19936	0.109291	0.0911243	smoothed_glyc	4.06806e-11
GZF1	0.00454968	0.00239042	46072	1.9033	0.0570079	1.05037	0.0948665	0.0903169	smoothed_glyc	0.145336
H1-0	-0.0364221	0.0114445	46072	-3.18251	0.001461	0.971734	1.25214	1.28856	smoothed_glyc	0.00752869
H1-10	-0.0359003	0.00547367	46072	-6.55872	5.48445e-11	0.926801	0.45455	0.49045	smoothed_glyc	1.06889e-09
H1-3	-0.00786535	0.00501636	46072	-1.56794	0.116902	0.973411	0.287944	0.29581	smoothed_glyc	0.247088
H2AC18	0.0368956	0.011789	46072	3.12968	0.00175108	1.03422	1.11515	1.07825	smoothed_glyc	0.00878187
H2AC20	-0.0116207	0.00554956	46072	-2.09399	0.0362665	0.967122	0.341831	0.353452	smoothed_glyc	0.102613
H2AC21	-0.0143683	0.0041331	46072	-3.47639	0.000508672	0.931867	0.196518	0.210886	smoothed_glyc	0.0030441
H2AC25	-0.0324375	0.00442753	46072	-7.32632	2.40413e-13	0.851928	0.186628	0.219066	smoothed_glyc	6.15551e-12
H2AC6	-0.0598146	0.00870518	46072	-6.87114	6.44974e-12	0.936684	0.884888	0.944703	smoothed_glyc	1.40368e-10
H2AC8	-0.0374839	0.00683883	46072	-5.48104	4.25052e-08	0.926733	0.474126	0.51161	smoothed_glyc	5.91719e-07
H2AJ	-0.0587214	0.00866771	46072	-6.77473	1.26134e-11	0.939193	0.906986	0.965708	smoothed_glyc	2.648e-10
H2BC12	-0.0306478	0.00611841	46072	-5.00912	5.48824e-07	0.942496	0.502317	0.532965	smoothed_glyc	6.30857e-06
H2BC12L	-0.0042801	0.00625455	46072	-0.684318	0.493778	0.992127	0.539384	0.543664	smoothed_glyc	0.667193
H2BC18	-0.208814	0.0232971	46072	-8.96309	3.27221e-19	0.916474	2.29118	2.49999	smoothed_glyc	1.22783e-17
H2BC21	0.00390727	0.00352685	46072	1.10786	0.267927	1.02315	0.172665	0.168758	smoothed_glyc	0.443327
H2BC26	-0.0921851	0.0122991	46072	-7.49527	6.73434e-14	0.874718	0.643636	0.735822	smoothed_glyc	1.80199e-12
H2BC4	-0.140276	0.0198177	46072	-7.07834	1.47966e-12	0.948035	2.55917	2.69945	smoothed_glyc	3.51298e-11
H2BC5	-0.0127556	0.00790675	46072	-1.61325	0.106697	0.985019	0.838666	0.851422	smoothed_glyc	0.232131
H2BC8	-0.00600209	0.00407578	46072	-1.47262	0.140859	0.971464	0.204332	0.210334	smoothed_glyc	0.283003
H2BC9	-0.0285459	0.00831815	46072	-3.43176	0.000600212	0.950037	0.542794	0.57134	smoothed_glyc	0.00349892
H3-7	-0.0243155	0.00798874	46072	-3.04372	0.00233806	0.958306	0.558871	0.583187	smoothed_glyc	0.0112492
H3C1	-0.00412207	0.00319326	46072	-1.29087	0.196756	0.969047	0.129048	0.13317	smoothed_glyc	0.36056
H3C13	-0.0118242	0.00849815	46072	-1.39139	0.164114	0.977215	0.507127	0.518951	smoothed_glyc	0.31673
H3C15	-0.0846485	0.0205359	46072	-4.12198	3.76283e-05	0.932947	1.17777	1.26242	smoothed_glyc	0.000298875
H3C6	-0.0110743	0.0042724	46072	-2.59207	0.00954318	0.958985	0.258934	0.270008	smoothed_glyc	0.0358295
H4C14	-0.124778	0.0492755	46072	-2.53225	0.0113365	0.972886	4.47719	4.60196	smoothed_glyc	0.0409382
H4C16	-0.0147286	0.00472462	46072	-3.11742	0.00182552	0.950551	0.283129	0.297858	smoothed_glyc	0.00909834
H4C8	0.036594	0.00430196	46072	8.50636	1.84792e-17	1.12196	0.33665	0.300056	smoothed_glyc	6.18721e-16
HAAO	-0.0443671	0.0049452	46072	-8.97176	3.02503e-19	0.905594	0.425596	0.469963	smoothed_glyc	1.14164e-17
HACD2	-0.005082	0.00335124	46072	-1.51645	0.129412	0.966463	0.146451	0.151533	smoothed_glyc	0.266288
HACD3	-0.00967409	0.00291387	46072	-3.32001	0.000900845	0.931785	0.132143	0.141817	smoothed_glyc	0.00491774
HADHA	-0.00179427	0.0029437	46072	-0.609527	0.542178	0.987601	0.14292	0.144714	smoothed_glyc	0.708685
HADHB	0.00465605	0.00351204	46072	1.32574	0.184932	1.02497	0.191158	0.186502	smoothed_glyc	0.34429
HAGHL	0.00512444	0.00209136	46072	2.45029	0.0142778	1.07925	0.0697838	0.0646594	smoothed_glyc	0.0492966
HAND2	-0.000134408	0.0010045	46072	-0.133806	0.893556	0.994043	0.0224295	0.0225639	smoothed_glyc	0.947852
HAT1	0.0062635	0.00343844	46072	1.82161	0.0685206	1.03559	0.182235	0.175972	smoothed_glyc	0.167681
HAUS3	0.00130211	0.00225933	46072	0.576326	0.564397	1.0139	0.0949677	0.0936656	smoothed_glyc	0.727532
HAUS4	-0.00075209	0.00211905	46072	-0.354919	0.722652	0.989425	0.0703693	0.0711214	smoothed_glyc	0.845066
HAUS5	-0.00438244	0.00226436	46072	-1.9354	0.0529472	0.952527	0.0879321	0.0923146	smoothed_glyc	0.136799
HAUS6	-0.00315154	0.00197983	46072	-1.59182	0.111432	0.926753	0.0398745	0.0430261	smoothed_glyc	0.2394
HAX1	-0.00292446	0.00283123	46072	-1.03293	0.301642	0.982528	0.164454	0.167379	smoothed_glyc	0.481892
HBB	-0.000374863	0.00182327	46072	-0.2056	0.837104	0.994446	0.0671198	0.0674947	smoothed_glyc	0.913039
HBG2	0.000941143	0.00159591	46072	0.589721	0.555381	1.01732	0.0552647	0.0543235	smoothed_glyc	0.719746
HBS1L	-0.00680605	0.00264367	46072	-2.57447	0.0100426	0.946656	0.120783	0.127589	smoothed_glyc	0.0373182
HCCS	-0.00715621	0.00270591	46072	-2.64466	0.00818011	0.942496	0.117292	0.124448	smoothed_glyc	0.0316398
HCFC1	-0.00573489	0.00276717	46072	-2.07247	0.038227	0.955976	0.124532	0.130267	smoothed_glyc	0.107164
HCN3	-0.00369136	0.0023207	46072	-1.59063	0.111701	0.967024	0.108249	0.11194	smoothed_glyc	0.239695
HDAC1	-0.00277935	0.00396004	46072	-0.701849	0.482777	0.98671	0.206345	0.209125	smoothed_glyc	0.658873
HDAC10	0.00279613	0.00260018	46072	1.07536	0.282218	1.01822	0.156254	0.153458	smoothed_glyc	0.460841
HDAC11	0.000404213	0.00220566	46072	0.183262	0.854593	1.00398	0.102053	0.101649	smoothed_glyc	0.9247
HDAC2	-0.00034688	0.00247133	46072	-0.140362	0.888375	0.996348	0.0946413	0.0949882	smoothed_glyc	0.94589
HDAC6	0.00414877	0.00321993	46072	1.28847	0.197589	1.02244	0.189037	0.184889	smoothed_glyc	0.361587
HDAC8	-0.0114576	0.0035196	46072	-3.25536	0.00113328	0.945887	0.200276	0.211734	smoothed_glyc	0.00603033
HDGF	0.0202712	0.00738295	46072	2.74568	0.00604093	1.03174	0.658855	0.638584	smoothed_glyc	0.0246971
HDGFL2	-0.00799402	0.00261092	46072	-3.06176	0.00220164	0.940118	0.125502	0.133496	smoothed_glyc	0.0106874
HDHD2	-0.00110743	0.0022927	46072	-0.483023	0.629082	0.989003	0.0995971	0.100705	smoothed_glyc	0.77569
HDHD3	-0.00254401	0.00212207	46072	-1.19883	0.230599	0.976503	0.105726	0.10827	smoothed_glyc	0.401061
HDHD5	0.00355904	0.00150945	46072	2.35785	0.0183855	1.06905	0.0551048	0.0515458	smoothed_glyc	0.0597505
HDLBP	-0.0200815	0.0050567	46072	-3.97126	7.16012e-05	0.95354	0.412154	0.432236	smoothed_glyc	0.000535492
HDX	-0.00299949	0.00151047	46072	-1.9858	0.0470611	0.936564	0.0442841	0.0472836	smoothed_glyc	0.124954
HEATR4	-0.000312694	0.00125139	46072	-0.249878	0.802683	0.991074	0.0347194	0.0350321	smoothed_glyc	0.89539
HEATR5B	0.00368474	0.00202309	46072	1.82134	0.0685616	1.04433	0.0868077	0.0831229	smoothed_glyc	0.167718
HEBP1	-0.00579685	0.00298093	46072	-1.94464	0.051824	0.958931	0.135351	0.141148	smoothed_glyc	0.134376
HEBP2	0.00559562	0.00281654	46072	1.9867	0.046962	1.04985	0.117845	0.112249	smoothed_glyc	0.124792
HECTD1	-0.00273119	0.00216379	46072	-1.26223	0.206874	0.966589	0.0790141	0.0817453	smoothed_glyc	0.372396
HECTD3	-0.00373666	0.00423274	46072	-0.882799	0.37735	0.986953	0.282653	0.286389	smoothed_glyc	0.561595
HECTD4	6.94806e-05	0.00228324	46072	0.0304307	0.975724	1.00061	0.113947	0.113877	smoothed_glyc	0.991055
HELLS	-0.00459713	0.00179921	46072	-2.55509	0.0106194	0.936448	0.0677394	0.0723366	smoothed_glyc	0.0389954
HELT	-0.00174857	0.00218499	46072	-0.800265	0.423562	0.980498	0.087914	0.0896626	smoothed_glyc	0.605578
HELZ	0.00676909	0.00174399	46072	3.88138	0.00010401	1.17023	0.0465345	0.0397654	smoothed_glyc	0.000745423
HELZ2	0.00353199	0.00295743	46072	1.19428	0.232375	1.02594	0.139696	0.136164	smoothed_glyc	0.40329
HEMK1	0.00771395	0.0027014	46072	2.85553	0.00429841	1.05402	0.15051	0.142796	smoothed_glyc	0.0186372
HEPACAM	0.000568485	0.0008872	46072	0.640763	0.52168	1.06447	0.00938621	0.00881772	smoothed_glyc	0.692427
HERC2	-0.00624837	0.00259607	46072	-2.40685	0.0160945	0.950029	0.118792	0.12504	smoothed_glyc	0.0538878
HERC3	-0.00180531	0.00557204	46072	-0.323994	0.745944	0.996622	0.532569	0.534374	smoothed_glyc	0.861232
HERPUD1	-0.009228	0.00322023	46072	-2.86564	0.0041636	0.959814	0.220405	0.229633	smoothed_glyc	0.0181348
HES1	-0.0112384	0.00377642	46072	-2.97594	0.00292245	0.953867	0.232368	0.243607	smoothed_glyc	0.0134941
HES4	0.0140401	0.00328172	46072	4.27826	1.88736e-05	1.0839	0.181389	0.167349	smoothed_glyc	0.00016045
HES6	-0.00426333	0.00167191	46072	-2.54997	0.0107764	0.911252	0.0437753	0.0480387	smoothed_glyc	0.0394388
HEXD	-0.00894083	0.00306809	46072	-2.91413	0.00356849	0.94458	0.152387	0.161328	smoothed_glyc	0.015958
HEXIM1	-0.00544949	0.00336596	46072	-1.619	0.105454	0.976539	0.226825	0.232274	smoothed_glyc	0.230117
HEY2	-0.00440169	0.00265524	46072	-1.65774	0.0973769	0.954708	0.0927827	0.0971843	smoothed_glyc	0.217582
HGD	0.00445948	0.0030774	46072	1.44911	0.147315	1.02877	0.15948	0.15502	smoothed_glyc	0.292524
HGH1	-0.0125521	0.00327455	46072	-3.83324	0.000126636	0.935313	0.181492	0.194044	smoothed_glyc	0.000889043
HGS	0.00747694	0.00460533	46072	1.62354	0.104481	1.01887	0.403623	0.396146	smoothed_glyc	0.228911
HGSNAT	-0.000941722	0.00220329	46072	-0.427417	0.669078	0.990331	0.0964551	0.0973968	smoothed_glyc	0.806873
HHAT	-0.00807083	0.00275568	46072	-2.9288	0.00340439	0.944119	0.136359	0.14443	smoothed_glyc	0.0153397
HHIPL2	-0.00150373	0.00173479	46072	-0.866807	0.386052	0.973948	0.0562163	0.0577201	smoothed_glyc	0.570788
HHLA2	0.00122472	0.00131872	46072	0.928723	0.353038	1.04184	0.0304978	0.0292731	smoothed_glyc	0.538396
HIBADH	0.00100594	0.00270159	46072	0.372352	0.709633	1.00721	0.140493	0.139487	smoothed_glyc	0.836316
HIBCH	-0.00337213	0.00185546	46072	-1.81741	0.0691613	0.952638	0.0678263	0.0711984	smoothed_glyc	0.168616
HID1	-0.0119873	0.00319197	46072	-3.75545	0.000173242	0.935806	0.174749	0.186736	smoothed_glyc	0.00117212
HIGD1A	-0.000301922	0.00294311	46072	-0.102586	0.918292	0.997494	0.120164	0.120466	smoothed_glyc	0.961603
HILPDA	0.199672	0.00708362	46072	28.1879	2.45761e-173	1.56745	0.551546	0.351874	smoothed_glyc	1.4587e-170
HINT1	-0.037162	0.00647116	46072	-5.74271	9.37552e-09	0.941276	0.595661	0.632823	smoothed_glyc	1.42687e-07
HINT2	-0.0131145	0.00383835	46072	-3.4167	0.000634391	0.949343	0.245773	0.258888	smoothed_glyc	0.00366543
HIP1	0.00032846	0.00202378	46072	0.1623	0.87107	1.00501	0.0658429	0.0655145	smoothed_glyc	0.934936
HIP1R	-0.00510689	0.00170825	46072	-2.98954	0.00279546	0.911704	0.0527315	0.0578384	smoothed_glyc	0.0130182
HIPK2	-0.00246691	0.00482225	46072	-0.511568	0.608956	0.992603	0.331054	0.333521	smoothed_glyc	0.761431
HIVEP3	-0.0014873	0.00210506	46072	-0.706537	0.479858	0.98254	0.0836978	0.0851851	smoothed_glyc	0.656812
HK1	0.0158912	0.00358646	46072	4.43089	9.40628e-06	1.09585	0.181691	0.1658	smoothed_glyc	8.50604e-05
HLCS	0.000108883	0.00276288	46072	0.0394092	0.968564	1.00086	0.126388	0.126279	smoothed_glyc	0.98747
HLTF	-0.00473923	0.00299553	46072	-1.5821	0.113634	0.96897	0.147989	0.152728	smoothed_glyc	0.241831
HMBOX1	0.00682228	0.0018405	46072	3.70676	0.000210177	1.09209	0.080908	0.0740857	smoothed_glyc	0.00138611
HMCES	-0.00235083	0.00272095	46072	-0.863976	0.387605	0.985491	0.159675	0.162026	smoothed_glyc	0.572033
HMG20B	-0.0448809	0.00502756	46072	-8.92698	4.5353e-19	0.882621	0.337479	0.38236	smoothed_glyc	1.69205e-17
HMGA1	0.0114248	0.00452446	46072	2.52512	0.0115692	1.0407	0.292162	0.280737	smoothed_glyc	0.0416174
HMGB3	0.00230355	0.00899546	46072	0.256079	0.797891	1.0018	1.28256	1.28026	smoothed_glyc	0.892185
HMGCR	0.0016038	0.00245126	46072	0.654276	0.512937	1.01384	0.117484	0.11588	smoothed_glyc	0.68444
HMGCS1	0.00438622	0.00188713	46072	2.32429	0.0201145	1.07275	0.0646785	0.0602923	smoothed_glyc	0.0640936
HMGCS2	0.00231845	0.00406641	46072	0.570148	0.56858	1.00872	0.268079	0.26576	smoothed_glyc	0.73076
HMGN1	0.0500336	0.00539366	46072	9.27637	1.82694e-20	1.14367	0.398287	0.348254	smoothed_glyc	7.50193e-19
HMGN2	-0.00266045	0.00119973	46072	-2.21754	0.0265913	0.946448	0.0470196	0.0496801	smoothed_glyc	0.0801546
HMGN3	-0.00312414	0.00273385	46072	-1.14276	0.253143	0.976811	0.131602	0.134726	smoothed_glyc	0.428623
HMGXB4	-0.000961048	0.00173489	46072	-0.553953	0.579614	0.981225	0.0502277	0.0511888	smoothed_glyc	0.738241
HMOX2	-0.000829594	0.00360574	46072	-0.230076	0.818034	0.995383	0.178853	0.179683	smoothed_glyc	0.902644
HMX1	-0.0135779	0.00435491	46072	-3.11784	0.00182292	0.966525	0.392032	0.40561	smoothed_glyc	0.0090923
HMX2	-0.00212112	0.00184961	46072	-1.14679	0.251475	0.969148	0.0666298	0.0687509	smoothed_glyc	0.427239
HMX3	-0.0305324	0.0029566	46072	-10.3269	5.67285e-25	0.841541	0.162151	0.192683	smoothed_glyc	2.96304e-23
HNRNPA1	-0.00285223	0.00316679	46072	-0.90067	0.367769	0.980467	0.14317	0.146023	smoothed_glyc	0.553773
HNRNPA1L3	0.00159603	0.000570862	46072	2.79582	0.00517895	1.30665	0.00680074	0.00520472	smoothed_glyc	0.0218433
HNRNPA2B1	-0.166959	0.0129089	46072	-12.9336	3.39088e-38	0.93228	2.29848	2.46544	smoothed_glyc	2.99177e-36
HNRNPA3	0.00508209	0.0028004	46072	1.81477	0.0695652	1.04549	0.116804	0.111722	smoothed_glyc	0.169411
HNRNPAB	-0.0094524	0.00410608	46072	-2.30205	0.0213368	0.960029	0.227029	0.236481	smoothed_glyc	0.0671039
HNRNPD	-0.0540903	0.00768276	46072	-7.04048	1.94253e-12	0.943003	0.894914	0.949004	smoothed_glyc	4.53256e-11
HNRNPDL	-0.0739066	0.00737883	46072	-10.016	1.36998e-23	0.915905	0.804944	0.878851	smoothed_glyc	6.62564e-22
HNRNPF	-0.0437222	0.0047742	46072	-9.15801	5.4968e-20	0.913216	0.460084	0.503806	smoothed_glyc	2.16196e-18
HNRNPH1	-0.00456792	0.00637851	46072	-0.716142	0.473907	0.993557	0.704391	0.708959	smoothed_glyc	0.652079
HNRNPH2	-0.0439516	0.00610046	46072	-7.20463	5.90892e-13	0.924194	0.53584	0.579792	smoothed_glyc	1.45035e-11
HNRNPK	-0.00386872	0.00569293	46072	-0.679565	0.496783	0.992091	0.485309	0.489178	smoothed_glyc	0.670006
HNRNPL	0.0116145	0.00521813	46072	2.22579	0.0260332	1.02376	0.500388	0.488774	smoothed_glyc	0.0789093
HNRNPM	0.00515581	0.00408714	46072	1.26147	0.207145	1.01757	0.298644	0.293488	smoothed_glyc	0.372627
HNRNPR	-1.87057e-05	0.00392792	46072	-0.00476224	0.9962	0.999914	0.218417	0.218436	smoothed_glyc	0.99871
HNRNPU	0.00143766	0.00684809	46072	0.209936	0.833718	1.0018	0.798893	0.797456	smoothed_glyc	0.911797
HOMER2	0.000451365	0.00169401	46072	0.266447	0.789896	1.00857	0.0531245	0.0526731	smoothed_glyc	0.886884
HOMER3	0.00139396	0.0027017	46072	0.515959	0.605886	1.01014	0.138827	0.137433	smoothed_glyc	0.758694
HOMEZ	-0.000132201	0.00173492	46072	-0.0761999	0.93926	0.997066	0.0449203	0.0450525	smoothed_glyc	0.972671
HOOK1	-0.00481169	0.0028196	46072	-1.70651	0.0879192	0.953203	0.0980085	0.10282	smoothed_glyc	0.201059
HOOK2	-0.0381832	0.00521718	46072	-7.31874	2.54372e-13	0.920684	0.443224	0.481407	smoothed_glyc	6.46224e-12
HOOK3	-0.0119034	0.00306164	46072	-3.8879	0.000101257	0.940587	0.188445	0.200348	smoothed_glyc	0.000727293
HOPX	-0.0307173	0.00319771	46072	-9.60602	7.9046e-22	0.807974	0.129247	0.159964	smoothed_glyc	3.63445e-20
HOXA10	-0.00825184	0.00197527	46072	-4.17758	2.95166e-05	0.888305	0.0656264	0.0738783	smoothed_glyc	0.000239992
HOXA13	-7.09292e-05	0.00123419	46072	-0.0574702	0.954171	0.997041	0.0239017	0.0239727	smoothed_glyc	0.981377
HOXA4	-0.00401176	0.00215924	46072	-1.85795	0.063183	0.959941	0.0961355	0.100147	smoothed_glyc	0.157812
HOXA6	-0.000820361	0.00128977	46072	-0.636052	0.524746	0.980569	0.0413989	0.0422192	smoothed_glyc	0.694912
HOXC10	0.00690826	0.00175974	46072	3.92572	8.65949e-05	1.13593	0.05773	0.0508218	smoothed_glyc	0.000634544
HOXC11	-0.00322523	0.00177243	46072	-1.81966	0.0688166	0.954158	0.0671308	0.070356	smoothed_glyc	0.16809
HOXC4	-0.00169659	0.00230875	46072	-0.734852	0.462433	0.984719	0.10933	0.111027	smoothed_glyc	0.641025
HOXC5	0.00153409	0.00177066	46072	0.866399	0.386276	1.02527	0.0622382	0.0607041	smoothed_glyc	0.570788
HOXC6	0.000488061	0.0013891	46072	0.351351	0.725327	1.01301	0.0379952	0.0375072	smoothed_glyc	0.847015
HOXC8	-6.42359e-05	0.0021802	46072	-0.0294633	0.976495	0.999372	0.102271	0.102335	smoothed_glyc	0.991358
HOXC9	-0.00678758	0.00222501	46072	-3.05058	0.00228526	0.939268	0.104975	0.111763	smoothed_glyc	0.0110277
HPCAL1	0.0122234	0.00359135	46072	3.40357	0.000665679	1.05807	0.22272	0.210497	smoothed_glyc	0.00382259
HPD	0.00355521	0.00235625	46072	1.50884	0.131346	1.02723	0.134137	0.130582	smoothed_glyc	0.269081
HPDL	-0.0155347	0.00318742	46072	-4.87374	1.09867e-06	0.906108	0.149918	0.165453	smoothed_glyc	1.20521e-05
HPGD	0.0745716	0.0104021	46072	7.16892	7.6725e-13	1.06138	1.28956	1.21499	smoothed_glyc	1.86222e-11
HPN	0.0037558	0.0022823	46072	1.64562	0.0998485	1.02966	0.130363	0.126608	smoothed_glyc	0.221814
HPX	-0.00726491	0.00180504	46072	-4.02479	5.71181e-05	0.892504	0.0603182	0.0675831	smoothed_glyc	0.000437328
HR	0.000302162	0.00266835	46072	0.113239	0.909841	1.00262	0.115454	0.115152	smoothed_glyc	0.956452
HRAS	-0.00447229	0.00458684	46072	-0.975026	0.329553	0.982553	0.251867	0.256339	smoothed_glyc	0.514133
HRG	0.000731328	0.00102839	46072	0.711139	0.477002	1.02955	0.0254818	0.0247505	smoothed_glyc	0.654509
HRH3	-0.000968261	0.00175033	46072	-0.553186	0.580139	0.980751	0.0493345	0.0503027	smoothed_glyc	0.738492
HRNR	-4.54349e-06	0.00132214	46072	-0.00343647	0.997258	0.999866	0.0338485	0.033853	smoothed_glyc	0.998941
HROB	0.00214716	0.00168727	46072	1.27257	0.203178	1.05134	0.0439722	0.0418251	smoothed_glyc	0.367465
HRURF	0.00136285	0.00258835	46072	0.526532	0.598521	1.01113	0.123824	0.122461	smoothed_glyc	0.752357
HS1BP3	0.00397718	0.00255708	46072	1.55536	0.119868	1.03158	0.129924	0.125947	smoothed_glyc	0.251242
HS3ST6	-7.02255e-05	0.0013686	46072	-0.0513117	0.959077	0.998017	0.0353446	0.0354148	smoothed_glyc	0.982554
HS6ST1	0.00745789	0.0025215	46072	2.95772	0.00310078	1.06456	0.122973	0.115515	smoothed_glyc	0.0141672
HS6ST2	0.00532416	0.00379796	46072	1.40185	0.160968	1.02222	0.244926	0.239602	smoothed_glyc	0.313158
HSBP1L1	0.00387596	0.0016768	46072	2.31152	0.0208085	1.09497	0.0446878	0.0408119	smoothed_glyc	0.0658868
HSD11B1L	-0.0011099	0.00250226	46072	-0.443557	0.657365	0.988827	0.09823	0.0993399	smoothed_glyc	0.797758
HSD17B10	-0.00278828	0.00193574	46072	-1.44042	0.149754	0.954497	0.0584889	0.0612772	smoothed_glyc	0.296286
HSD17B12	0.00437993	0.00398833	46072	1.09819	0.272128	1.01725	0.258354	0.253974	smoothed_glyc	0.447989
HSD17B2	-0.00267102	0.0017792	46072	-1.50125	0.133299	0.957465	0.0601245	0.0627955	smoothed_glyc	0.271632
HSD17B3	-0.00190058	0.00145201	46072	-1.30893	0.190564	0.9552	0.0405231	0.0424236	smoothed_glyc	0.351765
HSD17B4	-0.0145414	0.00318679	46072	-4.56303	5.05513e-06	0.921074	0.169701	0.184242	smoothed_glyc	4.81824e-05
HSD17B7	-0.00936864	0.00420883	46072	-2.22595	0.0260226	0.967224	0.276473	0.285842	smoothed_glyc	0.0789093
HSD3B2	0.000865224	0.00143305	46072	0.603764	0.546003	1.02127	0.0415443	0.0406791	smoothed_glyc	0.711406
HSDL2	-0.00674081	0.00229945	46072	-2.93149	0.00337506	0.915318	0.0728602	0.079601	smoothed_glyc	0.0152286
HSF1	0.00309405	0.00261317	46072	1.18402	0.236411	1.02253	0.140453	0.137359	smoothed_glyc	0.408272
HSF2BP	0.00353859	0.00158578	46072	2.23145	0.0256559	1.07437	0.051118	0.0475794	smoothed_glyc	0.0779453
HSF4	-0.0156581	0.00327166	46072	-4.78599	1.70673e-06	0.936906	0.232514	0.248172	smoothed_glyc	1.79151e-05
HSP90AA1	-0.125276	0.0115159	46072	-10.8785	1.57645e-27	0.935992	1.83191	1.95719	smoothed_glyc	9.18988e-26
HSP90AB1	-0.0603405	0.00985862	46072	-6.12058	9.39828e-10	0.958074	1.37887	1.43921	smoothed_glyc	1.58557e-08
HSPA1A	-0.0357663	0.00777027	46072	-4.60297	4.17619e-06	0.960047	0.859452	0.895218	smoothed_glyc	4.0575e-05
HSPA1B	0.00825616	0.00451673	46072	1.82791	0.0675702	1.02611	0.32441	0.316154	smoothed_glyc	0.166101
HSPA2	-0.0201443	0.00278886	46072	-7.22314	5.15847e-13	0.887237	0.158499	0.178644	smoothed_glyc	1.27575e-11
HSPA4	0.00283355	0.00282073	46072	1.00455	0.31512	1.01891	0.15268	0.149847	smoothed_glyc	0.49777
HSPA5	0.00139101	0.00616879	46072	0.225492	0.821597	1.00244	0.570608	0.569217	smoothed_glyc	0.904854
HSPA8	0.0289668	0.0119933	46072	2.41525	0.0157283	1.01688	1.7449	1.71594	smoothed_glyc	0.0529604
HSPA9	0.00480505	0.0046662	46072	1.02976	0.30313	1.01525	0.319806	0.315001	smoothed_glyc	0.483187
HSPB1	0.0626051	0.0179043	46072	3.49665	0.000471581	1.0178	3.58018	3.51758	smoothed_glyc	0.00284825
HSPB2	-0.00204198	0.00154348	46072	-1.32297	0.185852	0.959903	0.0488845	0.0509264	smoothed_glyc	0.34551
HSPB6	0.00997141	0.00260402	46072	3.82924	0.000128708	1.13951	0.0814459	0.0714745	smoothed_glyc	0.000902614
HSPD1	-0.00953099	0.00703219	46072	-1.35534	0.175317	0.988021	0.7861	0.795631	smoothed_glyc	0.331492
HSPE1	-0.0752139	0.0079841	46072	-9.42047	4.6911e-21	0.933196	1.05067	1.12588	smoothed_glyc	1.97601e-19
HSPH1	0.000660829	0.00240888	46072	0.27433	0.783832	1.00734	0.0906365	0.0899757	smoothed_glyc	0.88364
HTD2	-0.00247931	0.00216401	46072	-1.1457	0.251925	0.961048	0.0611707	0.06365	smoothed_glyc	0.427537
HTT	-0.00391818	0.00223797	46072	-1.75077	0.0799918	0.956994	0.0871899	0.0911081	smoothed_glyc	0.187277
HUS1	0.000675325	0.00215234	46072	0.313764	0.753702	1.00816	0.0834706	0.0827952	smoothed_glyc	0.866799
HUWE1	-0.0129637	0.00474207	46072	-2.73377	0.00626373	0.966594	0.375098	0.388061	smoothed_glyc	0.0253854
HYAL1	-0.00352743	0.00151582	46072	-2.32707	0.0199659	0.910505	0.0358876	0.039415	smoothed_glyc	0.063651
HYCC2	0.000136501	0.00178193	46072	0.076603	0.93894	1.00184	0.0742197	0.0740832	smoothed_glyc	0.972606
HYI	0.00480301	0.00231798	46072	2.07206	0.0382651	1.03721	0.133869	0.129066	smoothed_glyc	0.107224
HYLS1	-0.00325298	0.00175349	46072	-1.85515	0.0635814	0.939623	0.0506251	0.0538781	smoothed_glyc	0.158504
HYOU1	0.00672907	0.00261223	46072	2.57599	0.00999842	1.06227	0.114798	0.108069	smoothed_glyc	0.0372176
HYPK	-0.0209285	0.0053983	46072	-3.87687	0.000105954	0.958419	0.482389	0.503317	smoothed_glyc	0.000756863
IAH1	0.00352028	0.00198301	46072	1.77522	0.075868	1.04971	0.0743365	0.0708162	smoothed_glyc	0.180124
IARS1	0.00506663	0.00364938	46072	1.38836	0.165036	1.02605	0.199534	0.194468	smoothed_glyc	0.318039
IARS2	0.0112465	0.00197046	46072	5.70754	1.15324e-08	1.18627	0.0716237	0.0603773	smoothed_glyc	1.73892e-07
IDE	-0.00467695	0.00257874	46072	-1.81366	0.069737	0.954953	0.0991475	0.103824	smoothed_glyc	0.169623
IDH1	-0.0347952	0.00530446	46072	-6.55961	5.45187e-11	0.925569	0.43269	0.467485	smoothed_glyc	1.06573e-09
IDH2	0.0071733	0.00610812	46072	1.17439	0.240246	1.01092	0.664111	0.656938	smoothed_glyc	0.413434
IDH3A	0.00428843	0.00238945	46072	1.79473	0.0727027	1.03695	0.120338	0.11605	smoothed_glyc	0.174642
IDH3B	-0.00537147	0.00460783	46072	-1.16573	0.243731	0.985016	0.35312	0.358491	smoothed_glyc	0.41734
IDH3G	0.00545737	0.00274898	46072	1.98523	0.0471248	1.03652	0.154882	0.149424	smoothed_glyc	0.125009
IDI1	-0.0384443	0.00712857	46072	-5.39298	6.96375e-08	0.95236	0.768523	0.806967	smoothed_glyc	9.3745e-07
IDUA	-0.0152036	0.00313526	46072	-4.84923	1.24342e-06	0.929401	0.200149	0.215353	smoothed_glyc	1.34409e-05
IER2	0.0435831	0.00596607	46072	7.30517	2.81393e-13	1.07594	0.617506	0.573922	smoothed_glyc	7.0935e-12
IER3	0.00480316	0.00302012	46072	1.59039	0.111754	1.03972	0.125715	0.120912	smoothed_glyc	0.239695
IER3IP1	0.00169389	0.00168668	46072	1.00427	0.315252	1.03156	0.0553743	0.0536804	smoothed_glyc	0.49777
IER5L	-0.00199438	0.0021203	46072	-0.940614	0.346907	0.981514	0.105891	0.107886	smoothed_glyc	0.530808
IFI27	0.0971089	0.00948957	46072	10.2332	1.49548e-24	1.07384	1.41221	1.31511	smoothed_glyc	7.56896e-23
IFI35	-0.0229609	0.00354251	46072	-6.48152	9.1715e-11	0.885728	0.177971	0.200932	smoothed_glyc	1.74072e-09
IFI6	-0.0662415	0.0179234	46072	-3.6958	0.000219446	0.977198	2.83888	2.90512	smoothed_glyc	0.00143996
IFITM3	-0.0543201	0.00986998	46072	-5.50357	3.74152e-08	0.955573	1.16837	1.22269	smoothed_glyc	5.23092e-07
IFNA10	-0.00280358	0.00167419	46072	-1.67459	0.0940222	0.955248	0.0598436	0.0626471	smoothed_glyc	0.211753
IFNAR1	0.00954526	0.00275509	46072	3.46459	0.000531526	1.09305	0.112131	0.102585	smoothed_glyc	0.00314627
IFNGR1	-0.0165188	0.00440697	46072	-3.74835	0.000178219	0.941379	0.265273	0.281792	smoothed_glyc	0.00119835
IFNGR2	0.0101218	0.00320634	46072	3.1568	0.00159613	1.0621	0.173119	0.162998	smoothed_glyc	0.00809722
IFNW1	-0.000461298	0.00137876	46072	-0.334575	0.737947	0.985206	0.0307209	0.0311822	smoothed_glyc	0.855935
IFRD1	0.00311057	0.00215541	46072	1.44315	0.148986	1.03409	0.0943518	0.0912412	smoothed_glyc	0.295122
IFRD2	0.00218884	0.00255085	46072	0.858082	0.390852	1.01821	0.122397	0.120208	smoothed_glyc	0.574487
IFT122	-0.0165403	0.00320965	46072	-5.15331	2.56986e-07	0.922063	0.195688	0.212228	smoothed_glyc	3.15387e-06
IFT172	-0.000514685	0.00147027	46072	-0.350062	0.726294	0.989752	0.0497093	0.050224	smoothed_glyc	0.847689
IFT22	-0.000950412	0.00176953	46072	-0.5371	0.591201	0.979969	0.0464969	0.0474473	smoothed_glyc	0.747474
IFT25	0.00577219	0.00177987	46072	3.24304	0.00118346	1.09704	0.065256	0.0594838	smoothed_glyc	0.00624641
IFT43	-0.0194697	0.0039622	46072	-4.91385	8.96096e-07	0.93047	0.260547	0.280016	smoothed_glyc	9.95002e-06
IFT46	-0.00354608	0.00184234	46072	-1.92477	0.0542645	0.940379	0.055931	0.0594771	smoothed_glyc	0.139595
IFT52	0.00351544	0.00239448	46072	1.46814	0.142073	1.03244	0.111883	0.108367	smoothed_glyc	0.284801
IFT56	0.00062384	0.00189389	46072	0.329396	0.741858	1.0107	0.0589191	0.0582952	smoothed_glyc	0.85864
IFT70A	0.00174876	0.00166039	46072	1.05322	0.292244	1.03349	0.0539674	0.0522186	smoothed_glyc	0.47222
IFT74	-0.002273	0.00205274	46072	-1.1073	0.26817	0.972526	0.0804586	0.0827316	smoothed_glyc	0.443407
IFT80	0.00264281	0.00215264	46072	1.22771	0.219563	1.02503	0.108219	0.105577	smoothed_glyc	0.387448
IFT81	0.00363146	0.00152529	46072	2.38084	0.0172773	1.07024	0.0553354	0.0517039	smoothed_glyc	0.0570291
IFTAP	-0.00160209	0.00175742	46072	-0.911618	0.361975	0.97162	0.0548499	0.056452	smoothed_glyc	0.54821
IGSF11	-0.000955029	0.00112712	46072	-0.847321	0.396821	0.966862	0.0278644	0.0288194	smoothed_glyc	0.579477
IGSF3	-0.0059741	0.00261384	46072	-2.28556	0.0222845	0.951176	0.116386	0.12236	smoothed_glyc	0.0695484
IGSF8	-0.00420641	0.0029796	46072	-1.41174	0.158034	0.975881	0.170197	0.174403	smoothed_glyc	0.308923
IGSF9	-0.0079147	0.00234659	46072	-3.37285	0.000744568	0.938007	0.119755	0.12767	smoothed_glyc	0.00419444
IKBKB	0.00876033	0.00252563	46072	3.46858	0.000523699	1.05679	0.163024	0.154264	smoothed_glyc	0.00311405
IKBKG	-0.00528977	0.00371021	46072	-1.42573	0.153952	0.975966	0.214808	0.220098	smoothed_glyc	0.302848
IL10RB	-0.000552958	0.00245631	46072	-0.225118	0.821889	0.995521	0.122906	0.123459	smoothed_glyc	0.904909
IL11	-0.000875254	0.00158464	46072	-0.552336	0.580721	0.980425	0.0438365	0.0447118	smoothed_glyc	0.738801
IL13RA1	0.014604	0.00342384	46072	4.26538	1.99963e-05	1.07895	0.199587	0.184983	smoothed_glyc	0.000169114
IL13RA2	0.00326875	0.00146814	46072	2.22646	0.0259885	1.14732	0.0254565	0.0221878	smoothed_glyc	0.0788471
IL17RB	-0.00587921	0.00159394	46072	-3.68848	0.000225853	0.904123	0.0554409	0.0613201	smoothed_glyc	0.00147903
IL17RC	-0.00823767	0.00284079	46072	-2.89978	0.00373599	0.934582	0.117686	0.125923	smoothed_glyc	0.0165147
IL17RE	-0.000698412	0.00134134	46072	-0.520682	0.602591	0.979942	0.0341212	0.0348196	smoothed_glyc	0.755727
IL1RAPL1	0.00150834	0.00102925	46072	1.46548	0.142796	1.05809	0.0274733	0.025965	smoothed_glyc	0.286074
IL20RA	0.00175731	0.00200052	46072	0.878424	0.379718	1.02909	0.0621574	0.0604001	smoothed_glyc	0.563835
IL22RA1	0.00045485	0.00129382	46072	0.351556	0.725173	1.02834	0.0165043	0.0160494	smoothed_glyc	0.847015
ILDR1	-0.00040504	0.00169497	46072	-0.238966	0.811133	0.992598	0.0543179	0.054723	smoothed_glyc	0.898675
ILF2	-0.00803495	0.00491676	46072	-1.63419	0.102225	0.975232	0.316373	0.324408	smoothed_glyc	0.225558
ILF3	0.0041382	0.00600754	46072	0.688834	0.490931	1.00727	0.573208	0.56907	smoothed_glyc	0.66486
ILKAP	-0.00909981	0.00272999	46072	-3.33327	0.000858987	0.933875	0.128516	0.137616	smoothed_glyc	0.00473245
ILVBL	0.0106718	0.00279774	46072	3.81443	0.000136673	1.07697	0.149324	0.138652	smoothed_glyc	0.000946277
IMMP2L	0.00500835	0.00284952	46072	1.75761	0.0788207	1.03701	0.140344	0.135336	smoothed_glyc	0.185479
IMMT	-0.0020263	0.00356334	46072	-0.568651	0.569596	0.991062	0.224673	0.226699	smoothed_glyc	0.731345
IMP3	-0.00171698	0.00378474	46072	-0.453658	0.650077	0.993008	0.243854	0.245571	smoothed_glyc	0.791534
IMP4	0.00255377	0.00278661	46072	0.916443	0.35944	1.01859	0.1399	0.137346	smoothed_glyc	0.545945
IMPA2	0.00112414	0.00291038	46072	0.386251	0.699312	1.00844	0.134323	0.133199	smoothed_glyc	0.828641
IMPDH1	0.00239204	0.00362024	46072	0.660741	0.508782	1.01428	0.169916	0.167524	smoothed_glyc	0.681123
IMPDH2	-0.00710889	0.00375264	46072	-1.89437	0.0581822	0.96772	0.213116	0.220225	smoothed_glyc	0.14781
INAVA	0.000288565	0.00234509	46072	0.12305	0.902068	1.00348	0.0832825	0.082994	smoothed_glyc	0.952856
INCENP	-0.00538139	0.00232881	46072	-2.3108	0.0208485	0.932995	0.0749317	0.0803131	smoothed_glyc	0.0659496
INF2	-0.00632134	0.00312262	46072	-2.02437	0.0429376	0.959752	0.150739	0.15706	smoothed_glyc	0.116714
ING5	-0.000935308	0.00310652	46072	-0.301079	0.763356	0.994686	0.175069	0.176004	smoothed_glyc	0.871472
INHA	0.000476617	0.00198811	46072	0.239734	0.810538	1.00801	0.0599803	0.0595037	smoothed_glyc	0.898625
INIP	0.00301744	0.00181122	46072	1.66597	0.0957255	1.08872	0.0370289	0.0340115	smoothed_glyc	0.214848
INO80B	-0.011559	0.00304126	46072	-3.80072	0.000144461	0.929533	0.152475	0.164034	smoothed_glyc	0.000994921
INO80C	-0.00245112	0.0015583	46072	-1.57294	0.115739	0.945469	0.0424978	0.044949	smoothed_glyc	0.245364
INO80E	-0.00379556	0.00371922	46072	-1.02053	0.307484	0.984817	0.246187	0.249982	smoothed_glyc	0.488696
INPP5E	-0.00331778	0.00245437	46072	-1.35179	0.17645	0.973429	0.121545	0.124863	smoothed_glyc	0.332864
INPP5J	-0.00240599	0.00144339	46072	-1.6669	0.0955409	0.949737	0.0454624	0.0478684	smoothed_glyc	0.214655
INPPL1	-0.00822443	0.0044861	46072	-1.83331	0.0667623	0.976883	0.347548	0.355772	smoothed_glyc	0.164748
INTS1	0.000313124	0.00356798	46072	0.0877595	0.930068	1.00135	0.232946	0.232633	smoothed_glyc	0.967716
INTS10	-0.00281801	0.00311587	46072	-0.904406	0.365785	0.983323	0.166154	0.168972	smoothed_glyc	0.551932
INTS11	0.0174298	0.00381114	46072	4.57339	4.81143e-06	1.06828	0.272695	0.255265	smoothed_glyc	4.59939e-05
INTS15	-0.00401087	0.00195607	46072	-2.05047	0.0403241	0.951969	0.0794946	0.0835055	smoothed_glyc	0.111475
INTS3	0.00324817	0.00377378	46072	0.86072	0.389397	1.0115	0.285576	0.282328	smoothed_glyc	0.573769
INTS5	0.00423818	0.00161585	46072	2.62289	0.00872173	1.10299	0.0453908	0.0411526	smoothed_glyc	0.0333542
INTS6	0.001763	0.0037461	46072	0.470622	0.637913	1.00686	0.258607	0.256844	smoothed_glyc	0.781549
INTS7	-0.0069672	0.00265818	46072	-2.62104	0.00876896	0.949245	0.130305	0.137273	smoothed_glyc	0.033481
INTS8	-0.00298054	0.0022884	46072	-1.30246	0.192766	0.96456	0.0811205	0.084101	smoothed_glyc	0.354726
IP6K2	0.0187005	0.00555551	46072	3.36612	0.000762961	1.03676	0.527455	0.508754	smoothed_glyc	0.00427437
IPO4	-0.00826376	0.00300099	46072	-2.75368	0.00589525	0.934669	0.118227	0.126491	smoothed_glyc	0.024284
IPO5	0.00540376	0.00253076	46072	2.13523	0.0327474	1.06678	0.0863196	0.0809158	smoothed_glyc	0.0948149
IPO7	0.00222012	0.00233162	46072	0.952177	0.341012	1.02369	0.0959464	0.0937263	smoothed_glyc	0.524987
IPO9	0.00088197	0.00248848	46072	0.354421	0.723025	1.00915	0.0973213	0.0964393	smoothed_glyc	0.845233
IPPK	0.00214401	0.00206381	46072	1.03886	0.298875	1.02968	0.0743933	0.0722493	smoothed_glyc	0.478819
IQANK1	0.000801589	0.00232946	46072	0.344109	0.730766	1.00776	0.104136	0.103334	smoothed_glyc	0.850931
IQCB1	0.00117646	0.00278391	46072	0.422594	0.672593	1.00929	0.12783	0.126653	smoothed_glyc	0.808871
IQCE	-0.0134311	0.00330713	46072	-4.06127	4.88879e-05	0.930897	0.180933	0.194364	smoothed_glyc	0.000379535
IQCG	-0.000871635	0.00226567	46072	-0.384715	0.700451	0.990752	0.0933809	0.0942525	smoothed_glyc	0.828944
IQCH	-0.00324876	0.00194953	46072	-1.66643	0.0956337	0.937738	0.0489303	0.0521791	smoothed_glyc	0.214785
IQCK	-0.00161834	0.00141707	46072	-1.14204	0.253445	0.963854	0.0431538	0.0447722	smoothed_glyc	0.428913
IQCM	-0.00093705	0.000840755	46072	-1.11453	0.265056	0.9215	0.0109999	0.0119369	smoothed_glyc	0.440792
IQCN	-0.00227363	0.00266581	46072	-0.852884	0.393728	0.985968	0.159754	0.162028	smoothed_glyc	0.577175
IQGAP2	-0.014426	0.00370993	46072	-3.88848	0.000101015	0.932681	0.199868	0.214294	smoothed_glyc	0.000726821
IQGAP3	-0.0079278	0.00226059	46072	-3.50696	0.000453682	0.921349	0.0928699	0.100798	smoothed_glyc	0.00275474
IQSEC2	0.00331618	0.00149382	46072	2.21994	0.026428	1.06921	0.0512334	0.0479172	smoothed_glyc	0.0798835
IRAK1	0.0154056	0.00427487	46072	3.60375	0.000313989	1.06031	0.270862	0.255456	smoothed_glyc	0.00198329
IRF2BP2	0.0335585	0.0062438	46072	5.37469	7.70862e-08	1.06577	0.543818	0.510259	smoothed_glyc	1.03346e-06
IRF3	-0.00571444	0.00393212	46072	-1.45327	0.146156	0.978163	0.255972	0.261686	smoothed_glyc	0.29093
IRF6	-0.00826622	0.00223125	46072	-3.70476	0.000211842	0.914642	0.0885759	0.0968422	smoothed_glyc	0.00139427
IRF7	0.00329869	0.00314334	46072	1.04942	0.293988	1.02409	0.140256	0.136957	smoothed_glyc	0.474172
IRF9	-0.0102933	0.00396943	46072	-2.59313	0.00951367	0.960058	0.247413	0.257706	smoothed_glyc	0.0357598
IRX2	-0.0124434	0.00268902	46072	-4.62751	3.71095e-06	0.924722	0.152857	0.165301	smoothed_glyc	3.64343e-05
IRX3	-0.00191371	0.00527533	46072	-0.362767	0.716781	0.995998	0.476256	0.478169	smoothed_glyc	0.84076
IRX5	0.00502564	0.00315038	46072	1.59525	0.110664	1.02994	0.172861	0.167835	smoothed_glyc	0.238142
ISCA1	0.00594415	0.0019721	46072	3.01412	0.00257863	1.10112	0.0647263	0.0587821	smoothed_glyc	0.0121999
ISG15	-0.101639	0.0098229	46072	-10.3471	4.59414e-25	0.905594	0.974974	1.07661	smoothed_glyc	2.41896e-23
ISG20L2	-0.00316676	0.00260774	46072	-1.21437	0.224613	0.967534	0.0943729	0.0975396	smoothed_glyc	0.39438
ISL2	-0.00399693	0.00165147	46072	-2.42023	0.0155147	0.930481	0.053497	0.057494	smoothed_glyc	0.0525279
ISOC1	-0.00273181	0.00214061	46072	-1.27618	0.201897	0.96805	0.0827714	0.0855032	smoothed_glyc	0.365806
ISX	0.000870049	0.00156307	46072	0.556627	0.577785	1.01775	0.0498998	0.0490297	smoothed_glyc	0.736645
ISYNA1	-0.0173398	0.00346622	46072	-5.0025	5.68004e-07	0.910032	0.175394	0.192733	smoothed_glyc	6.49474e-06
ITFG1	-0.000184177	0.00161775	46072	-0.113848	0.909359	0.996006	0.0459316	0.0461158	smoothed_glyc	0.956225
ITGA3	0.00286569	0.00245699	46072	1.16634	0.243483	1.0268	0.10979	0.106924	smoothed_glyc	0.417025
ITGA6	-0.00384663	0.0032567	46072	-1.18114	0.237552	0.974709	0.148249	0.152096	smoothed_glyc	0.409661
ITGB4	-0.000382142	0.00315525	46072	-0.121113	0.903602	0.997431	0.148362	0.148744	smoothed_glyc	0.953501
ITGB5	0.0011147	0.0021584	46072	0.51645	0.605543	1.01568	0.072212	0.0710973	smoothed_glyc	0.758409
ITGB6	-0.00980556	0.00266777	46072	-3.67557	0.000237593	0.851829	0.0563718	0.0661774	smoothed_glyc	0.00154121
ITIH4	-0.0139651	0.00403327	46072	-3.46248	0.000535709	0.955433	0.299388	0.313353	smoothed_glyc	0.00316815
ITIH6	-0.00310148	0.00144277	46072	-2.14967	0.0315862	0.899884	0.0278775	0.030979	smoothed_glyc	0.0922713
ITPA	0.00270373	0.00326682	46072	0.827636	0.407881	1.01518	0.180865	0.178162	smoothed_glyc	0.591265
ITPR3	0.0257906	0.00447123	46072	5.76813	8.06694e-09	1.07712	0.360218	0.334427	smoothed_glyc	1.23636e-07
ITSN1	0.00274346	0.00327546	46072	0.83758	0.402271	1.01567	0.177871	0.175128	smoothed_glyc	0.585211
IVD	-0.00771822	0.0022855	46072	-3.37704	0.00073332	0.913552	0.0815634	0.0892816	smoothed_glyc	0.00414174
IYD	-0.00278577	0.00154655	46072	-1.80128	0.0716658	0.936643	0.0411837	0.0439695	smoothed_glyc	0.172723
IZUMO4	0.00187031	0.00189822	46072	0.985297	0.324483	1.03005	0.0641186	0.0622483	smoothed_glyc	0.50829
JADE3	-0.000115288	0.00169424	46072	-0.0680469	0.945749	0.996361	0.031567	0.0316823	smoothed_glyc	0.976365
JAGN1	-0.00358475	0.00259625	46072	-1.38074	0.167366	0.96979	0.115076	0.118661	smoothed_glyc	0.32092
JARID2	-0.002731	0.00278694	46072	-0.979927	0.327127	0.980796	0.139477	0.142208	smoothed_glyc	0.511082
JMJD4	-0.0026216	0.00236062	46072	-1.11056	0.266766	0.976151	0.107305	0.109926	smoothed_glyc	0.442059
JMJD7	0.00144097	0.00202276	46072	0.712377	0.476235	1.01513	0.0966936	0.0952526	smoothed_glyc	0.653634
JPH1	-0.00122322	0.00144803	46072	-0.844744	0.398258	0.970001	0.0395519	0.0407751	smoothed_glyc	0.580667
JPT1	0.0214662	0.00578151	46072	3.7129	0.000205139	1.04584	0.489737	0.468271	smoothed_glyc	0.00135562
JPT2	0.00285909	0.00412268	46072	0.693502	0.487998	1.01045	0.276496	0.273637	smoothed_glyc	0.662687
JRK	-0.013509	0.00222485	46072	-6.07184	1.27435e-09	0.870717	0.0909821	0.104491	smoothed_glyc	2.11711e-08
JTB	0.00287118	0.00312805	46072	0.917879	0.358687	1.01542	0.189013	0.186142	smoothed_glyc	0.545157
JUN	0.0387786	0.00574549	46072	6.74939	1.50218e-11	1.07867	0.531717	0.492939	smoothed_glyc	3.12347e-10
JUND	-0.0272884	0.0110694	46072	-2.46521	0.0136971	0.984484	1.73148	1.75876	smoothed_glyc	0.047695
JUP	-0.00138349	0.00483873	46072	-0.28592	0.774941	0.996519	0.396012	0.397396	smoothed_glyc	0.879011
KANSL2	0.000532861	0.00198252	46072	0.26878	0.7881	1.00823	0.0653115	0.0647787	smoothed_glyc	0.886346
KAT14	-0.00337371	0.00193686	46072	-1.74185	0.0815422	0.955658	0.0727105	0.0760842	smoothed_glyc	0.190003
KAT2A	0.000762756	0.00254469	46072	0.299744	0.764374	1.00584	0.131374	0.130612	smoothed_glyc	0.871925
KAT6B	0.000727899	0.00260324	46072	0.279612	0.779776	1.00598	0.122544	0.121816	smoothed_glyc	0.880823
KATNAL2	-0.000524389	0.00137691	46072	-0.380844	0.703321	0.986933	0.0396074	0.0401318	smoothed_glyc	0.830962
KATNBL1	0.000445501	0.00156991	46072	0.283775	0.776584	1.00731	0.061354	0.0609085	smoothed_glyc	0.879246
KATNIP	-0.00104817	0.00198295	46072	-0.52859	0.597092	0.988523	0.0902789	0.0913271	smoothed_glyc	0.751289
KAZN	0.00365295	0.00220813	46072	1.65432	0.0980698	1.04449	0.0857514	0.0820984	smoothed_glyc	0.21883
KCMF1	-0.00298724	0.00223622	46072	-1.33584	0.181608	0.964869	0.0820454	0.0850326	smoothed_glyc	0.340315
KCNA6	-0.00659675	0.00376351	46072	-1.75282	0.0796401	0.979329	0.312527	0.319123	smoothed_glyc	0.186771
KCNAB1	-1.71078e-05	0.00153642	46072	-0.0111349	0.991116	0.999646	0.048357	0.0483741	smoothed_glyc	0.996895
KCNB2	0.000752579	0.00134952	46072	0.557665	0.577076	1.02411	0.0319624	0.0312098	smoothed_glyc	0.736028
KCNC3	0.00282048	0.00155669	46072	1.81185	0.0700159	1.08601	0.0356115	0.032791	smoothed_glyc	0.170005
KCND3	0.0018539	0.00127237	46072	1.45705	0.14511	1.05344	0.0365457	0.0346918	smoothed_glyc	0.289643
KCNE2	-0.000120086	0.00133949	46072	-0.089651	0.928565	0.99666	0.0358321	0.0359522	smoothed_glyc	0.966825
KCNE4	-0.00193313	0.00396321	46072	-0.487769	0.625716	0.993217	0.283081	0.285014	smoothed_glyc	0.774171
KCNG1	-0.0054288	0.00248595	46072	-2.18379	0.0289825	0.955743	0.117237	0.122665	smoothed_glyc	0.0863144
KCNG3	-0.0121138	0.00217085	46072	-5.58024	2.41539e-08	0.875911	0.0855088	0.0976226	smoothed_glyc	3.47359e-07
KCNG4	-0.00130511	0.0011729	46072	-1.11272	0.265833	0.943448	0.021773	0.0230781	smoothed_glyc	0.44141
KCNH1	0.000632234	0.00137458	46072	0.459948	0.645556	1.01833	0.035122	0.0344898	smoothed_glyc	0.787404
KCNH5	0.000219498	0.000906978	46072	0.24201	0.808773	1.0159	0.0140255	0.013806	smoothed_glyc	0.89778
KCNH6	-0.0106894	0.00270376	46072	-3.95354	7.7119e-05	0.942112	0.173968	0.184657	smoothed_glyc	0.000573474
KCNIP4	-0.0018853	0.00201527	46072	-0.935511	0.34953	0.973989	0.0705952	0.0724805	smoothed_glyc	0.533945
KCNJ11	-0.0020484	0.00197485	46072	-1.03724	0.299628	0.975323	0.0809615	0.0830099	smoothed_glyc	0.479713
KCNJ18	-0.00272309	0.00200283	46072	-1.35962	0.173957	0.962853	0.070583	0.0733061	smoothed_glyc	0.329388
KCNJ9	0.00161387	0.00176826	46072	0.912689	0.361411	1.02423	0.0682089	0.066595	smoothed_glyc	0.547737
KCNK1	0.0065546	0.00237407	46072	2.76092	0.00576624	1.07367	0.0955253	0.0889707	smoothed_glyc	0.0238579
KCNMA1	0.00687921	0.00374687	46072	1.83599	0.0663656	1.02561	0.275465	0.268585	smoothed_glyc	0.164005
KCNMB3	-0.00303492	0.00235834	46072	-1.28689	0.19814	0.96986	0.0976594	0.100694	smoothed_glyc	0.36184
KCTD1	0.00288662	0.00222828	46072	1.29545	0.195172	1.03576	0.0836198	0.0807332	smoothed_glyc	0.358044
KCTD13	-0.000621785	0.00292039	46072	-0.212912	0.831397	0.995649	0.142289	0.14291	smoothed_glyc	0.910312
KCTD14	-0.00252826	0.00123581	46072	-2.04583	0.040779	0.944496	0.0430223	0.0455506	smoothed_glyc	0.112293
KCTD15	0.00694184	0.0022007	46072	3.15437	0.00160946	1.06479	0.114082	0.10714	smoothed_glyc	0.00813955
KCTD16	-0.00139825	0.000948306	46072	-1.47447	0.140362	0.899035	0.0124506	0.0138489	smoothed_glyc	0.282323
KCTD3	-0.00486812	0.00374613	46072	-1.29951	0.193776	0.977401	0.210548	0.215416	smoothed_glyc	0.355925
KCTD6	-0.00218479	0.00170066	46072	-1.28468	0.198912	0.960322	0.0528782	0.055063	smoothed_glyc	0.362279
KDELR1	0.00531375	0.00395396	46072	1.3439	0.178986	1.02553	0.213479	0.208165	smoothed_glyc	0.335998
KDELR2	-0.011227	0.00524662	46072	-2.13984	0.0323726	0.971694	0.385395	0.396622	smoothed_glyc	0.0939799
KDF1	0.00184383	0.00208284	46072	0.885246	0.376029	1.02672	0.0708608	0.069017	smoothed_glyc	0.560267
KDM1A	0.00516329	0.00224843	46072	2.2964	0.0216575	1.059	0.0926743	0.087511	smoothed_glyc	0.067851
KDM1B	0.00139488	0.00104728	46072	1.33191	0.182897	1.05158	0.0284403	0.0270454	smoothed_glyc	0.341579
KDM2A	0.00915955	0.00315681	46072	2.90152	0.00371535	1.06561	0.148764	0.139605	smoothed_glyc	0.0164608
KDM4B	0.00984303	0.00420185	46072	2.34255	0.0191567	1.02833	0.357233	0.34739	smoothed_glyc	0.061589
KDM4C	0.0209577	0.00301717	46072	6.94613	3.8041e-12	1.12535	0.188152	0.167194	smoothed_glyc	8.50581e-11
KDM5B	0.00771257	0.00172632	46072	4.46765	7.92724e-06	1.16624	0.0541068	0.0463942	smoothed_glyc	7.24887e-05
KDM6A	-0.00961489	0.0030722	46072	-3.12965	0.00175126	0.950864	0.186064	0.195679	smoothed_glyc	0.00878187
KDM6B	-0.00112409	0.00231513	46072	-0.485539	0.627296	0.987481	0.0886656	0.0897897	smoothed_glyc	0.775098
KEL	-0.00188595	0.00139692	46072	-1.35007	0.176999	0.953217	0.0384269	0.0403128	smoothed_glyc	0.333707
KHDC4	-0.00583859	0.00369044	46072	-1.58208	0.113637	0.980041	0.286698	0.292536	smoothed_glyc	0.241831
KHDRBS1	0.00999219	0.0048516	46072	2.05956	0.0394458	1.02708	0.378973	0.368981	smoothed_glyc	0.109499
KHSRP	-0.0166585	0.00424505	46072	-3.92422	8.71375e-05	0.939993	0.260953	0.277612	smoothed_glyc	0.000636376
KIAA0040	0.00910725	0.00235383	46072	3.86912	0.000109378	1.13994	0.0741884	0.0650812	smoothed_glyc	0.000780467
KIAA0232	-0.00229022	0.0023005	46072	-0.995532	0.319483	0.978474	0.104101	0.106391	smoothed_glyc	0.502749
KIAA0319L	-0.00123484	0.00240393	46072	-0.513675	0.607481	0.988949	0.110509	0.111744	smoothed_glyc	0.759963
KIAA0586	-0.0022712	0.00175102	46072	-1.29708	0.194612	0.959123	0.0532906	0.0555618	smoothed_glyc	0.357317
KIAA0753	0.00284836	0.00204117	46072	1.39546	0.162885	1.03895	0.0759747	0.0731263	smoothed_glyc	0.315291
KIAA1217	0.0050362	0.00158905	46072	3.16932	0.00152895	1.10294	0.0539603	0.0489241	smoothed_glyc	0.0078233
KIAA1522	0.0230119	0.00472187	46072	4.87347	1.10018e-06	1.06584	0.372518	0.349506	smoothed_glyc	1.20521e-05
KIAA1549	-0.00723419	0.00205645	46072	-3.5178	0.000435562	0.912021	0.0749918	0.082226	smoothed_glyc	0.00265526
KIAA1671	-0.00349941	0.00178237	46072	-1.96335	0.0496118	0.953703	0.0720872	0.0755866	smoothed_glyc	0.130034
KIAA1958	0.000163786	0.00243579	46072	0.0672415	0.94639	1.00144	0.113887	0.113724	smoothed_glyc	0.976611
KIAA2026	-0.00020753	0.00203628	46072	-0.101916	0.918824	0.997561	0.0848968	0.0851043	smoothed_glyc	0.961686
KIF12	-0.0232866	0.00265199	46072	-8.78078	1.67805e-18	0.85792	0.140611	0.163898	smoothed_glyc	5.98686e-17
KIF13A	-0.00838018	0.00343934	46072	-2.43657	0.0148313	0.956561	0.18454	0.19292	smoothed_glyc	0.0508045
KIF13B	-0.00982085	0.00345011	46072	-2.84653	0.00442178	0.957555	0.221557	0.231378	smoothed_glyc	0.019048
KIF14	-0.00342934	0.00177654	46072	-1.93034	0.0535704	0.921058	0.040012	0.0434413	smoothed_glyc	0.138136
KIF15	-0.0010468	0.00196766	46072	-0.532003	0.594727	0.982887	0.0601224	0.0611692	smoothed_glyc	0.750112
KIF16B	0.0147285	0.00373955	46072	3.93857	8.20895e-05	1.07478	0.211691	0.196963	smoothed_glyc	0.000604761
KIF18A	-0.000591977	0.00196386	46072	-0.301435	0.763084	0.988353	0.0502355	0.0508275	smoothed_glyc	0.871406
KIF1B	0.000398649	0.00257429	46072	0.154858	0.876934	1.00386	0.103622	0.103223	smoothed_glyc	0.937992
KIF1C	-0.00030728	0.00249199	46072	-0.123307	0.901865	0.99688	0.098189	0.0984963	smoothed_glyc	0.952795
KIF21A	-0.00325408	0.00208142	46072	-1.56339	0.117967	0.957295	0.0729457	0.0761997	smoothed_glyc	0.248899
KIF22	-0.0019385	0.00263653	46072	-0.735249	0.462192	0.973734	0.0718639	0.0738024	smoothed_glyc	0.640962
KIF23	2.48839e-06	0.00177523	46072	0.00140173	0.998882	1.00004	0.0571802	0.0571777	smoothed_glyc	0.999341
KIF24	-0.00157481	0.00184045	46072	-0.855667	0.392187	0.973046	0.0568515	0.0584263	smoothed_glyc	0.57606
KIF25	-0.00159382	0.00107828	46072	-1.47812	0.139383	0.946512	0.0282042	0.029798	smoothed_glyc	0.280962
KIF26A	-0.0012118	0.00111939	46072	-1.08255	0.279014	0.961825	0.0305311	0.0317429	smoothed_glyc	0.456677
KIF27	-0.00281167	0.00186867	46072	-1.50464	0.132424	0.947099	0.0503377	0.0531493	smoothed_glyc	0.270525
KIF2C	-0.00120909	0.00177122	46072	-0.68263	0.494844	0.977735	0.0530947	0.0543038	smoothed_glyc	0.667804
KIF3A	-0.0017631	0.0021527	46072	-0.819019	0.41278	0.984406	0.111299	0.113062	smoothed_glyc	0.596908
KIF3B	0.00373544	0.00300174	46072	1.24442	0.21335	1.02508	0.152674	0.148938	smoothed_glyc	0.379761
KIF4A	-0.000509853	0.00189721	46072	-0.268738	0.788133	0.989278	0.0470443	0.0475541	smoothed_glyc	0.886346
KIF9	-0.00642416	0.00310097	46072	-2.07166	0.0383024	0.950013	0.122091	0.128516	smoothed_glyc	0.107237
KIFC1	-0.00207635	0.00256206	46072	-0.810421	0.417703	0.975992	0.0844107	0.086487	smoothed_glyc	0.600876
KIFC2	0.0201336	0.00505932	46072	3.9795	6.91656e-05	1.04843	0.435845	0.415711	smoothed_glyc	0.000520256
KISS1	0.000776557	0.00147857	46072	0.525207	0.599442	1.01412	0.0557654	0.0549889	smoothed_glyc	0.753224
KIZ	0.00184753	0.00199914	46072	0.92416	0.355408	1.02836	0.0670013	0.0651538	smoothed_glyc	0.541025
KLF15	0.00284178	0.00163373	46072	1.73944	0.0819643	1.05189	0.0576114	0.0547696	smoothed_glyc	0.190715
KLF16	-0.00776954	0.00328101	46072	-2.36804	0.0178869	0.956369	0.170306	0.178075	smoothed_glyc	0.0584503
KLF3	-0.00669566	0.00366827	46072	-1.82529	0.0679634	0.970825	0.222801	0.229497	smoothed_glyc	0.166629
KLF8	0.00979726	0.00231258	46072	4.23651	2.27466e-05	1.09603	0.111816	0.102019	smoothed_glyc	0.000188468
KLHDC10	-0.00246381	0.00226813	46072	-1.08627	0.277365	0.971843	0.0850382	0.087502	smoothed_glyc	0.454889
KLHDC2	0.00079215	0.00203412	46072	0.389432	0.696959	1.01153	0.0695	0.0687079	smoothed_glyc	0.827203
KLHDC4	-0.0079098	0.00289768	46072	-2.7297	0.00634167	0.95068	0.152467	0.160377	smoothed_glyc	0.0256535
KLHDC7A	0.00138286	0.00156375	46072	0.884321	0.376527	1.03133	0.045519	0.0441361	smoothed_glyc	0.56067
KLHDC7B	-0.0020946	0.00239694	46072	-0.873864	0.382197	0.962585	0.053888	0.0559826	smoothed_glyc	0.566613
KLHL12	0.00331708	0.00297375	46072	1.11545	0.264662	1.02	0.169165	0.165848	smoothed_glyc	0.440473
KLHL13	-0.00682504	0.00257379	46072	-2.65175	0.00801035	0.945763	0.119011	0.125836	smoothed_glyc	0.0311307
KLHL18	-0.00345505	0.00228223	46072	-1.51389	0.13006	0.965806	0.0975877	0.101043	smoothed_glyc	0.267199
KLHL20	-0.0072332	0.00223026	46072	-3.24321	0.00118274	0.926714	0.091465	0.0986982	smoothed_glyc	0.00624641
KLHL23	-0.0091998	0.00247069	46072	-3.72358	0.000196653	0.892872	0.0766765	0.0858763	smoothed_glyc	0.00130615
KLHL26	0.00286375	0.00194472	46072	1.47257	0.140873	1.04909	0.0611952	0.0583315	smoothed_glyc	0.283003
KLHL31	-0.00542093	0.00219821	46072	-2.46607	0.0136642	0.939975	0.0848899	0.0903109	smoothed_glyc	0.0476061
KLHL35	-0.000716506	0.00222065	46072	-0.322656	0.746958	0.991163	0.0803596	0.0810761	smoothed_glyc	0.861793
KLHL36	0.0011838	0.00190165	46072	0.622512	0.533609	1.01549	0.0775922	0.0764084	smoothed_glyc	0.703019
KLHL41	0.000349274	0.00146961	46072	0.237664	0.812143	1.01061	0.033279	0.0329297	smoothed_glyc	0.899335
KLHL8	-0.00294605	0.00171496	46072	-1.71785	0.0858302	0.946426	0.0520443	0.0549903	smoothed_glyc	0.197946
KLK11	0.000232075	0.00135802	46072	0.170892	0.86431	1.00734	0.0318666	0.0316345	smoothed_glyc	0.930596
KMO	-0.0102242	0.0033031	46072	-3.09533	0.0019671	0.919435	0.116683	0.126907	smoothed_glyc	0.0097297
KMT2B	-0.000389204	0.00220771	46072	-0.176293	0.860065	0.996098	0.0993673	0.0997565	smoothed_glyc	0.928313
KMT2C	0.00423565	0.00255866	46072	1.65542	0.0978463	1.03198	0.136684	0.132448	smoothed_glyc	0.218406
KMT2D	-0.00247307	0.00266709	46072	-0.927254	0.3538	0.984063	0.152705	0.155178	smoothed_glyc	0.539238
KMT5A	-0.00963908	0.00345646	46072	-2.78872	0.00529389	0.951155	0.1877	0.197339	smoothed_glyc	0.0222418
KMT5C	0.00128038	0.00232536	46072	0.550614	0.581901	1.01377	0.0942663	0.0929859	smoothed_glyc	0.73987
KNDC1	-0.000999349	0.00167499	46072	-0.59663	0.550758	0.982488	0.0560667	0.057066	smoothed_glyc	0.715459
KNOP1	-0.00347388	0.00218796	46072	-1.58772	0.112356	0.952619	0.0698444	0.0733183	smoothed_glyc	0.240278
KNSTRN	-0.00546858	0.00174645	46072	-3.13126	0.00174165	0.91912	0.0621453	0.0676139	smoothed_glyc	0.00876057
KPNA1	-0.00156376	0.00299207	46072	-0.522635	0.601231	0.989423	0.14628	0.147844	smoothed_glyc	0.754679
KPNA2	0.0057525	0.00247008	46072	2.32887	0.0198702	1.07149	0.0862143	0.0804618	smoothed_glyc	0.063439
KPNA4	-3.80814e-05	0.001958	46072	-0.0194491	0.984483	0.999452	0.0694767	0.0695148	smoothed_glyc	0.99339
KPNA6	0.00189812	0.00259358	46072	0.731854	0.464262	1.02053	0.0943575	0.0924594	smoothed_glyc	0.642741
KPNB1	0.00451065	0.00350278	46072	1.28773	0.197845	1.02281	0.202275	0.197764	smoothed_glyc	0.361798
KRBA1	0.00231939	0.00177878	46072	1.30392	0.192268	1.04318	0.056035	0.0537156	smoothed_glyc	0.35411
KRCC1	0.00373044	0.00232951	46072	1.60139	0.109298	1.03901	0.0993702	0.0956398	smoothed_glyc	0.235981
KREMEN2	0.00370967	0.00146673	46072	2.52922	0.011435	1.17856	0.0244853	0.0207756	smoothed_glyc	0.0412027
KRI1	-0.0228163	0.00384745	46072	-5.93024	3.04652e-09	0.900194	0.20579	0.228606	smoothed_glyc	4.91128e-08
KRIT1	-0.00444272	0.00283532	46072	-1.56692	0.11714	0.967365	0.131689	0.136132	smoothed_glyc	0.247511
KRT12	0.000270324	0.00104364	46072	0.25902	0.795621	1.01066	0.0256225	0.0253522	smoothed_glyc	0.890708
KRT18	0.0363257	0.00985602	46072	3.68563	0.000228395	1.02518	1.47878	1.44245	smoothed_glyc	0.00149119
KRT19	0.638053	0.0214263	46072	29.779	4.98614e-193	1.14257	5.11348	4.47543	smoothed_glyc	4.06931e-190
KRT24	0.00011074	0.00149563	46072	0.0740423	0.940977	1.00229	0.0485009	0.0483902	smoothed_glyc	0.97379
KRT28	-0.000295316	0.00133449	46072	-0.221295	0.824864	0.991856	0.0359687	0.036264	smoothed_glyc	0.906851
KRT33B	0.00169288	0.00142275	46072	1.18986	0.234106	1.04216	0.0418439	0.0401511	smoothed_glyc	0.405755
KRT4	-0.000959636	0.00167059	46072	-0.574429	0.56568	0.976783	0.0403736	0.0413333	smoothed_glyc	0.72861
KRT6A	0.0016277	0.00144883	46072	1.12346	0.261249	1.03979	0.0425394	0.0409117	smoothed_glyc	0.437358
KRT7	0.162673	0.0151027	46072	10.7711	5.07808e-27	1.0649	2.66912	2.50645	smoothed_glyc	2.90831e-25
KRT8	0.279922	0.0188554	46072	14.8457	9.66649e-50	1.08826	3.45149	3.17157	smoothed_glyc	1.1908e-47
KRTAP1-1	0.00183289	0.00168991	46072	1.08461	0.2781	1.04778	0.040193	0.0383601	smoothed_glyc	0.455866
KRTAP13-1	-0.000398459	0.0013628	46072	-0.292383	0.769995	0.990029	0.0395626	0.0399611	smoothed_glyc	0.875531
KRTAP19-7	0.00219667	0.00120765	46072	1.81897	0.068923	1.0788	0.0300738	0.0278772	smoothed_glyc	0.168286
KRTAP20-2	0.000911045	0.00157984	46072	0.576669	0.564166	1.02293	0.0406374	0.0397264	smoothed_glyc	0.727521
KRTAP3-1	-0.00236129	0.00209535	46072	-1.12692	0.259782	0.965855	0.0667934	0.0691547	smoothed_glyc	0.435796
KRTAP5-10	1.87707e-05	0.00187651	46072	0.010003	0.992019	1.00029	0.0645576	0.0645389	smoothed_glyc	0.997058
KRTAP5-7	0.000465627	0.00155582	46072	0.29928	0.764728	1.016	0.0295615	0.0290959	smoothed_glyc	0.871925
KRTAP5-8	-0.000303768	0.00129043	46072	-0.235401	0.813899	0.991009	0.0334806	0.0337843	smoothed_glyc	0.900152
KRTAP5-9	0.000696712	0.000851381	46072	0.818332	0.413172	1.03802	0.019022	0.0183253	smoothed_glyc	0.597078
KRTAP8-1	-0.000485394	0.00162493	46072	-0.298717	0.765157	0.984842	0.0315359	0.0320213	smoothed_glyc	0.871925
KRTCAP2	-0.00894388	0.00366249	46072	-2.44202	0.0146091	0.96596	0.253805	0.262749	smoothed_glyc	0.0501485
KRTCAP3	-0.002618	0.00227421	46072	-1.15117	0.24967	0.971273	0.0885144	0.0911324	smoothed_glyc	0.424735
KXD1	0.00870156	0.0028432	46072	3.06048	0.00221107	1.06056	0.152384	0.143683	smoothed_glyc	0.0107252
KYAT1	-0.00126865	0.00181083	46072	-0.70059	0.483563	0.978048	0.0565228	0.0577915	smoothed_glyc	0.659244
KYNU	0.175218	0.00975441	46072	17.9629	6.69261e-72	1.15787	1.28509	1.10987	smoothed_glyc	1.32412e-69
L3HYPDH	0.00322045	0.00214166	46072	1.50372	0.132661	1.04392	0.0765408	0.0733204	smoothed_glyc	0.270671
L3MBTL1	0.00402222	0.00191295	46072	2.10262	0.0355042	1.07067	0.0609407	0.0569185	smoothed_glyc	0.100961
L3MBTL2	-0.000398645	0.00140894	46072	-0.282939	0.777225	0.992753	0.0546095	0.0550081	smoothed_glyc	0.879311
LACTB2	0.00360723	0.00226198	46072	1.59472	0.110781	1.03865	0.0969437	0.0933365	smoothed_glyc	0.238315
LAD1	0.000882038	0.00346384	46072	0.254642	0.799001	1.00644	0.13784	0.136958	smoothed_glyc	0.892808
LAGE3	-0.00599323	0.00318399	46072	-1.8823	0.0598018	0.970055	0.194146	0.200139	smoothed_glyc	0.15094
LAIR2	0.0021084	0.00219402	46072	0.960975	0.33657	1.02649	0.0816919	0.0795835	smoothed_glyc	0.52048
LAMA1	-0.00508653	0.00153065	46072	-3.32311	0.000890876	0.912497	0.0530436	0.0581301	smoothed_glyc	0.00487555
LAMA5	0.00172117	0.0028053	46072	0.613541	0.539522	1.01234	0.141195	0.139474	smoothed_glyc	0.706627
LAMB2	-0.00486382	0.00341757	46072	-1.42318	0.154691	0.973126	0.17612	0.180984	smoothed_glyc	0.303763
LAMTOR1	0.011843	0.00345609	46072	3.4267	0.000611491	1.0598	0.209888	0.198045	smoothed_glyc	0.00355198
LAMTOR2	-0.0671757	0.00635432	46072	-10.5717	4.32036e-26	0.909333	0.673733	0.740909	smoothed_glyc	2.41091e-24
LAMTOR4	0.000935579	0.00664684	46072	0.140755	0.888064	1.00132	0.708092	0.707156	smoothed_glyc	0.945713
LANCL1	-0.00721099	0.00295188	46072	-2.44284	0.0145758	0.955657	0.155407	0.162618	smoothed_glyc	0.0501133
LAPTM4A	-0.00401907	0.0034685	46072	-1.15873	0.24657	0.980515	0.202245	0.206264	smoothed_glyc	0.420988
LARGE1	-0.00240738	0.00254501	46072	-0.945924	0.344192	0.980999	0.124292	0.126699	smoothed_glyc	0.527643
LARP1	-0.00335861	0.00291179	46072	-1.15345	0.248732	0.977057	0.14303	0.146389	smoothed_glyc	0.42346
LARP1B	0.00115445	0.000904222	46072	1.27673	0.201703	1.09882	0.0128369	0.0116825	smoothed_glyc	0.365608
LARP4	-0.0219565	0.00413077	46072	-5.31534	1.0695e-07	0.927696	0.281711	0.303667	smoothed_glyc	1.39376e-06
LARP4B	0.00269457	0.00228963	46072	1.17686	0.239259	1.02864	0.0967862	0.0940916	smoothed_glyc	0.412061
LARS2	-0.00232438	0.00202901	46072	-1.14557	0.251978	0.970472	0.0763941	0.0787184	smoothed_glyc	0.427537
LAS1L	0.00251634	0.00231502	46072	1.08696	0.27706	1.03138	0.0827059	0.0801896	smoothed_glyc	0.454617
LBHD1	-0.0108015	0.0021039	46072	-5.13407	2.847e-07	0.855441	0.0639189	0.0747205	smoothed_glyc	3.4744e-06
LBP	0.00218287	0.00701773	46072	0.31105	0.755764	1.00374	0.585798	0.583615	smoothed_glyc	0.867826
LBR	0.000256043	0.00298476	46072	0.0857833	0.931639	1.00161	0.159249	0.158993	smoothed_glyc	0.968116
LBX2	-0.000352888	0.00196263	46072	-0.179803	0.857308	0.995673	0.0811955	0.0815484	smoothed_glyc	0.926145
LCE1A	0.00492476	0.00155862	46072	3.1597	0.00158035	1.0877	0.0610767	0.0561519	smoothed_glyc	0.00803589
LCE2A	-0.000381139	0.00131179	46072	-0.290549	0.771397	0.983358	0.0225218	0.0229029	smoothed_glyc	0.876667
LCE2D	0.00111517	0.00175594	46072	0.635082	0.525378	1.02132	0.0534202	0.052305	smoothed_glyc	0.695313
LCE5A	0.00519163	0.00151823	46072	3.41952	0.000627862	1.15638	0.0383902	0.0331986	smoothed_glyc	0.00363737
LCLAT1	-0.00604905	0.00266463	46072	-2.27012	0.0232046	0.958937	0.141261	0.14731	smoothed_glyc	0.0718704
LCN9	0.00212115	0.00124034	46072	1.71014	0.087247	1.06053	0.0371652	0.0350441	smoothed_glyc	0.200223
LDAF1	0.00103205	0.00194866	46072	0.529622	0.596377	1.01289	0.081092	0.0800599	smoothed_glyc	0.750963
LDB3	-0.00123394	0.00123655	46072	-0.997888	0.318339	0.952468	0.0247264	0.0259603	smoothed_glyc	0.501432
LDHA	0.500969	0.0102057	46072	49.0872	0	1.53678	1.43426	0.933293	smoothed_glyc	0
LDHD	-0.00478285	0.00218416	46072	-2.18979	0.0285445	0.956065	0.104079	0.108862	smoothed_glyc	0.0850991
LDLR	-0.00818014	0.00312395	46072	-2.61853	0.00883394	0.949763	0.15465	0.16283	smoothed_glyc	0.0336308
LDLRAD3	0.00829065	0.00248035	46072	3.34253	0.000830848	1.08195	0.109458	0.101167	smoothed_glyc	0.00459677
LDLRAP1	-0.00384229	0.00248727	46072	-1.54478	0.122407	0.962739	0.0992753	0.103118	smoothed_glyc	0.255096
LDOC1	-0.0237802	0.00465754	46072	-5.10574	3.30803e-07	0.929722	0.314595	0.338375	smoothed_glyc	3.97024e-06
LEKR1	-0.00175516	0.00129784	46072	-1.35237	0.176264	0.953327	0.0358502	0.0376053	smoothed_glyc	0.33261
LENEP	-0.00187584	0.00178135	46072	-1.05305	0.292326	0.977921	0.0830828	0.0849586	smoothed_glyc	0.47222
LEO1	0.000677999	0.00180591	46072	0.375435	0.707339	1.01729	0.0399016	0.0392236	smoothed_glyc	0.834295
LETM1	-0.0126136	0.00304225	46072	-4.14615	3.38723e-05	0.927024	0.160232	0.172845	smoothed_glyc	0.000272355
LETMD1	-0.0050863	0.00225398	46072	-2.25659	0.0240385	0.942163	0.0828559	0.0879422	smoothed_glyc	0.0740317
LGALS12	0.00167521	0.00156175	46072	1.07265	0.283432	1.03315	0.0522041	0.0505289	smoothed_glyc	0.462286
LGALS3BP	0.0205515	0.00730488	46072	2.8134	0.00490416	1.02851	0.741479	0.720928	smoothed_glyc	0.0208731
LGALS4	0.000373125	0.00191843	46072	0.194495	0.845789	1.00536	0.0700425	0.0696693	smoothed_glyc	0.91888
LGALS8	0.00292927	0.0035598	46072	0.822875	0.410583	1.01197	0.247743	0.244814	smoothed_glyc	0.59407
LGALSL	-0.000447411	0.00210038	46072	-0.213015	0.831317	0.993665	0.0701752	0.0706226	smoothed_glyc	0.910312
LGI3	-0.00120528	0.000816896	46072	-1.47543	0.140103	0.932827	0.0167375	0.0179427	smoothed_glyc	0.281977
LHFPL5	-0.00667244	0.00209179	46072	-3.18983	0.00142452	0.936924	0.0991116	0.105784	smoothed_glyc	0.00736979
LHPP	-0.000296874	0.0022692	46072	-0.130828	0.895912	0.996776	0.0917819	0.0920788	smoothed_glyc	0.948809
LHX6	-0.00306439	0.0020258	46072	-1.51268	0.130367	0.963747	0.0814627	0.0845271	smoothed_glyc	0.267578
LIFR	0.00298369	0.00198093	46072	1.50621	0.132021	1.04066	0.0763667	0.073383	smoothed_glyc	0.269954
LIG1	-0.00270913	0.00228266	46072	-1.18683	0.2353	0.967059	0.0795338	0.0822429	smoothed_glyc	0.40696
LIG3	-0.0122492	0.00265131	46072	-4.62007	3.8464e-06	0.91727	0.135814	0.148063	smoothed_glyc	3.76933e-05
LIG4	-0.00051019	0.00167236	46072	-0.305072	0.760313	0.990919	0.055673	0.0561832	smoothed_glyc	0.870914
LIMA1	-0.0114808	0.00491807	46072	-2.33441	0.0195785	0.970254	0.374482	0.385962	smoothed_glyc	0.0626916
LIMCH1	0.0509856	0.00474688	46072	10.7409	7.04045e-27	1.1991	0.307072	0.256086	smoothed_glyc	3.99714e-25
LIMD1	0.00804825	0.00260406	46072	3.09066	0.00199833	1.06202	0.137823	0.129775	smoothed_glyc	0.00987668
LIME1	-0.00661011	0.00281457	46072	-2.34854	0.0188516	0.955855	0.143125	0.149735	smoothed_glyc	0.0609318
LIMK1	0.00890778	0.00355721	46072	2.50414	0.0122782	1.04934	0.189461	0.180553	smoothed_glyc	0.0435204
LIN37	-0.00200222	0.00175116	46072	-1.14337	0.252893	0.970646	0.0662076	0.0682098	smoothed_glyc	0.428347
LIN7C	0.00427951	0.00261639	46072	1.63566	0.101918	1.04292	0.103987	0.0997072	smoothed_glyc	0.225339
LINGO4	0.000187018	0.00128034	46072	0.146069	0.883868	1.00587	0.0320399	0.0318529	smoothed_glyc	0.942783
LIPH	-0.00311118	0.00211738	46072	-1.46935	0.141744	0.960361	0.0753769	0.0784881	smoothed_glyc	0.284315
LIPT2	-0.00167601	0.00131929	46072	-1.27039	0.203951	0.950958	0.0324988	0.0341748	smoothed_glyc	0.368761
LLGL1	0.000418803	0.00205911	46072	0.20339	0.838831	1.00445	0.0945358	0.094117	smoothed_glyc	0.913702
LLGL2	-0.0167715	0.00368964	46072	-4.54555	5.49305e-06	0.942545	0.275137	0.291908	smoothed_glyc	5.19018e-05
LMAN2	0.00629625	0.00439782	46072	1.43168	0.152243	1.0167	0.383352	0.377056	smoothed_glyc	0.300301
LMBR1	-0.00475898	0.00340586	46072	-1.39729	0.162333	0.975967	0.193256	0.198015	smoothed_glyc	0.314609
LMBRD2	0.00240637	0.00161291	46072	1.49194	0.135721	1.05432	0.046704	0.0442976	smoothed_glyc	0.275107
LMF2	-0.00572163	0.0031329	46072	-1.8263	0.067811	0.966569	0.165428	0.171149	smoothed_glyc	0.166443
LMLN	0.00399514	0.00179793	46072	2.22207	0.0262834	1.0719	0.0595575	0.0555624	smoothed_glyc	0.07952
LMNB2	-0.0123317	0.00285431	46072	-4.32036	1.56103e-05	0.883955	0.0939347	0.106266	smoothed_glyc	0.000133752
LMNTD2	0.00401882	0.00207144	46072	1.94011	0.0523723	1.05297	0.0798897	0.0758708	smoothed_glyc	0.135636
LMO3	-0.000692641	0.00117391	46072	-0.59003	0.555173	0.978784	0.0319547	0.0326473	smoothed_glyc	0.71962
LMOD2	0.00156778	0.00158873	46072	0.986815	0.323738	1.03432	0.0472511	0.0456833	smoothed_glyc	0.507601
LMTK2	0.000902206	0.00228448	46072	0.394929	0.692897	1.01087	0.0839194	0.0830172	smoothed_glyc	0.824631
LMX1B	-0.00780417	0.00179666	46072	-4.34371	1.40398e-05	0.882511	0.0586202	0.0664244	smoothed_glyc	0.00012221
LNPK	0.0135799	0.00217048	46072	6.25665	3.96778e-10	1.17119	0.0929077	0.0793278	smoothed_glyc	7.09743e-09
LNX1	-0.00131948	0.0016701	46072	-0.790058	0.429498	0.976075	0.0538321	0.0551516	smoothed_glyc	0.610802
LNX2	0.00362278	0.00163265	46072	2.21896	0.0264945	1.07274	0.0534301	0.0498074	smoothed_glyc	0.0799628
LONP1	0.0225627	0.00381985	46072	5.90669	3.51487e-09	1.10775	0.231967	0.209405	smoothed_glyc	5.65236e-08
LONP2	-0.0142706	0.00618333	46072	-2.30791	0.0210083	0.975017	0.556934	0.571205	smoothed_glyc	0.0663585
LONRF1	2.25721e-05	0.00239792	46072	0.00941318	0.99249	1.00022	0.10042	0.100398	smoothed_glyc	0.997224
LPAR2	-0.00671199	0.00289454	46072	-2.31884	0.020408	0.954819	0.141847	0.148559	smoothed_glyc	0.0648617
LPAR3	0.0153021	0.00207793	46072	7.36413	1.81279e-13	1.21841	0.0853624	0.0700602	smoothed_glyc	4.67814e-12
LPCAT3	-0.0120418	0.00359225	46072	-3.35216	0.000802492	0.948814	0.223215	0.235257	smoothed_glyc	0.00447054
LPGAT1	-0.00228283	0.00280909	46072	-0.81266	0.416417	0.982767	0.130183	0.132466	smoothed_glyc	0.59938
LPIN3	0.0377229	0.00406509	46072	9.27971	1.77067e-20	1.1158	0.363485	0.325762	smoothed_glyc	7.31689e-19
LRAT	-0.00323444	0.00154494	46072	-2.09357	0.0363034	0.913346	0.0340915	0.0373259	smoothed_glyc	0.102613
LRATD2	-0.0130617	0.00431146	46072	-3.02954	0.00245066	0.955536	0.280696	0.293758	smoothed_glyc	0.0116876
LRCH3	-0.000625839	0.00178042	46072	-0.351511	0.725206	0.992089	0.078487	0.0791129	smoothed_glyc	0.847015
LRCH4	-0.026702	0.00440831	46072	-6.05719	1.39592e-09	0.928935	0.349036	0.375738	smoothed_glyc	2.30151e-08
LRG1	-0.0019425	0.00311112	46072	-0.624372	0.532386	0.987302	0.151031	0.152973	smoothed_glyc	0.701929
LRIG1	0.00502514	0.00310659	46072	1.61758	0.105761	1.03096	0.167346	0.16232	smoothed_glyc	0.230555
LRIG3	-0.0156771	0.00225744	46072	-6.94465	3.84414e-12	0.795454	0.0609665	0.0766436	smoothed_glyc	8.566e-11
LRP11	-0.00699094	0.00260216	46072	-2.6866	0.00722098	0.947179	0.125361	0.132352	smoothed_glyc	0.0285386
LRP3	-0.0056132	0.00203691	46072	-2.75575	0.00585809	0.931132	0.0758937	0.0815069	smoothed_glyc	0.0241614
LRP5	-0.00169801	0.00240142	46072	-0.707087	0.479516	0.983713	0.102556	0.104254	smoothed_glyc	0.656619
LRP6	-0.000665479	0.00187971	46072	-0.354033	0.723316	0.988474	0.05707	0.0577355	smoothed_glyc	0.845345
LRPAP1	-0.0169909	0.00475237	46072	-3.57525	0.00035025	0.956485	0.373468	0.390459	smoothed_glyc	0.00218831
LRPPRC	0.0070078	0.00382512	46072	1.83205	0.0669505	1.03046	0.237104	0.230097	smoothed_glyc	0.164951
LRRC1	-0.00281021	0.00233448	46072	-1.20378	0.22868	0.961172	0.0695664	0.0723766	smoothed_glyc	0.398466
LRRC10B	0.00256146	0.00478727	46072	0.535057	0.592613	1.00728	0.35428	0.351719	smoothed_glyc	0.749113
LRRC14	-0.00539827	0.00294811	46072	-1.83109	0.0670929	0.968295	0.164867	0.170266	smoothed_glyc	0.165177
LRRC18	0.000310392	0.00150595	46072	0.206111	0.836705	1.00722	0.0433302	0.0430198	smoothed_glyc	0.912777
LRRC24	0.000219449	0.00175925	46072	0.12474	0.90073	1.00376	0.0585105	0.0582911	smoothed_glyc	0.95175
LRRC26	-0.0286245	0.00347517	46072	-8.23685	1.81397e-16	0.889055	0.229383	0.258007	smoothed_glyc	5.77728e-15
LRRC37A	-0.0280521	0.0039318	46072	-7.13467	9.84498e-13	0.903798	0.263545	0.291597	smoothed_glyc	2.37188e-11
LRRC37A2	-0.0411002	0.00444162	46072	-9.25343	2.26431e-20	0.895029	0.350437	0.391537	smoothed_glyc	9.1824e-19
LRRC37A3	-0.0060431	0.00208105	46072	-2.90387	0.00368756	0.933208	0.0844329	0.090476	smoothed_glyc	0.0163671
LRRC41	-0.00522698	0.0023203	46072	-2.25272	0.0242817	0.94635	0.0922005	0.0974274	smoothed_glyc	0.0745699
LRRC42	0.00210865	0.00145375	46072	1.45049	0.14693	1.05464	0.0407004	0.0385917	smoothed_glyc	0.292179
LRRC45	-0.0121093	0.00292346	46072	-4.14211	3.44732e-05	0.917454	0.134588	0.146697	smoothed_glyc	0.000276845
LRRC47	0.00154121	0.00173582	46072	0.887887	0.374606	1.02828	0.0560357	0.0544945	smoothed_glyc	0.559425
LRRC56	-0.00998588	0.00363848	46072	-2.74452	0.00606228	0.962315	0.254997	0.264983	smoothed_glyc	0.0247534
LRRC58	-0.00708528	0.00257968	46072	-2.74658	0.00602442	0.93842	0.107973	0.115059	smoothed_glyc	0.0246528
LRRC59	0.00763682	0.00285372	46072	2.67609	0.00745119	1.05704	0.141523	0.133886	smoothed_glyc	0.0292889
LRRC63	0.00192214	0.00128435	46072	1.49659	0.134506	1.06071	0.0335839	0.0316618	smoothed_glyc	0.273239
LRRC69	-0.00158053	0.00146407	46072	-1.07954	0.280352	0.961219	0.0391745	0.0407551	smoothed_glyc	0.458747
LRRC75B	-0.028682	0.00303239	46072	-9.45855	3.26389e-21	0.839168	0.149654	0.178336	smoothed_glyc	1.41125e-19
LRRC8A	-0.00500205	0.00210669	46072	-2.37436	0.0175834	0.946524	0.088536	0.093538	smoothed_glyc	0.0576212
LRRC8D	-0.00107053	0.0015664	46072	-0.683431	0.494338	0.981641	0.05724	0.0583105	smoothed_glyc	0.667673
LRRC8E	-0.00665237	0.00197344	46072	-3.37095	0.000749702	0.898283	0.0587482	0.0654005	smoothed_glyc	0.00421602
LRRCC1	-0.000890881	0.00207002	46072	-0.430373	0.666926	0.983713	0.0538096	0.0547005	smoothed_glyc	0.806065
LRRFIP2	-0.00154319	0.00148508	46072	-1.03913	0.29875	0.953584	0.0317036	0.0332468	smoothed_glyc	0.478819
LRRN2	-0.0014651	0.00174506	46072	-0.839569	0.401154	0.975734	0.0589109	0.060376	smoothed_glyc	0.584107
LRRN4	-0.000398485	0.0014863	46072	-0.268106	0.788619	0.990474	0.0414348	0.0418333	smoothed_glyc	0.886365
LRSAM1	-0.0192446	0.0037994	46072	-5.06516	4.09633e-07	0.92839	0.249497	0.268741	smoothed_glyc	4.85389e-06
LRWD1	-0.00431447	0.00271969	46072	-1.58639	0.112659	0.965552	0.120932	0.125247	smoothed_glyc	0.24069
LSG1	0.00166992	0.00261098	46072	0.639577	0.522451	1.01535	0.110495	0.108825	smoothed_glyc	0.693163
LSM1	-0.00117801	0.00273454	46072	-0.430788	0.666625	0.989731	0.113532	0.11471	smoothed_glyc	0.805849
LSM12	0.00729849	0.00247661	46072	2.94697	0.00321063	1.08919	0.0891323	0.0818338	smoothed_glyc	0.0145875
LSM14B	-1.82362e-05	0.0021462	46072	-0.00849697	0.993221	0.999785	0.0847737	0.084792	smoothed_glyc	0.997652
LSM4	-0.00221231	0.0045598	46072	-0.485177	0.627553	0.991705	0.264483	0.266695	smoothed_glyc	0.775158
LSM5	-0.00432947	0.00370345	46072	-1.16904	0.242394	0.980991	0.223424	0.227753	smoothed_glyc	0.416143
LSM7	-0.0366844	0.00482476	46072	-7.60336	2.93999e-14	0.898092	0.32329	0.359975	smoothed_glyc	8.06521e-13
LSM8	-0.00118724	0.0027947	46072	-0.424819	0.670971	0.990497	0.123745	0.124932	smoothed_glyc	0.807962
LSMEM1	0.000215362	0.00167633	46072	0.128473	0.897776	1.00382	0.0565838	0.0563685	smoothed_glyc	0.950166
LSR	0.0157271	0.00412171	46072	3.81566	0.000135994	1.05695	0.29189	0.276163	smoothed_glyc	0.000942575
LSS	-0.00184985	0.00178968	46072	-1.03362	0.301319	0.972913	0.0664426	0.0682924	smoothed_glyc	0.48183
LTA4H	0.00163632	0.0012123	46072	1.34977	0.177097	1.07983	0.0221343	0.020498	smoothed_glyc	0.333795
LTB4R	0.00239432	0.00299069	46072	0.800589	0.423374	1.01604	0.151628	0.149234	smoothed_glyc	0.605522
LTBP4	-5.95756e-05	0.00217541	46072	-0.0273859	0.978152	0.999334	0.0893426	0.0894022	smoothed_glyc	0.99231
LTBR	-0.000729499	0.00209847	46072	-0.347634	0.728117	0.990164	0.0734398	0.0741693	smoothed_glyc	0.848906
LTF	-0.219484	0.0152325	46072	-14.4089	5.75457e-47	0.816571	0.977078	1.19656	smoothed_glyc	6.59151e-45
LTN1	0.00473074	0.00236851	46072	1.99735	0.0457927	1.05172	0.0962074	0.0914766	smoothed_glyc	0.122463
LTV1	-0.00237709	0.0018556	46072	-1.28103	0.200188	0.959715	0.0566295	0.0590066	smoothed_glyc	0.364064
LUC7L2	-0.0108657	0.00459625	46072	-2.36404	0.0180811	0.971452	0.36974	0.380606	smoothed_glyc	0.0589962
LURAP1	-0.000666598	0.00087251	46072	-0.764001	0.444871	0.961093	0.0164663	0.0171329	smoothed_glyc	0.624566
LY6G6D	-1.91723e-05	0.00139171	46072	-0.0137761	0.989009	0.999393	0.0315483	0.0315675	smoothed_glyc	0.995719
LYAR	0.000414648	0.00183994	46072	0.22536	0.8217	1.00604	0.0690406	0.0686259	smoothed_glyc	0.904854
LYG1	0.000759075	0.00110709	46072	0.685648	0.492938	1.0318	0.0246305	0.0238714	smoothed_glyc	0.666472
LYG2	0.00157514	0.0013183	46072	1.19483	0.232159	1.04748	0.0347502	0.033175	smoothed_glyc	0.403023
LYNX1	-6.82332e-05	0.00170704	46072	-0.0399718	0.968116	0.99886	0.0597729	0.0598412	smoothed_glyc	0.987394
LYPD3	-0.000776365	0.00142866	46072	-0.543423	0.586841	0.980368	0.038769	0.0395454	smoothed_glyc	0.744122
LYPD5	-0.00307467	0.00144217	46072	-2.13198	0.0330136	0.91762	0.0342485	0.0373232	smoothed_glyc	0.0953838
LYPLA1	0.00303716	0.00331391	46072	0.91649	0.359415	1.01626	0.189851	0.186813	smoothed_glyc	0.545945
LYPLA2	0.00625358	0.00314654	46072	1.98745	0.0468785	1.04397	0.148493	0.142239	smoothed_glyc	0.124672
LYPLAL1	0.000931546	0.00217858	46072	0.427593	0.66895	1.0114	0.0826742	0.0817426	smoothed_glyc	0.806873
LYSET	0.000147308	0.00223597	46072	0.065881	0.947473	1.00208	0.0710604	0.0709131	smoothed_glyc	0.977105
LYSMD1	-0.00107741	0.00192128	46072	-0.560778	0.574951	0.985527	0.0733661	0.0744435	smoothed_glyc	0.734754
LYST	-0.0126959	0.00348565	46072	-3.64234	0.000270468	0.915418	0.137406	0.150102	smoothed_glyc	0.00173636
LYZL2	-0.00133186	0.00133909	46072	-0.994595	0.319938	0.939977	0.0208571	0.022189	smoothed_glyc	0.503101
LZIC	0.000995838	0.00178637	46072	0.557465	0.577212	1.01941	0.0523057	0.0513099	smoothed_glyc	0.736059
LZTS2	0.00535228	0.00265231	46072	2.01797	0.0436001	1.04027	0.138252	0.1329	smoothed_glyc	0.118069
LZTS3	0.0136245	0.00234474	46072	5.81069	6.26258e-09	1.14629	0.106755	0.0931305	smoothed_glyc	9.78191e-08
MAB21L4	-0.0205414	0.00235051	46072	-8.73912	2.42688e-18	0.747038	0.0606621	0.0812035	smoothed_glyc	8.51887e-17
MACC1	0.00693873	0.00199568	46072	3.47687	0.000507762	1.1285	0.0609359	0.0539971	smoothed_glyc	0.00304145
MACIR	0.00181721	0.00135885	46072	1.33731	0.181128	1.13011	0.0157837	0.0139665	smoothed_glyc	0.339531
MACO1	0.00507015	0.00259002	46072	1.95757	0.0502865	1.04451	0.11898	0.11391	smoothed_glyc	0.131592
MACROD1	-0.00161014	0.00238979	46072	-0.673758	0.500468	0.985456	0.1091	0.11071	smoothed_glyc	0.673445
MACROH2A2	-0.00832678	0.00217072	46072	-3.83595	0.000125249	0.904221	0.0786104	0.0869372	smoothed_glyc	0.000880247
MAD1L1	-0.00296731	0.00302127	46072	-0.982141	0.326036	0.980421	0.148589	0.151556	smoothed_glyc	0.509743
MAD2L1BP	-0.00241642	0.00212927	46072	-1.13486	0.256441	0.970601	0.0797773	0.0821937	smoothed_glyc	0.43286
MAEA	-0.0141479	0.00396006	46072	-3.57263	0.00035377	0.952116	0.28131	0.295458	smoothed_glyc	0.00220608
MAFK	0.013156	0.00403192	46072	3.26297	0.00110331	1.04668	0.294994	0.281838	smoothed_glyc	0.00590453
MAGEA12	-0.00181722	0.00190768	46072	-0.952583	0.340806	0.968146	0.0552312	0.0570484	smoothed_glyc	0.524817
MAGEA9B	0.00103536	0.00257782	46072	0.401641	0.68795	1.00848	0.123101	0.122066	smoothed_glyc	0.820653
MAGEB16	0.0012116	0.00141719	46072	0.854934	0.392592	1.03289	0.0380459	0.0368343	smoothed_glyc	0.576219
MAGEC1	-0.000517398	0.00117292	46072	-0.441118	0.659129	0.983647	0.0311218	0.0316392	smoothed_glyc	0.799015
MAGEC3	0.00010889	0.00156716	46072	0.0694822	0.944606	1.00241	0.0452996	0.0451907	smoothed_glyc	0.975844
MAGED2	-0.0236496	0.00445264	46072	-5.31136	1.09313e-07	0.923845	0.286895	0.310545	smoothed_glyc	1.4189e-06
MAGEF1	-0.00258127	0.00275562	46072	-0.936728	0.348904	0.977849	0.113949	0.11653	smoothed_glyc	0.533238
MAGI1	0.00128515	0.00211869	46072	0.606575	0.544136	1.01263	0.103041	0.101755	smoothed_glyc	0.709921
MAGI2	-0.00151869	0.00114455	46072	-1.32688	0.184554	0.94439	0.0257911	0.0273098	smoothed_glyc	0.343781
MAGI3	-0.00877458	0.00226249	46072	-3.87828	0.000105342	0.907266	0.0858459	0.0946205	smoothed_glyc	0.000753313
MAGOHB	-0.000795236	0.0012466	46072	-0.637925	0.523526	0.975385	0.0315112	0.0323064	smoothed_glyc	0.693849
MAGT1	0.00122583	0.00300265	46072	0.40825	0.683092	1.00849	0.145528	0.144302	smoothed_glyc	0.81678
MAK16	-0.000880623	0.00262334	46072	-0.335687	0.737108	0.988755	0.0774328	0.0783134	smoothed_glyc	0.855576
MAL2	0.00141257	0.00208541	46072	0.677358	0.498182	1.03642	0.0401992	0.0387866	smoothed_glyc	0.670923
MALSU1	-0.00226372	0.00254808	46072	-0.888403	0.374329	0.978087	0.101043	0.103307	smoothed_glyc	0.559266
MAMDC2	0.000591185	0.00108937	46072	0.542684	0.58735	1.02154	0.0280354	0.0274442	smoothed_glyc	0.744445
MAMDC4	0.00997478	0.00210328	46072	4.7425	2.11731e-06	1.08102	0.133089	0.123114	smoothed_glyc	2.18387e-05
MAN1B1	-0.00709938	0.00362965	46072	-1.95594	0.0504785	0.970117	0.230472	0.237572	smoothed_glyc	0.13183
MAN2B2	-0.0018359	0.0021616	46072	-0.849325	0.395705	0.981855	0.0993414	0.101177	smoothed_glyc	0.578622
MANBAL	-0.00916224	0.00284272	46072	-3.22306	0.00126918	0.942498	0.150175	0.159337	smoothed_glyc	0.00663979
MANEAL	-0.000325718	0.00217017	46072	-0.150089	0.880695	0.99612	0.0836301	0.0839558	smoothed_glyc	0.940167
MANF	-0.00275397	0.00240472	46072	-1.14523	0.252119	0.970433	0.0903883	0.0931422	smoothed_glyc	0.427666
MANSC1	-0.00291062	0.00227527	46072	-1.27924	0.200819	0.978008	0.129441	0.132351	smoothed_glyc	0.364333
MANSC4	0.000480792	0.00110525	46072	0.435009	0.663558	1.01559	0.031316	0.0308352	smoothed_glyc	0.803035
MAOA	0.0109911	0.00251178	46072	4.37582	1.21242e-05	1.12103	0.101803	0.0908123	smoothed_glyc	0.000106827
MAP1LC3A	-0.00124182	0.00316897	46072	-0.391867	0.695158	0.99366	0.194629	0.195871	smoothed_glyc	0.826394
MAP2K2	-0.0117155	0.00386621	46072	-3.03022	0.00244511	0.951717	0.230928	0.242643	smoothed_glyc	0.0116782
MAP2K6	0.00878095	0.00183602	46072	4.78259	1.73582e-06	1.17401	0.0592442	0.0504633	smoothed_glyc	1.81622e-05
MAP2K7	-0.00525375	0.00233592	46072	-2.24911	0.0245099	0.947274	0.0943891	0.0996429	smoothed_glyc	0.0750091
MAP3K13	0.000912861	0.00175744	46072	0.519427	0.603466	1.01821	0.0510552	0.0501424	smoothed_glyc	0.756388
MAP3K6	0.0145739	0.00314217	46072	4.63818	3.52451e-06	1.10093	0.158974	0.1444	smoothed_glyc	3.48132e-05
MAP3K9	-0.00460201	0.00195406	46072	-2.3551	0.0185217	0.943737	0.0771926	0.0817946	smoothed_glyc	0.0600784
MAP4K2	-0.0045767	0.00226407	46072	-2.02145	0.0432393	0.949033	0.0852203	0.089797	smoothed_glyc	0.117238
MAP4K3	-0.00201829	0.00174031	46072	-1.15973	0.246164	0.973506	0.0741606	0.0761789	smoothed_glyc	0.420515
MAP7	0.00038796	0.0039478	46072	0.0982725	0.921716	1.00162	0.240197	0.239809	smoothed_glyc	0.963506
MAP7D1	0.0109799	0.0037712	46072	2.91151	0.00359853	1.0471	0.244077	0.233097	smoothed_glyc	0.016049
MAPK10	-0.0119863	0.00197488	46072	-6.06938	1.29405e-09	0.824891	0.0564642	0.0684505	smoothed_glyc	2.14438e-08
MAPK13	0.00817523	0.00326802	46072	2.50159	0.0123672	1.05526	0.156113	0.147938	smoothed_glyc	0.0437881
MAPK1IP1L	-0.00371132	0.00231521	46072	-1.60302	0.108938	0.958289	0.0852649	0.0889762	smoothed_glyc	0.235672
MAPK7	0.00903726	0.00217373	46072	4.15748	3.22361e-05	1.1042	0.0957631	0.0867258	smoothed_glyc	0.000260482
MAPK8IP2	0.00485486	0.00170158	46072	2.85315	0.00433077	1.06946	0.0747456	0.0698908	smoothed_glyc	0.0187401
MAPK9	2.32743e-05	0.00159779	46072	0.0145666	0.988378	1.00064	0.0364495	0.0364263	smoothed_glyc	0.995719
MAPKAP1	-0.00204409	0.0031441	46072	-0.650136	0.515607	0.989341	0.189722	0.191766	smoothed_glyc	0.68702
MAPRE1	-0.00387739	0.004253	46072	-0.911683	0.36194	0.985663	0.266569	0.270447	smoothed_glyc	0.54821
MAPT	0.00227615	0.00201267	46072	1.13091	0.258099	1.04233	0.0560519	0.0537758	smoothed_glyc	0.434805
MARCHF2	0.00470007	0.00280182	46072	1.6775	0.0934506	1.03928	0.124344	0.119644	smoothed_glyc	0.210975
MARCHF5	0.00110827	0.00180003	46072	0.615695	0.538099	1.01992	0.0567483	0.05564	smoothed_glyc	0.705335
MARCHF6	0.00266884	0.00284827	46072	0.937003	0.348762	1.01877	0.144862	0.142193	smoothed_glyc	0.533146
MARCKS	0.0347893	0.00456766	46072	7.61644	2.65732e-14	1.15854	0.254222	0.219432	smoothed_glyc	7.32053e-13
MARCKSL1	-0.0109413	0.0075807	46072	-1.44331	0.148939	0.983804	0.664611	0.675553	smoothed_glyc	0.295121
MARCOL	0.000678886	0.00137527	46072	0.493638	0.621564	1.0217	0.0319676	0.0312887	smoothed_glyc	0.771747
MARK1	-0.00078426	0.00141768	46072	-0.5532	0.580129	0.976489	0.0325733	0.0333575	smoothed_glyc	0.738492
MARK2	-0.0026786	0.00214495	46072	-1.2488	0.211746	0.96392	0.071563	0.0742416	smoothed_glyc	0.378142
MARS2	-0.0037245	0.00262675	46072	-1.41791	0.156223	0.969812	0.119654	0.123378	smoothed_glyc	0.306324
MARVELD2	-0.00148168	0.0017837	46072	-0.830677	0.40616	0.978036	0.0659787	0.0674604	smoothed_glyc	0.589315
MARVELD3	-0.0281245	0.00409311	46072	-6.87118	6.44822e-12	0.905641	0.269933	0.298057	smoothed_glyc	1.40368e-10
MAT2A	-0.0230967	0.013773	46072	-1.67696	0.0935579	0.989237	2.12277	2.14587	smoothed_glyc	0.21112
MATCAP2	0.0026283	0.00137714	46072	1.90852	0.0563304	1.10834	0.0268878	0.0242595	smoothed_glyc	0.143946
MAU2	-0.00671327	0.00302769	46072	-2.21729	0.026608	0.960035	0.161264	0.167978	smoothed_glyc	0.0801679
MAVS	0.0146364	0.00295095	46072	4.95991	7.07756e-07	1.12848	0.128559	0.113922	smoothed_glyc	7.96714e-06
MB	0.00223191	0.00290057	46072	0.769474	0.441616	1.01476	0.153443	0.151212	smoothed_glyc	0.622073
MBD2	0.0143937	0.00316738	46072	4.54434	5.52482e-06	1.13	0.125115	0.110721	smoothed_glyc	5.21265e-05
MBD3	0.00195565	0.00306699	46072	0.637646	0.523707	1.00978	0.20192	0.199964	smoothed_glyc	0.693849
MBD4	-0.00856576	0.0027508	46072	-3.11391	0.00184738	0.922868	0.102487	0.111053	smoothed_glyc	0.00919119
MBLAC1	-0.00253203	0.00209806	46072	-1.20684	0.2275	0.969462	0.0803809	0.082913	smoothed_glyc	0.397577
MBLAC2	-0.000669808	0.00135099	46072	-0.49579	0.620045	0.983907	0.0409522	0.041622	smoothed_glyc	0.770366
MBOAT2	0.0188479	0.00303364	46072	6.21297	5.24345e-10	1.14013	0.153348	0.1345	smoothed_glyc	9.22762e-09
MBOAT7	-0.00024599	0.00345231	46072	-0.0712538	0.943196	0.998834	0.210651	0.210897	smoothed_glyc	0.975468
MBTPS2	0.000224934	0.00123759	46072	0.181751	0.855779	1.00687	0.03299	0.032765	smoothed_glyc	0.925523
MCAT	0.00167528	0.00201817	46072	0.830096	0.406489	1.02828	0.0609235	0.0592482	smoothed_glyc	0.589639
MCC	0.00297016	0.00262279	46072	1.13244	0.257455	1.02697	0.113086	0.110116	smoothed_glyc	0.43406
MCCC1	-0.00394122	0.00270726	46072	-1.4558	0.145456	0.972767	0.140779	0.14472	smoothed_glyc	0.290067
MCCC2	0.0220384	0.00374672	46072	5.88206	4.07971e-09	1.0829	0.287886	0.265848	smoothed_glyc	6.52854e-08
MCEE	-0.00695294	0.0029644	46072	-2.34548	0.0190068	0.954079	0.144457	0.15141	smoothed_glyc	0.0612555
MCF2L	-0.0159275	0.00283214	46072	-5.62386	1.87819e-08	0.907111	0.15554	0.171468	smoothed_glyc	2.73722e-07
MCM3	-0.00726829	0.00331855	46072	-2.1902	0.0285149	0.9613	0.180544	0.187813	smoothed_glyc	0.0850496
MCM3AP	0.00330439	0.00319033	46072	1.03575	0.300323	1.0192	0.175438	0.172134	smoothed_glyc	0.480591
MCM4	-0.00275354	0.0044359	46072	-0.620741	0.534773	0.99093	0.300843	0.303596	smoothed_glyc	0.703323
MCM6	-0.00180241	0.00227042	46072	-0.793869	0.427276	0.976024	0.0733733	0.0751757	smoothed_glyc	0.609097
MCM7	-0.0158953	0.00376803	46072	-4.21846	2.4645e-05	0.931989	0.217821	0.233717	smoothed_glyc	0.000203422
MCM8	0.00609633	0.00274686	46072	2.21938	0.0264656	1.06571	0.09887	0.0927737	smoothed_glyc	0.0799602
MCM9	0.00236156	0.00222951	46072	1.05923	0.289501	1.02531	0.0956803	0.0933188	smoothed_glyc	0.46902
MCMBP	0.000714276	0.00211214	46072	0.338176	0.735232	1.00934	0.0771484	0.0764341	smoothed_glyc	0.854455
MCPH1	-0.000866969	0.00202288	46072	-0.428582	0.66823	0.987801	0.0702018	0.0710688	smoothed_glyc	0.806624
MCRIP1	-0.00534043	0.00300741	46072	-1.77575	0.07578	0.970693	0.176884	0.182224	smoothed_glyc	0.179981
MCRS1	-0.000604079	0.00242971	46072	-0.248622	0.803655	0.994302	0.105421	0.106025	smoothed_glyc	0.895953
MCTS1	-0.00169961	0.00159253	46072	-1.06724	0.285869	0.952061	0.0337539	0.0354535	smoothed_glyc	0.46533
MCU	-0.000921616	0.00173276	46072	-0.531878	0.594813	0.986365	0.0666724	0.067594	smoothed_glyc	0.750112
MDGA2	-0.000936741	0.00141893	46072	-0.660177	0.509144	0.973211	0.034031	0.0349678	smoothed_glyc	0.681328
MDH1	-0.0122447	0.00495406	46072	-2.47165	0.0134528	0.971346	0.415088	0.427333	smoothed_glyc	0.0469446
MDH2	-0.00541545	0.00519017	46072	-1.04341	0.296766	0.988464	0.464009	0.469424	smoothed_glyc	0.476886
MDK	-0.00412388	0.00817968	46072	-0.504161	0.61415	0.994799	0.788766	0.79289	smoothed_glyc	0.76625
MDM4	-0.000831893	0.00389139	46072	-0.213778	0.830721	0.997142	0.290272	0.291104	smoothed_glyc	0.909877
MDN1	-0.000307561	0.00170027	46072	-0.18089	0.856455	0.994556	0.0561871	0.0564946	smoothed_glyc	0.925793
ME1	-0.00272906	0.00215996	46072	-1.26348	0.206423	0.96226	0.0695834	0.0723125	smoothed_glyc	0.371697
MEAK7	0.00504284	0.00209484	46072	2.40727	0.0160764	1.06528	0.0822941	0.0772512	smoothed_glyc	0.0538546
MECR	-0.000212065	0.00212005	46072	-0.100028	0.920322	0.996799	0.0660405	0.0662526	smoothed_glyc	0.96293
MED16	-0.00462031	0.0022713	46072	-2.03421	0.0419358	0.955332	0.0988172	0.103438	smoothed_glyc	0.114608
MED17	0.00664587	0.00224509	46072	2.96018	0.00307615	1.06571	0.107784	0.101138	smoothed_glyc	0.0140645
MED19	0.00270605	0.001854	46072	1.45958	0.144413	1.0586	0.0488876	0.0461815	smoothed_glyc	0.288516
MED21	0.000675371	0.00217136	46072	0.311035	0.755775	1.0083	0.0820904	0.081415	smoothed_glyc	0.867826
MED22	-0.00279106	0.00266844	46072	-1.04595	0.295589	0.974821	0.108056	0.110847	smoothed_glyc	0.475813
MED23	0.00075954	0.00230343	46072	0.329743	0.741596	1.00735	0.10403	0.10327	smoothed_glyc	0.858489
MED24	-0.00468047	0.00231394	46072	-2.02272	0.0431073	0.948638	0.086447	0.0911275	smoothed_glyc	0.117002
MED30	-0.00613889	0.00224382	46072	-2.73592	0.00622308	0.942379	0.100399	0.106538	smoothed_glyc	0.025252
MED9	1.33798e-05	0.00168656	46072	0.0079332	0.99367	1.00026	0.0515374	0.051524	smoothed_glyc	0.99782
MEF2B	-0.00258127	0.00199158	46072	-1.29609	0.19495	0.963166	0.0674969	0.0700782	smoothed_glyc	0.357737
MEGF6	0.00476891	0.00265513	46072	1.79611	0.0724831	1.04202	0.118268	0.113499	smoothed_glyc	0.174397
MEGF8	0.000843673	0.00136314	46072	0.618917	0.535974	1.02154	0.0400172	0.0391735	smoothed_glyc	0.703526
MELK	-0.0019761	0.00214699	46072	-0.920408	0.357364	0.977351	0.0852725	0.0872486	smoothed_glyc	0.543623
MEMO1	-0.000135506	0.00286671	46072	-0.0472689	0.962299	0.999048	0.14215	0.142285	smoothed_glyc	0.984152
MEN1	-0.00357144	0.00256218	46072	-1.39391	0.163352	0.966486	0.102994	0.106565	smoothed_glyc	0.315711
MEPCE	-0.00514215	0.00237458	46072	-2.16549	0.030355	0.959268	0.121103	0.126245	smoothed_glyc	0.0894349
MEST	-0.000780345	0.00165124	46072	-0.472581	0.636514	0.981992	0.0425524	0.0433327	smoothed_glyc	0.780725
METAP1D	0.00217906	0.00105985	46072	2.05601	0.0397873	1.11711	0.0207852	0.0186062	smoothed_glyc	0.110259
METTL13	0.000189878	0.00229564	46072	0.0827126	0.93408	1.00205	0.092686	0.0924961	smoothed_glyc	0.970035
METTL16	0.00732718	0.00213331	46072	3.43466	0.000593821	1.14306	0.0585431	0.0512159	smoothed_glyc	0.00347095
METTL21A	-0.0063834	0.00225751	46072	-2.82763	0.00469143	0.935333	0.0923293	0.0987127	smoothed_glyc	0.0200591
METTL25B	-0.00236952	0.00173037	46072	-1.36937	0.170889	0.958817	0.0551668	0.0575363	smoothed_glyc	0.325004
METTL26	0.0159493	0.00308895	46072	5.16335	2.43575e-07	1.11916	0.149799	0.13385	smoothed_glyc	3.01194e-06
METTL27	-0.000957827	0.00140288	46072	-0.682759	0.494762	0.973104	0.0346545	0.0356124	smoothed_glyc	0.667804
METTL3	-0.0102702	0.00327713	46072	-3.13389	0.00172615	0.945791	0.179184	0.189454	smoothed_glyc	0.00870275
METTL5	0.00925948	0.00292031	46072	3.17071	0.00152164	1.06571	0.150181	0.140922	smoothed_glyc	0.00779813
METTL6	-0.00274496	0.0019251	46072	-1.42588	0.153909	0.967801	0.0825036	0.0852486	smoothed_glyc	0.302848
METTL8	0.00137073	0.0025875	46072	0.529749	0.596289	1.01119	0.123912	0.122541	smoothed_glyc	0.750963
MEX3A	-0.00214193	0.00203168	46072	-1.05427	0.291767	0.975568	0.0855253	0.0876672	smoothed_glyc	0.471804
MEX3C	-0.00355186	0.00921187	46072	-0.385574	0.699814	0.997477	1.40424	1.40779	smoothed_glyc	0.828797
MEX3D	0.0196965	0.0057139	46072	3.44712	0.000567098	1.04362	0.471213	0.451516	smoothed_glyc	0.00333867
MFAP1	-0.000922944	0.00225095	46072	-0.410025	0.68179	0.987574	0.0733527	0.0742757	smoothed_glyc	0.815825
MFF	-0.00458035	0.00143606	46072	-3.18954	0.00142597	0.907124	0.0447365	0.0493168	smoothed_glyc	0.00737147
MFN1	-0.00396494	0.00292981	46072	-1.35331	0.175965	0.974396	0.150892	0.154857	smoothed_glyc	0.332425
MFN2	0.00934066	0.00366264	46072	2.55025	0.0107677	1.05735	0.172198	0.162857	smoothed_glyc	0.0394294
MFSD14B	-0.00460715	0.00270396	46072	-1.70386	0.0884148	0.966868	0.134446	0.139053	smoothed_glyc	0.201698
MFSD3	0.00243787	0.00253938	46072	0.960023	0.337048	1.0213	0.116888	0.11445	smoothed_glyc	0.520762
MFSD4B	-0.000570178	0.00193483	46072	-0.294691	0.768231	0.992347	0.0739334	0.0745036	smoothed_glyc	0.874005
MFSD6	-0.00366918	0.00264317	46072	-1.38818	0.16509	0.96835	0.11226	0.115929	smoothed_glyc	0.318051
MGAT4B	0.00355228	0.0025246	46072	1.40707	0.159415	1.03718	0.0990934	0.0955411	smoothed_glyc	0.310785
MGAT4D	-0.00018926	0.0016608	46072	-0.113957	0.909272	0.995364	0.0406332	0.0408225	smoothed_glyc	0.956225
MGLL	-0.00889183	0.00296467	46072	-2.99927	0.00270774	0.942864	0.146735	0.155627	smoothed_glyc	0.012673
MGME1	0.0035478	0.00316192	46072	1.12204	0.261851	1.02043	0.177184	0.173636	smoothed_glyc	0.437804
MGP	-0.0117518	0.00545314	46072	-2.15506	0.0311622	0.952654	0.23646	0.248212	smoothed_glyc	0.0912778
MGRN1	0.00119673	0.00306814	46072	0.390052	0.6965	1.00869	0.138919	0.137723	smoothed_glyc	0.826959
MGST1	0.0201192	0.00437329	46072	4.60047	4.22668e-06	1.06445	0.332301	0.312182	smoothed_glyc	4.0883e-05
MIA3	0.00107234	0.00221863	46072	0.483336	0.628859	1.01058	0.102397	0.101325	smoothed_glyc	0.77569
MIB1	-0.00135479	0.00193254	46072	-0.701038	0.483283	0.981958	0.0737361	0.0750909	smoothed_glyc	0.659013
MIB2	0.00476837	0.00211473	46072	2.25484	0.0241481	1.04942	0.101258	0.0964898	smoothed_glyc	0.0742643
MICAL3	-0.00239356	0.00229014	46072	-1.04516	0.295954	0.981089	0.124176	0.126569	smoothed_glyc	0.476167
MICALL1	-0.000372792	0.00191868	46072	-0.194296	0.845945	0.995722	0.0867708	0.0871436	smoothed_glyc	0.91888
MICALL2	0.00891981	0.00536959	46072	1.66117	0.096686	1.01737	0.522576	0.513656	smoothed_glyc	0.216408
MICOS13	-0.0162163	0.00346363	46072	-4.68188	2.8507e-06	0.934944	0.233048	0.249265	smoothed_glyc	2.85464e-05
MID1IP1	0.013485	0.00287723	46072	4.6868	2.78304e-06	1.1264	0.120168	0.106683	smoothed_glyc	2.80408e-05
MIDN	-0.00937754	0.00414969	46072	-2.25982	0.0238373	0.97073	0.311006	0.320383	smoothed_glyc	0.0734813
MIEF1	-0.000253082	0.00182699	46072	-0.138524	0.889827	0.995975	0.062628	0.0628811	smoothed_glyc	0.946819
MIEF2	-0.000538726	0.00147058	46072	-0.366336	0.714116	0.988617	0.0467872	0.0473259	smoothed_glyc	0.83963
MIEN1	-0.00611809	0.00214544	46072	-2.85167	0.00435094	0.931934	0.083766	0.0898841	smoothed_glyc	0.0188128
MIER2	-0.00103317	0.00150464	46072	-0.686657	0.492302	0.976044	0.0420944	0.0431275	smoothed_glyc	0.666164
MIF	0.295521	0.0165184	46072	17.8904	2.44476e-71	1.08726	3.68214	3.38662	smoothed_glyc	4.69467e-69
MIGA2	-0.00917418	0.00300309	46072	-3.05491	0.00225257	0.944225	0.15531	0.164484	smoothed_glyc	0.010878
MINAR1	-0.000680252	0.00141558	46072	-0.480546	0.630842	0.979941	0.0332328	0.033913	smoothed_glyc	0.777125
MINDY1	0.00587084	0.00252806	46072	2.32227	0.0202227	1.0586	0.106049	0.100178	smoothed_glyc	0.0643441
MINDY3	-0.00409045	0.00315564	46072	-1.29623	0.194901	0.976051	0.166707	0.170798	smoothed_glyc	0.357737
MINDY4	-0.0270778	0.00407317	46072	-6.64784	3.00733e-11	0.917845	0.302517	0.329595	smoothed_glyc	6.00455e-10
MIOS	-0.0043576	0.00193889	46072	-2.24747	0.0246144	0.940664	0.0690814	0.073439	smoothed_glyc	0.0752376
MIPOL1	-0.00148852	0.00114996	46072	-1.29441	0.19553	0.961979	0.0376609	0.0391494	smoothed_glyc	0.3586
MISFA	0.00172547	0.00119962	46072	1.43835	0.150342	1.05978	0.0305899	0.0288644	smoothed_glyc	0.297179
MISP3	-0.0117015	0.00283003	46072	-4.13475	3.55967e-05	0.929142	0.153439	0.165141	smoothed_glyc	0.000284468
MIX23	0.00243173	0.00215226	46072	1.12985	0.258545	1.03155	0.0795073	0.0770755	smoothed_glyc	0.434805
MIXL1	-0.000913333	0.00117962	46072	-0.774257	0.438783	0.955857	0.0197768	0.0206901	smoothed_glyc	0.619687
MKI67	-0.00637923	0.00263557	46072	-2.42044	0.0155057	0.932194	0.0877012	0.0940804	smoothed_glyc	0.0525279
MKKS	-0.00231738	0.00180341	46072	-1.285	0.198799	0.962415	0.0593401	0.0616575	smoothed_glyc	0.362256
MKLN1	-0.000129347	0.0030829	46072	-0.0419564	0.966534	0.999145	0.151181	0.15131	smoothed_glyc	0.986504
MKNK2	0.0946542	0.00555789	46072	17.0306	7.69614e-65	1.20591	0.554342	0.459688	smoothed_glyc	1.35806e-62
MKRN1	-0.00163557	0.00211522	46072	-0.773237	0.439386	0.982716	0.0929956	0.0946312	smoothed_glyc	0.619869
MKRN2OS	-0.00188755	0.00211328	46072	-0.893185	0.371763	0.978961	0.0878309	0.0897185	smoothed_glyc	0.557008
MLF2	0.00332616	0.00432119	46072	0.769731	0.441463	1.01551	0.217785	0.214458	smoothed_glyc	0.622046
MLH1	0.000380044	0.00257175	46072	0.147776	0.88252	1.00328	0.116352	0.115972	smoothed_glyc	0.941653
MLLT1	-0.0212464	0.00374254	46072	-5.677	1.37899e-08	0.914656	0.227705	0.248951	smoothed_glyc	2.05089e-07
MLLT6	-0.0367569	0.00547382	46072	-6.71504	1.90196e-11	0.934498	0.524401	0.561158	smoothed_glyc	3.92217e-10
MLPH	-0.0610727	0.0117454	46072	-5.1997	2.00462e-07	0.968569	1.88202	1.94309	smoothed_glyc	2.51212e-06
MLST8	0.00162677	0.00165141	46072	0.98508	0.32459	1.03605	0.0467479	0.0451212	smoothed_glyc	0.5083
MMAB	-0.000779316	0.00122636	46072	-0.63547	0.525125	0.977053	0.0331817	0.033961	smoothed_glyc	0.695163
MMD2	-0.000286208	0.00125315	46072	-0.228391	0.819343	0.991025	0.0316046	0.0318908	smoothed_glyc	0.903783
MME	-0.0335216	0.00469549	46072	-7.1391	9.53253e-13	0.617194	0.0540465	0.087568	smoothed_glyc	2.30511e-11
MMP15	-0.00928363	0.00236536	46072	-3.92483	8.69186e-05	0.917823	0.103687	0.112971	smoothed_glyc	0.000635829
MMP17	-0.0038036	0.00180391	46072	-2.10853	0.0349907	0.941201	0.0608843	0.0646879	smoothed_glyc	0.0997647
MMUT	-0.000852772	0.00168536	46072	-0.505989	0.612867	0.983901	0.0521162	0.052969	smoothed_glyc	0.765002
MNAT1	-0.00239109	0.00138202	46072	-1.73014	0.083612	0.942368	0.0390977	0.0414887	smoothed_glyc	0.193789
MNS1	0.000464906	0.00151544	46072	0.306779	0.759013	1.01227	0.0383457	0.0378808	smoothed_glyc	0.869861
MNT	0.00399937	0.00146101	46072	2.7374	0.00619509	1.10842	0.0408864	0.0368871	smoothed_glyc	0.0251854
MNX1	-0.00557702	0.00174832	46072	-3.18993	0.00142405	0.905581	0.0534895	0.0590665	smoothed_glyc	0.00736979
MOB1A	-0.0153187	0.00478319	46072	-3.20262	0.00136278	0.960281	0.370356	0.385675	smoothed_glyc	0.00710101
MOB4	0.000532191	0.00158383	46072	0.336014	0.736862	1.01667	0.0324547	0.0319226	smoothed_glyc	0.855576
MOCOS	0.000323041	0.00127889	46072	0.252594	0.800583	1.01079	0.0302662	0.0299432	smoothed_glyc	0.893964
MOCS3	-0.00158295	0.00160384	46072	-0.986973	0.323661	0.972645	0.0562831	0.0578661	smoothed_glyc	0.507601
MOGAT1	-0.00134245	0.000996248	46072	-1.34751	0.177823	0.941861	0.0217481	0.0230906	smoothed_glyc	0.334584
MOGAT2	0.00286381	0.00200984	46072	1.4249	0.154194	1.03826	0.0777206	0.0748568	smoothed_glyc	0.303141
MOGS	-0.00305769	0.00366592	46072	-0.834086	0.404237	0.986873	0.229878	0.232936	smoothed_glyc	0.587417
MOK	-0.00341969	0.00222455	46072	-1.53725	0.124238	0.95622	0.0746919	0.0781116	smoothed_glyc	0.25798
MON1A	-0.00041762	0.00170458	46072	-0.244999	0.806458	0.992718	0.0569304	0.057348	smoothed_glyc	0.897149
MORC1	0.00101621	0.00142939	46072	0.710939	0.477126	1.03806	0.0277138	0.0266976	smoothed_glyc	0.654509
MORC2	-0.00624946	0.00298717	46072	-2.0921	0.0364348	0.965837	0.176682	0.182931	smoothed_glyc	0.102883
MORC3	0.00803056	0.00277475	46072	2.89415	0.00380365	1.0607	0.140321	0.13229	smoothed_glyc	0.0167458
MORC4	-0.00440256	0.00235202	46072	-1.87183	0.061237	0.947578	0.0795808	0.0839833	smoothed_glyc	0.153776
MORF4L2	0.00939008	0.00504568	46072	1.86101	0.0627488	1.02034	0.470963	0.461573	smoothed_glyc	0.156968
MORN1	0.00245541	0.00320026	46072	0.767253	0.442935	1.01694	0.147424	0.144968	smoothed_glyc	0.622859
MOV10	-0.0131191	0.0040138	46072	-3.2685	0.001082	0.948251	0.240393	0.253512	smoothed_glyc	0.00579522
MPC1	0.00148009	0.00226118	46072	0.654568	0.512749	1.01604	0.0937537	0.0922736	smoothed_glyc	0.68444
MPC2	0.00192968	0.00407519	46072	0.473519	0.635845	1.00816	0.238445	0.236515	smoothed_glyc	0.780344
MPDU1	-0.00131155	0.00218356	46072	-0.600648	0.548078	0.98514	0.0869482	0.0882598	smoothed_glyc	0.713113
MPDZ	0.00255425	0.00366566	46072	0.696806	0.485928	1.01122	0.230211	0.227657	smoothed_glyc	0.66055
MPHOSPH10	0.00133212	0.00252745	46072	0.527061	0.598154	1.01331	0.101443	0.100111	smoothed_glyc	0.752184
MPHOSPH6	-0.0326515	0.00452914	46072	-7.2092	5.71427e-13	0.917288	0.362109	0.39476	smoothed_glyc	1.40787e-11
MPLKIP	0.0062558	0.00222966	46072	2.80572	0.00502253	1.10603	0.0652568	0.059001	smoothed_glyc	0.0212384
MPND	-0.00233287	0.00143881	46072	-1.62139	0.10494	0.956746	0.0516012	0.0539341	smoothed_glyc	0.229302
MPP2	0.000117338	0.00149248	46072	0.0786193	0.937336	1.00262	0.0448269	0.0447095	smoothed_glyc	0.971651
MPP3	-0.0125993	0.00333919	46072	-3.77316	0.000161392	0.937339	0.188473	0.201072	smoothed_glyc	0.00109877
MPP4	0.00147599	0.00133652	46072	1.10435	0.269445	1.03469	0.0440193	0.0425433	smoothed_glyc	0.444782
MPP7	-0.00071584	0.00168324	46072	-0.425275	0.670638	0.985556	0.0488431	0.049559	smoothed_glyc	0.807898
MPPE1	-0.000476744	0.00180771	46072	-0.263729	0.79199	0.993378	0.0715161	0.0719929	smoothed_glyc	0.888248
MPRIP	-0.00266225	0.0040713	46072	-0.653907	0.513175	0.990651	0.28209	0.284752	smoothed_glyc	0.684478
MPV17	0.0133504	0.00324473	46072	4.1145	3.88698e-05	1.07692	0.186913	0.173563	smoothed_glyc	0.000307614
MPV17L	0.00106884	0.0103733	46072	0.103037	0.917934	1.00067	1.58659	1.58552	smoothed_glyc	0.961603
MPV17L2	-0.000455263	0.0018365	46072	-0.247897	0.804215	0.99033	0.0466262	0.0470814	smoothed_glyc	0.896017
MPZL1	0.0101581	0.00371797	46072	2.73217	0.00629424	1.06257	0.172499	0.162341	smoothed_glyc	0.0254932
MRE11	0.00211669	0.00234708	46072	0.901838	0.367148	1.02397	0.0904061	0.0882894	smoothed_glyc	0.553221
MREG	0.00538642	0.00182998	46072	2.94344	0.00324752	1.09011	0.0651611	0.0597747	smoothed_glyc	0.0147448
MRFAP1	-0.00032654	0.00342359	46072	-0.0953794	0.924014	0.997601	0.1358	0.136126	smoothed_glyc	0.964182
MRGBP	0.00416256	0.00254636	46072	1.63471	0.102117	1.03987	0.108566	0.104403	smoothed_glyc	0.225473
MRGPRX2	-0.00118694	0.00162554	46072	-0.730186	0.46528	0.976009	0.0482877	0.0494746	smoothed_glyc	0.643605
MRGPRX3	0.000291109	0.001043	46072	0.279107	0.780164	1.01995	0.0148801	0.014589	smoothed_glyc	0.880957
MRI1	-0.00586757	0.00301354	46072	-1.94707	0.0515324	0.964914	0.161367	0.167234	smoothed_glyc	0.133833
MRLN	0.000824787	0.00104867	46072	0.786509	0.431573	1.01927	0.0436245	0.0427997	smoothed_glyc	0.612552
MRM2	-0.00661938	0.00277887	46072	-2.38204	0.0172212	0.947886	0.120399	0.127018	smoothed_glyc	0.0568727
MROH1	-0.00235022	0.00393544	46072	-0.597194	0.550381	0.992905	0.328893	0.331243	smoothed_glyc	0.715254
MROH2B	-0.0019614	0.000851527	46072	-2.3034	0.021261	0.845858	0.0107633	0.0127247	smoothed_glyc	0.0669046
MROH9	-5.5747e-05	0.000608849	46072	-0.0915613	0.927047	0.974858	0.00216155	0.0022173	smoothed_glyc	0.966095
MRPL12	0.00931115	0.00226718	46072	4.10693	4.01643e-05	1.15275	0.070267	0.0609559	smoothed_glyc	0.000317451
MRPL13	0.00129394	0.00260767	46072	0.496205	0.619752	1.01014	0.12893	0.127636	smoothed_glyc	0.770295
MRPL14	-0.00256428	0.0018566	46072	-1.38117	0.167233	0.961034	0.0632444	0.0658087	smoothed_glyc	0.320854
MRPL15	0.00499261	0.00267352	46072	1.86743	0.0618481	1.04102	0.126704	0.121712	smoothed_glyc	0.155191
MRPL16	0.0010706	0.00177891	46072	0.601827	0.547292	1.02244	0.0487871	0.0477165	smoothed_glyc	0.712659
MRPL18	-0.00925998	0.00363535	46072	-2.5472	0.0108622	0.954855	0.195856	0.205116	smoothed_glyc	0.039642
MRPL19	-0.00591499	0.00404914	46072	-1.4608	0.144076	0.973926	0.220941	0.226856	smoothed_glyc	0.2881
MRPL2	0.00176228	0.0025176	46072	0.699985	0.48394	1.01466	0.122006	0.120244	smoothed_glyc	0.659359
MRPL20	-0.00877071	0.0041421	46072	-2.11746	0.0342264	0.965175	0.243083	0.251854	smoothed_glyc	0.0982691
MRPL21	0.0043449	0.002849	46072	1.52506	0.127251	1.03167	0.141522	0.137177	smoothed_glyc	0.262931
MRPL23	4.95625e-05	0.00338763	46072	0.0146304	0.988327	1.00036	0.137482	0.137432	smoothed_glyc	0.995719
MRPL24	0.00388893	0.00298542	46072	1.30264	0.192704	1.03078	0.130225	0.126336	smoothed_glyc	0.354712
MRPL27	-0.0119584	0.00332922	46072	-3.59194	0.000328566	0.935006	0.172033	0.183991	smoothed_glyc	0.00206469
MRPL3	0.00196162	0.00422027	46072	0.464809	0.64207	1.00797	0.247946	0.245984	smoothed_glyc	0.784445
MRPL30	-0.00188402	0.00297765	46072	-0.63272	0.526919	0.983953	0.115525	0.117409	smoothed_glyc	0.696832
MRPL32	-0.00707934	0.00328767	46072	-2.1533	0.0313005	0.961919	0.178825	0.185904	smoothed_glyc	0.0916005
MRPL33	-0.0100442	0.00336411	46072	-2.98569	0.00283084	0.95498	0.213059	0.223103	smoothed_glyc	0.0131268
MRPL34	-0.0103813	0.00321189	46072	-3.23214	0.00122952	0.941464	0.166968	0.177349	smoothed_glyc	0.00646858
MRPL35	-0.00049071	0.00236793	46072	-0.207232	0.83583	0.994876	0.0952807	0.0957714	smoothed_glyc	0.912538
MRPL36	-0.00284306	0.00234516	46072	-1.21231	0.2254	0.976051	0.115872	0.118715	smoothed_glyc	0.395065
MRPL38	0.00372604	0.00234705	46072	1.58755	0.112396	1.04242	0.0915588	0.0878327	smoothed_glyc	0.240286
MRPL39	0.00334194	0.00139254	46072	2.39989	0.0164041	1.09054	0.0402528	0.0369108	smoothed_glyc	0.054644
MRPL4	0.000170438	0.00340868	46072	0.0500011	0.960122	1.00108	0.157902	0.157731	smoothed_glyc	0.98295
MRPL41	0.0457231	0.00617456	46072	7.40507	1.33312e-13	1.07126	0.687389	0.641666	smoothed_glyc	3.48158e-12
MRPL42	0.000952744	0.00230207	46072	0.413864	0.678976	1.00922	0.104269	0.103316	smoothed_glyc	0.813438
MRPL43	-0.0134039	0.00376698	46072	-3.55825	0.000373704	0.950306	0.256325	0.269729	smoothed_glyc	0.0023171
MRPL44	-0.00728661	0.0026352	46072	-2.76511	0.00569266	0.9274	0.0930806	0.100367	smoothed_glyc	0.0236434
MRPL45	0.00113987	0.00238338	46072	0.478255	0.632471	1.00978	0.117639	0.116499	smoothed_glyc	0.778545
MRPL47	0.000243211	0.00277046	46072	0.087787	0.930046	1.00177	0.137975	0.137732	smoothed_glyc	0.967716
MRPL49	0.00587647	0.00270045	46072	2.17611	0.0295525	1.0511	0.120873	0.114996	smoothed_glyc	0.0875445
MRPL50	-0.00456602	0.00269388	46072	-1.69496	0.090089	0.968207	0.139053	0.143619	smoothed_glyc	0.205016
MRPL51	0.0019444	0.00390646	46072	0.497741	0.618669	1.01012	0.194141	0.192196	smoothed_glyc	0.770122
MRPL53	-0.0133506	0.00495847	46072	-2.69248	0.00709479	0.96641	0.384105	0.397456	smoothed_glyc	0.0281763
MRPL55	-0.018225	0.00380147	46072	-4.79419	1.63846e-06	0.934431	0.259724	0.277949	smoothed_glyc	1.7254e-05
MRPL57	0.00202712	0.0033812	46072	0.599529	0.548823	1.01199	0.17103	0.169003	smoothed_glyc	0.713798
MRPL58	-0.000841366	0.00173429	46072	-0.485136	0.627582	0.980142	0.0415276	0.0423689	smoothed_glyc	0.775158
MRPL9	-0.0027254	0.00341601	46072	-0.79783	0.424973	0.986059	0.192769	0.195495	smoothed_glyc	0.607012
MRPS10	-0.00419573	0.00251991	46072	-1.66503	0.0959132	0.957868	0.0953886	0.0995844	smoothed_glyc	0.215072
MRPS12	0.00089674	0.00259641	46072	0.345376	0.729813	1.00757	0.119325	0.118428	smoothed_glyc	0.850428
MRPS14	0.0010716	0.00228819	46072	0.468321	0.639558	1.01212	0.089456	0.0883843	smoothed_glyc	0.782611
MRPS15	0.0047156	0.00260347	46072	1.81127	0.0701048	1.04622	0.106746	0.10203	smoothed_glyc	0.170005
MRPS16	-0.00690354	0.00368801	46072	-1.87188	0.0612289	0.969618	0.220319	0.227223	smoothed_glyc	0.153776
MRPS17	-0.00558436	0.00230872	46072	-2.41882	0.0155748	0.943682	0.0935739	0.0991583	smoothed_glyc	0.0526455
MRPS18A	-0.0010628	0.00269313	46072	-0.394632	0.693117	0.991843	0.129226	0.130289	smoothed_glyc	0.824742
MRPS18B	-0.00121492	0.00217266	46072	-0.559188	0.576036	0.981383	0.0640427	0.0652576	smoothed_glyc	0.735277
MRPS18C	-0.0202738	0.00433767	46072	-4.67388	2.96392e-06	0.934869	0.291005	0.311279	smoothed_glyc	2.95442e-05
MRPS2	-0.000279562	0.00248233	46072	-0.112621	0.910332	0.997095	0.0959557	0.0962353	smoothed_glyc	0.956452
MRPS22	-0.00143735	0.0020587	46072	-0.698183	0.485066	0.974321	0.0545352	0.0559725	smoothed_glyc	0.659929
MRPS23	0.00124603	0.00163436	46072	0.762394	0.445829	1.02678	0.0477732	0.0465272	smoothed_glyc	0.625444
MRPS24	-0.0194375	0.00406585	46072	-4.78067	1.75251e-06	0.930451	0.260042	0.279479	smoothed_glyc	1.83074e-05
MRPS25	-0.0159255	0.00366328	46072	-4.34734	1.38091e-05	0.936182	0.233619	0.249544	smoothed_glyc	0.000120374
MRPS26	-0.00130172	0.00320727	46072	-0.405864	0.684844	0.993017	0.185114	0.186416	smoothed_glyc	0.818329
MRPS27	0.00317537	0.00199802	46072	1.58926	0.112009	1.0565	0.0593746	0.0561992	smoothed_glyc	0.239695
MRPS28	-0.00142805	0.00295256	46072	-0.483664	0.628627	0.992333	0.184831	0.186259	smoothed_glyc	0.77569
MRPS30	0.00259911	0.00254177	46072	1.02256	0.306523	1.02407	0.110575	0.107976	smoothed_glyc	0.487643
MRPS33	-0.00520526	0.00301737	46072	-1.7251	0.0845162	0.963435	0.13715	0.142356	smoothed_glyc	0.195468
MRPS34	0.00558458	0.00317653	46072	1.75808	0.0787411	1.03276	0.176053	0.170468	smoothed_glyc	0.185426
MRPS35	0.00416467	0.00336278	46072	1.23846	0.215552	1.02471	0.172693	0.168528	smoothed_glyc	0.382235
MRPS5	-0.000861835	0.00299089	46072	-0.288154	0.77323	0.994849	0.166445	0.167307	smoothed_glyc	0.877801
MRPS6	-0.00875328	0.0034287	46072	-2.55294	0.0106849	0.958827	0.203842	0.212596	smoothed_glyc	0.0391919
MRPS7	0.00190611	0.00267069	46072	0.713715	0.475407	1.02421	0.0806256	0.0787195	smoothed_glyc	0.653185
MRRF	-0.00162272	0.00206144	46072	-0.787178	0.431182	0.977318	0.0699194	0.0715421	smoothed_glyc	0.612387
MRTO4	0.00152923	0.00243306	46072	0.628523	0.529664	1.0143	0.108441	0.106912	smoothed_glyc	0.698904
MS4A12	0.000279143	0.00115084	46072	0.242555	0.808351	1.01394	0.020308	0.0200288	smoothed_glyc	0.89778
MS4A13	-0.000485739	0.000911309	46072	-0.533012	0.594028	0.964004	0.0130085	0.0134942	smoothed_glyc	0.75003
MS4A14	0.00444386	0.00181554	46072	2.44769	0.0143814	1.06286	0.0751359	0.070692	smoothed_glyc	0.0496017
MS4A15	0.0334793	0.00290361	46072	11.5303	1.02341e-30	1.23304	0.177143	0.143664	smoothed_glyc	6.96025e-29
MS4A18	-0.0109979	0.00313787	46072	-3.5049	0.000457218	0.936243	0.161499	0.172497	smoothed_glyc	0.00276405
MSANTD3	0.00180141	0.00209908	46072	0.858187	0.390794	1.02404	0.0767217	0.0749203	smoothed_glyc	0.574487
MSH2	-0.00592219	0.0027465	46072	-2.15627	0.0310679	0.951847	0.117065	0.122987	smoothed_glyc	0.0911242
MSH3	0.00112086	0.00174277	46072	0.643147	0.520132	1.01711	0.0666131	0.0654922	smoothed_glyc	0.690793
MSH5	0.00298758	0.00186902	46072	1.59848	0.109944	1.0505	0.0621514	0.0591639	smoothed_glyc	0.237062
MSH6	-0.00058626	0.00144611	46072	-0.405404	0.685183	0.988574	0.0507241	0.0513103	smoothed_glyc	0.818573
MSI2	0.00218091	0.00207751	46072	1.04977	0.29383	1.02616	0.085546	0.0833651	smoothed_glyc	0.474034
MSL1	-0.0150779	0.00321431	46072	-4.69086	2.72844e-06	0.924171	0.183762	0.19884	smoothed_glyc	2.75332e-05
MSL2	0.00144612	0.00202877	46072	0.712805	0.47597	1.02073	0.0712051	0.069759	smoothed_glyc	0.653545
MSMB	0.0135678	0.00362901	46072	3.73871	0.00018519	1.05477	0.261296	0.247728	smoothed_glyc	0.00124011
MSMO1	0.000767545	0.00331826	46072	0.23131	0.817075	1.00425	0.181494	0.180726	smoothed_glyc	0.902501
MSRA	0.00247057	0.00230295	46072	1.07278	0.283374	1.02498	0.101364	0.0988938	smoothed_glyc	0.462286
MSRB2	-0.00985252	0.00326725	46072	-3.01554	0.00256664	0.94314	0.163423	0.173276	smoothed_glyc	0.0121696
MST1	0.00332158	0.00209715	46072	1.58385	0.113235	1.03347	0.102574	0.0992528	smoothed_glyc	0.241289
MST1R	0.0208236	0.0035492	46072	5.86712	4.46448e-09	1.08775	0.258119	0.237295	smoothed_glyc	7.1094e-08
MSTO1	-1.15875e-06	0.0011756	46072	-0.000985665	0.999214	0.999959	0.0285784	0.0285796	smoothed_glyc	0.999448
MSX2	-0.0278925	0.00338274	46072	-8.24555	1.68697e-16	0.876628	0.198192	0.226085	smoothed_glyc	5.40773e-15
MT1E	0.0159227	0.00288901	46072	5.51148	3.57733e-08	1.12551	0.142784	0.126862	smoothed_glyc	5.03371e-07
MT1G	0.00631006	0.00188334	46072	3.35047	0.000807394	1.11854	0.0595436	0.0532335	smoothed_glyc	0.00449018
MT1H	0.0176852	0.00567971	46072	3.11375	0.00184837	1.05791	0.323069	0.305384	smoothed_glyc	0.00919119
MT1HL1	0.00578663	0.00239279	46072	2.41836	0.0155945	1.10342	0.0617397	0.0559531	smoothed_glyc	0.0526455
MT2A	-0.105327	0.0255783	46072	-4.11782	3.83147e-05	0.963284	2.7634	2.86872	smoothed_glyc	0.000303957
MTA1	-0.00606272	0.00366974	46072	-1.65208	0.0985246	0.97322	0.220324	0.226387	smoothed_glyc	0.21962
MTA2	-0.0065311	0.00343005	46072	-1.90408	0.0569056	0.965987	0.185486	0.192017	smoothed_glyc	0.145131
MTA3	0.00207498	0.00272761	46072	0.760729	0.446823	1.0148	0.142267	0.140192	smoothed_glyc	0.626434
MTAP	-0.00997137	0.00362724	46072	-2.74902	0.00597966	0.949563	0.187729	0.197701	smoothed_glyc	0.0245388
MTARC1	-0.0201819	0.00271935	46072	-7.42159	1.17707e-13	0.872225	0.137767	0.157949	smoothed_glyc	3.08639e-12
MTARC2	-0.00146623	0.00154862	46072	-0.946796	0.343748	0.965759	0.0413543	0.0428205	smoothed_glyc	0.527457
MTBP	-0.00138171	0.00150048	46072	-0.920844	0.357137	0.972867	0.0495412	0.0509229	smoothed_glyc	0.543403
MTCH2	0.00474786	0.0020644	46072	2.29987	0.0214598	1.0525	0.0951847	0.0904368	smoothed_glyc	0.0673934
MTCL1	-0.00179533	0.00215784	46072	-0.832	0.405414	0.9788	0.0828889	0.0846842	smoothed_glyc	0.588809
MTCP1	0.00279234	0.00132776	46072	2.10304	0.0354679	1.13799	0.0230282	0.0202359	smoothed_glyc	0.100902
MTDH	0.0027926	0.0026262	46072	1.06336	0.287624	1.0311	0.0925826	0.08979	smoothed_glyc	0.467371
MTERF1	-0.00179978	0.00207612	46072	-0.866893	0.386005	0.977889	0.0795991	0.0813989	smoothed_glyc	0.570788
MTERF2	-0.000888558	0.0014527	46072	-0.611658	0.540767	0.982316	0.0493582	0.0502467	smoothed_glyc	0.70785
MTERF3	0.000992928	0.00207881	46072	0.477643	0.632907	1.01215	0.0827129	0.0817199	smoothed_glyc	0.778626
MTF1	0.000403376	0.00156825	46072	0.257214	0.797015	1.0107	0.0381197	0.0377163	smoothed_glyc	0.89181
MTFR1	0.00226608	0.00282992	46072	0.800757	0.423276	1.02184	0.106021	0.103755	smoothed_glyc	0.605515
MTFR1L	0.00462451	0.00270112	46072	1.71207	0.0868907	1.02973	0.160185	0.155561	smoothed_glyc	0.199686
MTFR2	0.000735174	0.00141371	46072	0.520031	0.603045	1.0192	0.0390345	0.0382993	smoothed_glyc	0.756151
MTG1	-0.0137135	0.00277582	46072	-4.94033	7.8263e-07	0.92055	0.158892	0.172605	smoothed_glyc	8.76466e-06
MTG2	-0.00685531	0.00299348	46072	-2.29008	0.022021	0.957955	0.156191	0.163047	smoothed_glyc	0.0688577
MTHFD1	-0.00711345	0.00290598	46072	-2.44787	0.0143742	0.940026	0.111495	0.118609	smoothed_glyc	0.0496017
MTHFD2	0.00122399	0.00288943	46072	0.423608	0.671854	1.01016	0.121704	0.12048	smoothed_glyc	0.808766
MTHFR	-0.00472312	0.00284045	46072	-1.66281	0.0963578	0.968208	0.143839	0.148562	smoothed_glyc	0.215885
MTHFS	0.00306545	0.00129016	46072	2.37602	0.0175045	1.08659	0.0384678	0.0354023	smoothed_glyc	0.057467
MTIF2	0.00201099	0.00195867	46072	1.02672	0.30456	1.03597	0.0579254	0.0559144	smoothed_glyc	0.48493
MTLN	-0.0241864	0.00424459	46072	-5.69817	1.21835e-08	0.917135	0.26769	0.291877	smoothed_glyc	1.82865e-07
MTMR1	-0.00583805	0.00286883	46072	-2.03499	0.0418576	0.950687	0.112548	0.118386	smoothed_glyc	0.11449
MTMR12	-0.00169681	0.00238954	46072	-0.710102	0.477645	0.983907	0.103742	0.105439	smoothed_glyc	0.654743
MTMR4	0.00280293	0.00198348	46072	1.41313	0.157623	1.03316	0.0873188	0.0845159	smoothed_glyc	0.308397
MTMR7	0.000866702	0.00130187	46072	0.665738	0.505582	1.02875	0.0310113	0.0301446	smoothed_glyc	0.678785
MTMR9	-0.00418867	0.00294242	46072	-1.42354	0.154585	0.977531	0.182235	0.186424	smoothed_glyc	0.303727
MTOR	-0.000636608	0.00241232	46072	-0.263898	0.79186	0.993355	0.0951729	0.0958095	smoothed_glyc	0.888248
MTPN	0.00532629	0.0038197	46072	1.39443	0.163196	1.02461	0.221748	0.216421	smoothed_glyc	0.31552
MTR	0.00222166	0.00246942	46072	0.899671	0.3683	1.01931	0.117248	0.115027	smoothed_glyc	0.554318
MTTP	-0.000984461	0.00115627	46072	-0.851411	0.394545	0.939779	0.0153631	0.0163475	smoothed_glyc	0.577835
MTURN	-0.00301706	0.00194323	46072	-1.5526	0.120526	0.954701	0.0635859	0.066603	smoothed_glyc	0.252217
MTUS1	0.0027035	0.00259365	46072	1.04235	0.297253	1.02732	0.101665	0.0989614	smoothed_glyc	0.477315
MTX1	-0.012361	0.00379505	46072	-3.25713	0.00112625	0.941569	0.199188	0.211549	smoothed_glyc	0.00599777
MTX2	0.00726666	0.00274028	46072	2.6518	0.00800915	1.08268	0.0951527	0.087886	smoothed_glyc	0.0311307
MUC1	0.253727	0.00854894	46072	29.6794	9.13673e-192	1.29826	1.10443	0.850703	smoothed_glyc	6.62819e-189
MUC20	0.00528512	0.00287376	46072	1.8391	0.0659069	1.03346	0.163216	0.157931	smoothed_glyc	0.16318
MUC5B	-0.0114847	0.00658264	46072	-1.7447	0.0810433	0.977527	0.499557	0.511042	smoothed_glyc	0.189135
MUC6	-0.0195745	0.00243679	46072	-8.03288	9.74486e-16	0.760965	0.0623152	0.0818897	smoothed_glyc	3.02972e-14
MUCL1	-0.0302636	0.124525	46072	-0.243032	0.807982	0.999076	32.7339	32.7642	smoothed_glyc	0.89778
MUL1	0.000747358	0.00171213	46072	0.436507	0.662471	1.01423	0.053258	0.0525107	smoothed_glyc	0.801868
MUSTN1	-0.00634511	0.00151926	46072	-4.17646	2.9663e-05	0.850514	0.0361011	0.0424462	smoothed_glyc	0.000240883
MUTYH	-0.00277536	0.00207432	46072	-1.33796	0.180915	0.968778	0.086117	0.0888923	smoothed_glyc	0.339326
MVB12A	-0.00802919	0.00315214	46072	-2.54722	0.0108617	0.952537	0.161139	0.169168	smoothed_glyc	0.039642
MVK	-0.00533197	0.00225633	46072	-2.36312	0.018126	0.928037	0.0687613	0.0740933	smoothed_glyc	0.0590703
MX1	-0.0155251	0.00406165	46072	-3.82238	0.000132344	0.938758	0.23798	0.253505	smoothed_glyc	0.000924355
MXD1	0.00609343	0.00219629	46072	2.77442	0.00553226	1.10838	0.0623158	0.0562224	smoothed_glyc	0.0231391
MXD3	-0.0101092	0.00284336	46072	-3.55537	0.000377821	0.925094	0.12485	0.13496	smoothed_glyc	0.00233819
MXD4	-0.0209244	0.00496251	46072	-4.2165	2.48601e-05	0.951188	0.407751	0.428676	smoothed_glyc	0.000204681
MYB	0.00433481	0.00269404	46072	1.60904	0.107615	1.04489	0.100893	0.0965587	smoothed_glyc	0.233661
MYBBP1A	0.00283611	0.00324367	46072	0.874353	0.381931	1.02023	0.143049	0.140213	smoothed_glyc	0.566347
MYBL1	-0.00262494	0.00143879	46072	-1.82441	0.0680967	0.911441	0.0270157	0.0296407	smoothed_glyc	0.166893
MYBL2	-0.00373058	0.00291375	46072	-1.28033	0.200434	0.968968	0.116487	0.120218	smoothed_glyc	0.364064
MYBPC1	-0.00141821	0.00340709	46072	-0.416252	0.677227	0.99244	0.186168	0.187586	smoothed_glyc	0.812349
MYC	0.0102827	0.00435928	46072	2.3588	0.0183381	1.03686	0.289266	0.278984	smoothed_glyc	0.0596264
MYDGF	-0.0172004	0.0043851	46072	-3.92247	8.77725e-05	0.945625	0.299129	0.316329	smoothed_glyc	0.000640298
MYEF2	-0.00261019	0.00224791	46072	-1.16116	0.245583	0.971311	0.0883715	0.0909817	smoothed_glyc	0.419937
MYH8	-0.00118748	0.00131837	46072	-0.900719	0.367743	0.961506	0.029661	0.0308485	smoothed_glyc	0.553773
MYL12B	-0.11292	0.00952972	46072	-11.8493	2.41826e-32	0.925625	1.40533	1.51825	smoothed_glyc	1.79419e-30
MYLIP	-0.00281394	0.00204022	46072	-1.37923	0.16783	0.967859	0.0847368	0.0875507	smoothed_glyc	0.321527
MYMX	-0.00168725	0.00206471	46072	-0.817181	0.413829	0.980133	0.0832412	0.0849284	smoothed_glyc	0.597631
MYO10	0.00141105	0.00224433	46072	0.628718	0.529537	1.01319	0.10843	0.107019	smoothed_glyc	0.698877
MYO15B	-0.00785554	0.0028939	46072	-2.71452	0.00663967	0.962697	0.202734	0.210589	smoothed_glyc	0.0266772
MYO19	-0.00423116	0.00283519	46072	-1.49237	0.135608	0.975175	0.166212	0.170443	smoothed_glyc	0.274964
MYO5B	0.00591083	0.00225941	46072	2.6161	0.00889699	1.07332	0.0865315	0.0806206	smoothed_glyc	0.0338117
MYO5C	-0.00409394	0.00275237	46072	-1.48743	0.136909	0.973227	0.148822	0.152916	smoothed_glyc	0.277
MYO6	0.0115786	0.00312026	46072	3.71077	0.000206871	1.06532	0.188847	0.177269	smoothed_glyc	0.00136569
MYOM2	-0.00963039	0.00242478	46072	-3.97165	7.14836e-05	0.906746	0.0936401	0.10327	smoothed_glyc	0.000535226
MYORG	-0.00794632	0.0018346	46072	-4.33136	1.48504e-05	0.881389	0.0590488	0.0669951	smoothed_glyc	0.000127913
MYRFL	0.00152879	0.00175371	46072	0.871744	0.383353	1.02771	0.0567088	0.05518	smoothed_glyc	0.568069
MYSM1	-0.0153988	0.00264951	46072	-5.81195	6.21543e-09	0.892433	0.127756	0.143155	smoothed_glyc	9.73154e-08
MZF1	0.00267282	0.0029736	46072	0.898851	0.368737	1.01684	0.161389	0.158716	smoothed_glyc	0.554719
MZT1	0.00166642	0.00233783	46072	0.712807	0.475969	1.01929	0.0880766	0.0864101	smoothed_glyc	0.653545
MZT2B	-0.0420933	0.00979427	46072	-4.29775	1.72893e-05	0.970089	1.36521	1.40731	smoothed_glyc	0.000147173
N4BP3	-0.000651773	0.00163169	46072	-0.399447	0.689566	0.983375	0.038553	0.0392048	smoothed_glyc	0.821544
N6AMT1	0.000244858	0.00204026	46072	0.120013	0.904473	1.00353	0.0696261	0.0693813	smoothed_glyc	0.953545
NAA10	-0.0150825	0.00445096	46072	-3.38859	0.000703111	0.952521	0.302581	0.317663	smoothed_glyc	0.0039849
NAA20	0.00484468	0.00195867	46072	2.47345	0.0133851	1.09174	0.0576558	0.0528111	smoothed_glyc	0.0467332
NAA35	0.00132956	0.00238028	46072	0.558575	0.576455	1.01489	0.0906271	0.0892975	smoothed_glyc	0.735379
NAA40	0.00674855	0.00211403	46072	3.19227	0.00141256	1.10336	0.0720392	0.0652906	smoothed_glyc	0.00732534
NAA50	-0.00113563	0.00274094	46072	-0.414321	0.678641	0.989763	0.109797	0.110932	smoothed_glyc	0.813298
NAA80	0.000312904	0.00168204	46072	0.186027	0.852424	1.00422	0.0744881	0.0741752	smoothed_glyc	0.923118
NABP2	-0.00969987	0.00343374	46072	-2.82487	0.00473202	0.952489	0.194459	0.204159	smoothed_glyc	0.0201933
NACA	0.0109761	0.00951424	46072	1.15365	0.248649	1.00739	1.49556	1.48459	smoothed_glyc	0.423429
NACC1	-0.000125437	0.00166694	46072	-0.0752498	0.940016	0.996513	0.0358514	0.0359769	smoothed_glyc	0.973104
NADK	-0.000675278	0.00233281	46072	-0.289469	0.772224	0.994035	0.112523	0.113199	smoothed_glyc	0.877003
NADSYN1	0.0308077	0.00469915	46072	6.55601	5.58474e-11	1.07723	0.429733	0.398926	smoothed_glyc	1.0852e-09
NAGK	-0.0279652	0.00573782	46072	-4.87384	1.09813e-06	0.948763	0.51784	0.545805	smoothed_glyc	1.20521e-05
NAGLU	-0.00625268	0.00193147	46072	-3.23727	0.00120766	0.913278	0.0658476	0.0721002	smoothed_glyc	0.00636897
NAIP	0.0135451	0.00405187	46072	3.34293	0.000829657	1.0602	0.23856	0.225015	smoothed_glyc	0.00459443
NALF2	-0.00105399	0.0014515	46072	-0.726134	0.46776	0.972977	0.0379492	0.0390032	smoothed_glyc	0.645664
NAMPT	0.119685	0.00971627	46072	12.318	8.22564e-35	1.0931	1.40524	1.28556	smoothed_glyc	6.31826e-33
NANOGNB	-0.000911081	0.00101623	46072	-0.896529	0.369975	0.952718	0.0183578	0.0192689	smoothed_glyc	0.55607
NANOGP8	-0.00523562	0.00175272	46072	-2.98714	0.00281753	0.908899	0.0522352	0.0574708	smoothed_glyc	0.0130844
NANP	0.00176122	0.00196514	46072	0.896228	0.370136	1.02454	0.0735398	0.0717786	smoothed_glyc	0.556183
NANS	-0.00310005	0.00279988	46072	-1.10721	0.26821	0.978933	0.144054	0.147154	smoothed_glyc	0.443407
NAP1L4	0.00230887	0.00283838	46072	0.813446	0.415967	1.01595	0.147087	0.144778	smoothed_glyc	0.599137
NAPA	-0.0123093	0.00414462	46072	-2.96995	0.00298001	0.959699	0.293123	0.305433	smoothed_glyc	0.0137114
NAPEPLD	-0.000389423	0.00152181	46072	-0.255895	0.798033	0.991102	0.0433765	0.0437659	smoothed_glyc	0.892185
NAPG	-0.00318536	0.00239973	46072	-1.32738	0.184389	0.972853	0.114153	0.117339	smoothed_glyc	0.343669
NARS2	0.00138376	0.00194659	46072	0.710863	0.477173	1.02331	0.0607559	0.0593722	smoothed_glyc	0.654509
NASP	-0.0144675	0.00368628	46072	-3.9247	8.69651e-05	0.935942	0.211382	0.225849	smoothed_glyc	0.000635829
NAT1	-0.00720775	0.00188455	46072	-3.82465	0.000131128	0.916599	0.0792153	0.086423	smoothed_glyc	0.000917617
NAT10	0.0078414	0.00311856	46072	2.51443	0.0119258	1.05045	0.163272	0.155431	smoothed_glyc	0.0425948
NAT2	-0.00539634	0.00221473	46072	-2.43657	0.0148311	0.94608	0.0946841	0.10008	smoothed_glyc	0.0508045
NAT8	-0.00225199	0.00211428	46072	-1.06514	0.28682	0.971693	0.0773043	0.0795563	smoothed_glyc	0.466645
NAT8B	-0.00405702	0.00191403	46072	-2.11963	0.0340427	0.94095	0.0646484	0.0687054	smoothed_glyc	0.0978551
NAT9	0.00103792	0.00231102	46072	0.449117	0.653349	1.01044	0.100412	0.0993737	smoothed_glyc	0.79439
NATD1	-0.000281264	0.000584126	46072	-0.481513	0.630154	0.9501	0.00535532	0.00563658	smoothed_glyc	0.776718
NAV1	0.000334523	0.00102554	46072	0.326192	0.744281	1.01046	0.0323042	0.0319696	smoothed_glyc	0.860682
NAXD	-0.00651988	0.00269582	46072	-2.41851	0.0155881	0.949462	0.12249	0.12901	smoothed_glyc	0.0526455
NAXE	-0.0118357	0.00344519	46072	-3.43544	0.000592113	0.954724	0.249577	0.261413	smoothed_glyc	0.00346674
NBAS	0.00333379	0.00149419	46072	2.23116	0.0256751	1.09104	0.0399533	0.0366195	smoothed_glyc	0.0779453
NBEAL1	-0.0122751	0.00246662	46072	-4.97647	6.49869e-07	0.898588	0.108766	0.121041	smoothed_glyc	7.37912e-06
NBEAL2	-0.0312049	0.0040028	46072	-7.79578	6.53505e-15	0.897107	0.27207	0.303275	smoothed_glyc	1.88794e-13
NBN	-0.00304815	0.00205574	46072	-1.48275	0.138147	0.964126	0.0819197	0.0849679	smoothed_glyc	0.278986
NBPF10	-0.0115445	0.00344166	46072	-3.35434	0.000796176	0.950829	0.223238	0.234782	smoothed_glyc	0.00443914
NBPF11	-0.00904136	0.00394007	46072	-2.29472	0.0217536	0.96947	0.287105	0.296147	smoothed_glyc	0.0681197
NBPF14	-0.0987045	0.00795339	46072	-12.4104	2.61451e-35	0.895138	0.842574	0.941278	smoothed_glyc	2.08172e-33
NBPF15	-0.0290629	0.00554073	46072	-5.24533	1.56691e-07	0.948413	0.534315	0.563378	smoothed_glyc	2.00202e-06
NBPF19	0.0176765	0.00637728	46072	2.77179	0.00557712	1.04142	0.444473	0.426797	smoothed_glyc	0.0232522
NBPF20	-0.028144	0.00362529	46072	-7.76324	8.44865e-15	0.872238	0.192141	0.220285	smoothed_glyc	2.41935e-13
NBPF3	0.000287317	0.00176131	46072	0.163127	0.870419	1.00519	0.0556835	0.0553962	smoothed_glyc	0.934699
NBPF8	-0.0302416	0.00486223	46072	-6.21971	5.02335e-10	0.939917	0.473089	0.503331	smoothed_glyc	8.8882e-09
NBPF9	-0.0152967	0.0034414	46072	-4.44492	8.81278e-06	0.924216	0.186549	0.201845	smoothed_glyc	8.01374e-05
NCAN	0.000692973	0.00155427	46072	0.44585	0.655708	1.0246	0.0288587	0.0281657	smoothed_glyc	0.796635
NCAPD2	0.000469037	0.00166523	46072	0.281665	0.778202	1.01246	0.0381113	0.0376423	smoothed_glyc	0.879959
NCAPD3	-0.0038886	0.00281325	46072	-1.38225	0.166903	0.974738	0.150042	0.153931	smoothed_glyc	0.320408
NCAPG	-0.00386814	0.00201018	46072	-1.92428	0.0543259	0.908186	0.0382622	0.0421303	smoothed_glyc	0.139698
NCAPG2	-0.00509091	0.00193871	46072	-2.62592	0.00864431	0.912594	0.0531534	0.0582443	smoothed_glyc	0.0330825
NCAPH2	-0.0235898	0.00439752	46072	-5.36434	8.16346e-08	0.911017	0.241514	0.265104	smoothed_glyc	1.08332e-06
NCBP1	0.00380139	0.00266257	46072	1.42771	0.153381	1.03532	0.111427	0.107625	smoothed_glyc	0.302067
NCBP2	0.000812661	0.00285326	46072	0.284819	0.775784	1.0071	0.115245	0.114432	smoothed_glyc	0.879198
NCBP2AS2	-0.00256232	0.00205478	46072	-1.247	0.212403	0.960605	0.0624793	0.0650416	smoothed_glyc	0.378695
NCBP3	0.00143086	0.00258822	46072	0.552834	0.58038	1.0117	0.123725	0.122294	smoothed_glyc	0.738601
NCDN	-0.00690629	0.00175376	46072	-3.93799	8.22894e-05	0.898768	0.0613161	0.0682224	smoothed_glyc	0.000604761
NCEH1	-0.00805564	0.00261357	46072	-3.08224	0.00205571	0.915485	0.0872605	0.0953162	smoothed_glyc	0.0100755
NCKAP1	-0.00432955	0.0025024	46072	-1.73016	0.083608	0.961709	0.108739	0.113069	smoothed_glyc	0.193789
NCKAP5	-0.00464824	0.00215325	46072	-2.1587	0.0308783	0.925981	0.0581495	0.0627978	smoothed_glyc	0.0906494
NCKIPSD	0.00773586	0.00173103	46072	4.46892	7.88012e-06	1.15749	0.0568557	0.0491199	smoothed_glyc	7.21589e-05
NCL	-0.0452196	0.0069853	46072	-6.47354	9.66911e-11	0.940976	0.720902	0.766122	smoothed_glyc	1.82455e-09
NCLN	-0.00574311	0.00242956	46072	-2.36385	0.0180901	0.936464	0.0846486	0.0903917	smoothed_glyc	0.0589963
NCOA2	-0.0141041	0.00293885	46072	-4.79919	1.59811e-06	0.900754	0.128009	0.142113	smoothed_glyc	1.68563e-05
NCOA5	-0.00525442	0.00213788	46072	-2.45777	0.013984	0.92849	0.068224	0.0734785	smoothed_glyc	0.048436
NCOA6	0.00146204	0.00245354	46072	0.595892	0.55125	1.01346	0.1101	0.108638	smoothed_glyc	0.715957
NCOA7	0.022351	0.00364791	46072	6.12707	9.02353e-10	1.13641	0.186204	0.163853	smoothed_glyc	1.53025e-08
NCOR1	0.00825079	0.00422517	46072	1.95277	0.0508526	1.02909	0.291848	0.283597	smoothed_glyc	0.132436
NCS1	-0.011055	0.00383361	46072	-2.88369	0.00393224	0.951184	0.215405	0.22646	smoothed_glyc	0.0172009
NCSTN	0.000759524	0.00331643	46072	0.229019	0.818855	1.00389	0.196184	0.195424	smoothed_glyc	0.903398
NDEL1	0.00757621	0.00317942	46072	2.38289	0.0171813	1.04982	0.159643	0.152066	smoothed_glyc	0.0568272
NDNF	0.0020807	0.00144727	46072	1.43767	0.150534	1.04031	0.0537027	0.051622	smoothed_glyc	0.297379
NDOR1	-0.00484663	0.00234747	46072	-2.06462	0.0389649	0.961012	0.119465	0.124312	smoothed_glyc	0.108672
NDRG2	-0.00661254	0.00228433	46072	-2.89474	0.00379652	0.937572	0.0993103	0.105923	smoothed_glyc	0.0167257
NDRG3	-0.00470357	0.00233796	46072	-2.01183	0.0442441	0.956812	0.104206	0.10891	smoothed_glyc	0.119318
NDST1	-0.00358161	0.00220465	46072	-1.62457	0.104262	0.955406	0.0767348	0.0803165	smoothed_glyc	0.228661
NDST4	0.00185811	0.0011081	46072	1.67685	0.0935794	1.07215	0.0276113	0.0257532	smoothed_glyc	0.21112
NDUFA1	-0.0182085	0.00617273	46072	-2.94983	0.0031811	0.971323	0.616741	0.63495	smoothed_glyc	0.0144634
NDUFA10	-0.00620526	0.00288298	46072	-2.15238	0.0313728	0.964823	0.170195	0.1764	smoothed_glyc	0.0917712
NDUFA11	-0.0244145	0.00376774	46072	-6.47987	9.2723e-11	0.901528	0.223518	0.247932	smoothed_glyc	1.75475e-09
NDUFA13	-0.0395844	0.00501253	46072	-7.89709	2.91769e-15	0.911724	0.408831	0.448415	smoothed_glyc	8.69846e-14
NDUFA2	-0.0055166	0.00250629	46072	-2.2011	0.027734	0.952062	0.109561	0.115077	smoothed_glyc	0.0830619
NDUFA4	-0.208965	0.00987693	46072	-21.1569	7.05471e-99	0.870188	1.40078	1.60975	smoothed_glyc	1.91918e-96
NDUFA5	0.00453662	0.0021586	46072	2.10165	0.0355897	1.06295	0.0766075	0.0720709	smoothed_glyc	0.101088
NDUFA6	-0.0143588	0.00483026	46072	-2.97267	0.00295371	0.961876	0.362276	0.376635	smoothed_glyc	0.0136192
NDUFA7	-0.00269296	0.00264238	46072	-1.01914	0.308142	0.979215	0.126869	0.129562	smoothed_glyc	0.489384
NDUFA8	-0.0115227	0.00422888	46072	-2.72476	0.00643723	0.961765	0.28984	0.301363	smoothed_glyc	0.0259918
NDUFA9	-0.000268626	0.00270257	46072	-0.0993968	0.920824	0.99767	0.115011	0.115279	smoothed_glyc	0.96306
NDUFAB1	-0.0108492	0.00411231	46072	-2.63822	0.00833704	0.963486	0.286276	0.297125	smoothed_glyc	0.0320757
NDUFAF2	0.0042864	0.0021109	46072	2.03061	0.0423006	1.05571	0.0812214	0.076935	smoothed_glyc	0.115364
NDUFAF3	0.00223409	0.00361058	46072	0.618762	0.536076	1.00935	0.241175	0.23894	smoothed_glyc	0.703526
NDUFAF5	0.00673409	0.0025617	46072	2.62876	0.00857258	1.05842	0.122013	0.115278	smoothed_glyc	0.0328465
NDUFAF6	-0.000562629	0.00158583	46072	-0.354785	0.722752	0.988086	0.0466614	0.047224	smoothed_glyc	0.845066
NDUFAF8	0.00125738	0.00199673	46072	0.629719	0.528882	1.02034	0.0630839	0.0618265	smoothed_glyc	0.698295
NDUFB1	-0.0417928	0.00554576	46072	-7.53599	4.93505e-14	0.918419	0.470495	0.512288	smoothed_glyc	1.33145e-12
NDUFB11	-0.0133718	0.00511708	46072	-2.61316	0.00897372	0.966732	0.388564	0.401936	smoothed_glyc	0.0340619
NDUFB2	-0.0123549	0.00466033	46072	-2.65109	0.00802603	0.967493	0.367719	0.380074	smoothed_glyc	0.0311636
NDUFB3	-0.00466942	0.0027315	46072	-1.70947	0.087371	0.963211	0.122256	0.126925	smoothed_glyc	0.200374
NDUFB4	-0.00923049	0.00546876	46072	-1.68786	0.0914456	0.982331	0.513172	0.522403	smoothed_glyc	0.207741
NDUFB5	0.00513044	0.00246216	46072	2.08371	0.0371921	1.05479	0.0987683	0.0936379	smoothed_glyc	0.104712
NDUFB6	-0.00872752	0.00322772	46072	-2.70393	0.006855	0.959644	0.207536	0.216264	smoothed_glyc	0.0274301
NDUFB7	-0.00386362	0.00557549	46072	-0.692964	0.488336	0.992905	0.540661	0.544524	smoothed_glyc	0.66272
NDUFB8	0.0105151	0.00363639	46072	2.89164	0.00383413	1.05098	0.216791	0.206276	smoothed_glyc	0.0168686
NDUFB9	0.001153	0.00356955	46072	0.323009	0.74669	1.0062	0.187151	0.185998	smoothed_glyc	0.861636
NDUFS1	-0.0177772	0.00410237	46072	-4.3334	1.47133e-05	0.939619	0.276642	0.29442	smoothed_glyc	0.0001269
NDUFS2	0.0104533	0.00597284	46072	1.75014	0.0801009	1.01884	0.565427	0.554973	smoothed_glyc	0.18738
NDUFS3	-0.00137054	0.00329746	46072	-0.415636	0.677679	0.992366	0.178167	0.179538	smoothed_glyc	0.812582
NDUFS5	-0.0186902	0.00605532	46072	-3.08657	0.00202598	0.968119	0.56755	0.58624	smoothed_glyc	0.00997131
NDUFS6	-0.0163152	0.00452738	46072	-3.60366	0.000314094	0.953181	0.332162	0.348477	smoothed_glyc	0.00198329
NDUFS7	-0.0240682	0.00400958	46072	-6.00268	1.95534e-09	0.909286	0.241251	0.265319	smoothed_glyc	3.19402e-08
NDUFS8	-0.0111205	0.00462136	46072	-2.40633	0.0161177	0.961838	0.28028	0.291401	smoothed_glyc	0.05391
NDUFV1	0.00501675	0.00405929	46072	1.23587	0.216513	1.01943	0.263275	0.258259	smoothed_glyc	0.383614
NDUFV2	0.000659658	0.00223036	46072	0.295763	0.767412	1.00671	0.0989468	0.0982871	smoothed_glyc	0.873562
NDUFV3	0.0113546	0.00378072	46072	3.0033	0.00267211	1.05043	0.236517	0.225163	smoothed_glyc	0.0125512
NEBL	0.00235366	0.00118597	46072	1.98459	0.047196	1.07168	0.0351897	0.0328361	smoothed_glyc	0.125009
NECAB3	-0.0246335	0.00447337	46072	-5.5067	3.6756e-08	0.925755	0.307152	0.331786	smoothed_glyc	5.14978e-07
NECAP1	0.000858368	0.00192684	46072	0.445478	0.655976	1.01239	0.0701603	0.0693019	smoothed_glyc	0.796813
NECTIN2	-0.0204402	0.00493963	46072	-4.13799	3.50976e-05	0.949398	0.383503	0.403943	smoothed_glyc	0.000280824
NECTIN4	0.00713751	0.00383858	46072	1.85941	0.0629752	1.02399	0.304661	0.297524	smoothed_glyc	0.157414
NEDD4L	0.00267187	0.00221987	46072	1.20361	0.228745	1.03165	0.0870994	0.0844275	smoothed_glyc	0.398472
NEDD8	-0.027465	0.00576279	46072	-4.76592	1.88567e-06	0.945113	0.472924	0.500389	smoothed_glyc	1.9667e-05
NEIL1	-0.0052163	0.0023509	46072	-2.21885	0.0265019	0.953994	0.108167	0.113384	smoothed_glyc	0.0799628
NEIL2	0.00256817	0.00184627	46072	1.39101	0.164231	1.0396	0.0674248	0.0648567	smoothed_glyc	0.316862
NEIL3	0.000339798	0.00141325	46072	0.240438	0.809992	1.00719	0.047586	0.0472462	smoothed_glyc	0.898595
NEK10	-0.00314686	0.00203321	46072	-1.54773	0.121695	0.957639	0.0711394	0.0742862	smoothed_glyc	0.254129
NEK11	0.000318448	0.00153915	46072	0.206898	0.83609	1.00739	0.0433996	0.0430812	smoothed_glyc	0.912538
NEK2	0.00262569	0.00174814	46072	1.502	0.133105	1.10051	0.0287502	0.0261245	smoothed_glyc	0.271354
NEK4	-5.6359e-05	0.00222703	46072	-0.0253068	0.97981	0.999364	0.0885738	0.0886302	smoothed_glyc	0.99231
NEK6	0.00531541	0.00415471	46072	1.27937	0.200773	1.01963	0.276034	0.270719	smoothed_glyc	0.364333
NEK9	-0.0075025	0.00325143	46072	-2.30744	0.0210346	0.955007	0.159246	0.166748	smoothed_glyc	0.0663774
NELFA	0.00212725	0.00127207	46072	1.67227	0.0944777	1.06989	0.032564	0.0304368	smoothed_glyc	0.212632
NELFB	-0.000572862	0.00236934	46072	-0.241781	0.808951	0.994167	0.09763	0.0982029	smoothed_glyc	0.89778
NELFCD	-0.000343062	0.00431337	46072	-0.0795347	0.936608	0.998845	0.296654	0.296997	smoothed_glyc	0.971424
NENF	-0.00621027	0.00254159	46072	-2.44346	0.0145508	0.943788	0.104269	0.110479	smoothed_glyc	0.0500539
NETO2	-0.000330213	0.00180113	46072	-0.183336	0.854535	0.993879	0.0536154	0.0539456	smoothed_glyc	0.9247
NEU3	-0.00308727	0.00210913	46072	-1.46377	0.143264	0.964721	0.0844218	0.087509	smoothed_glyc	0.286748
NEURL4	-0.000291576	0.00183046	46072	-0.159291	0.87344	0.995444	0.0637071	0.0639987	smoothed_glyc	0.935634
NEXMIF	0.000828467	0.00184733	46072	0.448468	0.653818	1.01113	0.0752898	0.0744613	smoothed_glyc	0.794634
NF1	-0.000776188	0.00277964	46072	-0.279241	0.780061	0.993853	0.125505	0.126281	smoothed_glyc	0.880957
NFE2L1	0.00223064	0.00238685	46072	0.934555	0.350023	1.01587	0.14277	0.14054	smoothed_glyc	0.534573
NFE2L2	0.000264557	0.0030218	46072	0.0875494	0.930235	1.00187	0.141886	0.141622	smoothed_glyc	0.967735
NFIA	-0.00301248	0.00153188	46072	-1.96653	0.0492435	0.948001	0.054921	0.0579335	smoothed_glyc	0.129225
NFIB	-0.00506601	0.00310334	46072	-1.63244	0.102594	0.973484	0.18599	0.191056	smoothed_glyc	0.225944
NFIC	-0.0369178	0.00674506	46072	-5.47331	4.43996e-08	0.941972	0.599291	0.636209	smoothed_glyc	6.16777e-07
NFIX	0.00917931	0.00386165	46072	2.37705	0.017456	1.045	0.213163	0.203984	smoothed_glyc	0.0573748
NFKBIZ	0.0513598	0.00621092	46072	8.26927	1.38342e-16	1.1273	0.45483	0.40347	smoothed_glyc	4.49369e-15
NFRKB	0.00156492	0.00177718	46072	0.880566	0.378558	1.02427	0.066056	0.0644911	smoothed_glyc	0.563007
NFS1	0.00252112	0.00297143	46072	0.848453	0.39619	1.01596	0.160444	0.157923	smoothed_glyc	0.579074
NFU1	-0.00415351	0.00266217	46072	-1.5602	0.11872	0.96923	0.13083	0.134984	smoothed_glyc	0.249879
NFX1	-0.00694016	0.00339105	46072	-2.04661	0.0407022	0.964057	0.186147	0.193088	smoothed_glyc	0.112145
NFXL1	-0.00304627	0.00203157	46072	-1.49947	0.133759	0.966617	0.0882061	0.0912524	smoothed_glyc	0.272292
NFYA	-0.0102222	0.00297999	46072	-3.43026	0.000603521	0.937167	0.152466	0.162688	smoothed_glyc	0.00351507
NGDN	-0.00158841	0.00177624	46072	-0.894259	0.371188	0.967417	0.0471616	0.04875	smoothed_glyc	0.556545
NGLY1	-0.00527955	0.00302929	46072	-1.74284	0.0813691	0.966494	0.152289	0.157568	smoothed_glyc	0.189803
NGRN	0.00178553	0.00262606	46072	0.679928	0.496553	1.02048	0.0889635	0.087178	smoothed_glyc	0.669903
NHERF1	-0.0102719	0.00755312	46072	-1.35995	0.173852	0.988976	0.921542	0.931814	smoothed_glyc	0.329388
NHLH1	0.000515389	0.00169231	46072	0.304548	0.760712	1.01223	0.042665	0.0421497	smoothed_glyc	0.870914
NHP2	-0.00483554	0.00445079	46072	-1.08644	0.277288	0.983875	0.295035	0.29987	smoothed_glyc	0.454878
NIBAN1	-0.0428893	0.0036342	46072	-11.8016	4.26107e-32	0.819262	0.194412	0.237302	smoothed_glyc	3.09117e-30
NIBAN2	0.0193774	0.00356391	46072	5.43712	5.44244e-08	1.09297	0.227798	0.208421	smoothed_glyc	7.48078e-07
NIFK	0.00503116	0.00321682	46072	1.56402	0.117821	1.03348	0.155296	0.150264	smoothed_glyc	0.248707
NINJ1	-0.00643536	0.00284177	46072	-2.26456	0.0235441	0.946196	0.113172	0.119607	smoothed_glyc	0.0727495
NINL	0.00232797	0.00229259	46072	1.01544	0.309904	1.02081	0.114176	0.111848	smoothed_glyc	0.491345
NIPAL1	-0.00379997	0.00143802	46072	-2.64251	0.00823222	0.896302	0.0328445	0.0366445	smoothed_glyc	0.0317473
NIPAL2	-0.00697607	0.00269267	46072	-2.59076	0.00957938	0.956419	0.153096	0.160072	smoothed_glyc	0.0359241
NIPSNAP1	-0.00864957	0.00361145	46072	-2.39504	0.0166225	0.958836	0.201474	0.210124	smoothed_glyc	0.0552308
NIPSNAP2	0.00445999	0.00390641	46072	1.14171	0.25358	1.01998	0.227728	0.223268	smoothed_glyc	0.42903
NIPSNAP3A	-0.00761258	0.00278236	46072	-2.73601	0.00622127	0.941701	0.122965	0.130577	smoothed_glyc	0.025252
NISCH	-0.00706691	0.00270906	46072	-2.60862	0.00909381	0.949108	0.131794	0.138861	smoothed_glyc	0.0343597
NIT1	0.00115825	0.00250566	46072	0.462254	0.643902	1.01034	0.113174	0.112015	smoothed_glyc	0.785948
NIT2	0.00645718	0.00305027	46072	2.11692	0.0342717	1.03776	0.177457	0.171	smoothed_glyc	0.0983561
NKAP	-0.000773359	0.00272751	46072	-0.283541	0.776764	0.994161	0.131674	0.132447	smoothed_glyc	0.879246
NKRF	0.00152437	0.00157098	46072	0.970333	0.331886	1.03469	0.0454617	0.0439374	smoothed_glyc	0.516539
NKTR	0.00230964	0.00326795	46072	0.706753	0.479723	1.01209	0.193333	0.191023	smoothed_glyc	0.656765
NKX2-2	-0.000196127	0.00137053	46072	-0.143103	0.886209	0.994106	0.0330787	0.0332748	smoothed_glyc	0.944509
NKX2-6	0.000523091	0.00118324	46072	0.442082	0.658432	1.02279	0.0234777	0.0229546	smoothed_glyc	0.798904
NKX3-1	0.000837417	0.00175543	46072	0.477044	0.633333	1.01429	0.0594439	0.0586065	smoothed_glyc	0.778726
NLE1	-3.39758e-05	0.00150405	46072	-0.0225894	0.981978	0.999318	0.0498142	0.0498482	smoothed_glyc	0.992774
NLGN2	0.00514332	0.00232009	46072	2.21686	0.0266376	1.03847	0.138828	0.133684	smoothed_glyc	0.0802201
NLRP13	0.00101297	0.00112895	46072	0.897269	0.36958	1.05758	0.0186043	0.0175914	smoothed_glyc	0.555732
NLRP2	-0.00448304	0.00261249	46072	-1.716	0.0861683	0.9687	0.138745	0.143228	smoothed_glyc	0.198467
NLRP2B	-0.00072106	0.00130087	46072	-0.554292	0.579382	0.98265	0.0408396	0.0415607	smoothed_glyc	0.738104
NLRP8	-0.00141198	0.00172663	46072	-0.817766	0.413495	0.972755	0.0504134	0.0518254	smoothed_glyc	0.597413
NMD3	-0.00169797	0.00290666	46072	-0.584166	0.559111	0.988122	0.141257	0.142955	smoothed_glyc	0.723215
NME1	-0.00594845	0.00463588	46072	-1.28313	0.199452	0.979441	0.283384	0.289333	smoothed_glyc	0.36292
NME2	-0.0798135	0.00792332	46072	-10.0733	7.67863e-24	0.917878	0.892074	0.971888	smoothed_glyc	3.74133e-22
NME3	-0.0145197	0.0035083	46072	-4.13867	3.49942e-05	0.938048	0.21985	0.23437	smoothed_glyc	0.00028034
NME4	0.00697841	0.00297549	46072	2.3453	0.0190162	1.07428	0.100923	0.0939441	smoothed_glyc	0.0612555
NME6	-0.00609443	0.0024248	46072	-2.51337	0.0119618	0.937833	0.091938	0.0980324	smoothed_glyc	0.0426768
NMRAL1	-0.00823895	0.00284009	46072	-2.90095	0.00372213	0.946055	0.14449	0.152729	smoothed_glyc	0.0164646
NMT1	-0.000975341	0.00273196	46072	-0.357012	0.721085	0.991711	0.116694	0.11767	smoothed_glyc	0.844023
NOBOX	0.00110025	0.00152149	46072	0.723143	0.469596	1.03807	0.0300048	0.0289045	smoothed_glyc	0.64738
NOC2L	0.0139019	0.00460118	46072	3.02137	0.00251772	1.04633	0.313949	0.300047	smoothed_glyc	0.0119725
NOC3L	0.00150574	0.00193264	46072	0.779112	0.435918	1.02093	0.0734437	0.071938	smoothed_glyc	0.616975
NOC4L	-0.00377203	0.00246167	46072	-1.53231	0.125453	0.961105	0.0932083	0.0969803	smoothed_glyc	0.260191
NOL10	-0.0093722	0.00235151	46072	-3.98561	6.74093e-05	0.899971	0.084323	0.0936952	smoothed_glyc	0.00050763
NOL11	0.000290346	0.00151254	46072	0.19196	0.847775	1.00734	0.0398341	0.0395438	smoothed_glyc	0.919974
NOL8	0.00534067	0.00222784	46072	2.39724	0.0165232	1.0629	0.0902448	0.0849042	smoothed_glyc	0.0549286
NOL9	-0.000562579	0.00195356	46072	-0.287976	0.773367	0.991598	0.0663953	0.0669579	smoothed_glyc	0.877801
NOLC1	0.00685095	0.00305184	46072	2.24486	0.0247821	1.05267	0.136926	0.130075	smoothed_glyc	0.0756531
NOM1	-0.00080469	0.00200002	46072	-0.402341	0.687435	0.990465	0.0835882	0.0843929	smoothed_glyc	0.820223
NOMO1	0.00394816	0.00247425	46072	1.5957	0.110562	1.04693	0.0880687	0.0841205	smoothed_glyc	0.238142
NOMO2	0.000565603	0.000568597	46072	0.994734	0.319871	1.08252	0.00741982	0.00685421	smoothed_glyc	0.503101
NONO	-0.0124663	0.00734604	46072	-1.697	0.0897025	0.986217	0.891987	0.904453	smoothed_glyc	0.204279
NOP10	-0.0514549	0.00569004	46072	-9.04298	1.58224e-19	0.913346	0.542339	0.593794	smoothed_glyc	6.0412e-18
NOP14	-0.000539521	0.00262699	46072	-0.205376	0.837279	0.994503	0.0976133	0.0981528	smoothed_glyc	0.913078
NOP16	-0.00553335	0.00205848	46072	-2.68808	0.007189	0.921971	0.0653806	0.070914	smoothed_glyc	0.0284294
NOP2	0.00206891	0.00178195	46072	1.16104	0.245633	1.03776	0.0568668	0.0547979	smoothed_glyc	0.419937
NOP56	0.0124205	0.00494701	46072	2.51071	0.0120523	1.03905	0.3305	0.31808	smoothed_glyc	0.0429292
NOP58	0.000505285	0.00360666	46072	0.140098	0.888583	1.00217	0.232997	0.232492	smoothed_glyc	0.945958
NOP9	0.0004751	0.0027623	46072	0.171994	0.863443	1.00297	0.160452	0.159977	smoothed_glyc	0.930574
NOPCHAP1	-0.00457738	0.00244975	46072	-1.86851	0.061698	0.947064	0.0818926	0.0864699	smoothed_glyc	0.154873
NOTCH2NLA	0.00806192	0.0039975	46072	2.01674	0.0437282	1.03489	0.239113	0.231051	smoothed_glyc	0.11822
NOTCH2NLB	0.0298991	0.00458569	46072	6.52009	7.09911e-11	1.08232	0.393099	0.3632	smoothed_glyc	1.3713e-09
NOTCH2NLR	0.00763661	0.00299726	46072	2.54787	0.0108416	1.05242	0.153323	0.145686	smoothed_glyc	0.039611
NOX3	-0.000858854	0.00174787	46072	-0.491371	0.623166	0.986887	0.0646385	0.0654973	smoothed_glyc	0.7723
NOXA1	-0.000753921	0.00222931	46072	-0.338186	0.735225	0.992512	0.0999319	0.100686	smoothed_glyc	0.854455
NPAP1	-0.00278453	0.00128067	46072	-2.17427	0.0296903	0.917772	0.0310788	0.0338633	smoothed_glyc	0.0877934
NPAS2	-0.000359431	0.00221314	46072	-0.162408	0.870986	0.995122	0.0733226	0.073682	smoothed_glyc	0.934936
NPBWR1	-0.00130359	0.0013537	46072	-0.962987	0.335559	0.953119	0.0265031	0.0278067	smoothed_glyc	0.519532
NPC2	0.0164779	0.00390823	46072	4.2162	2.48932e-05	1.07431	0.238211	0.221733	smoothed_glyc	0.000204695
NPDC1	0.0629615	0.00413363	46072	15.2315	2.92874e-52	1.19487	0.38605	0.323089	smoothed_glyc	3.67725e-50
NPEPL1	-0.00433044	0.00369533	46072	-1.17187	0.241256	0.983109	0.252052	0.256383	smoothed_glyc	0.414734
NPEPPS	0.0188745	0.0030524	46072	6.1835	6.3221e-10	1.10981	0.190762	0.171887	smoothed_glyc	1.09198e-08
NPHP3	0.0086312	0.00267474	46072	3.22694	0.00125211	1.07428	0.124822	0.116191	smoothed_glyc	0.0065663
NPHP4	0.00956033	0.00174743	46072	5.47107	4.49651e-08	1.16229	0.0684694	0.0589091	smoothed_glyc	6.23307e-07
NPIPA1	-0.00248552	0.00238842	46072	-1.04065	0.298042	0.980941	0.127927	0.130412	smoothed_glyc	0.478229
NPIPA8	0.000241073	0.00444094	46072	0.0542842	0.956709	1.00069	0.349581	0.34934	smoothed_glyc	0.982284
NPIPA9	0.00637313	0.00400645	46072	1.59072	0.11168	1.02162	0.301204	0.294831	smoothed_glyc	0.239695
NPIPB6	-0.00914981	0.00312354	46072	-2.92931	0.00339883	0.948435	0.168294	0.177444	smoothed_glyc	0.0153252
NPIPB7	-0.00219883	0.00246499	46072	-0.892021	0.372386	0.977921	0.09739	0.0995888	smoothed_glyc	0.557384
NPLOC4	-0.00888875	0.00241007	46072	-3.68817	0.000226136	0.933635	0.125049	0.133938	smoothed_glyc	0.0014794
NPM1	0.0457804	0.00896977	46072	5.10386	3.34119e-07	1.04791	1.00132	0.955543	smoothed_glyc	3.99536e-06
NPNT	0.00177239	0.00242363	46072	0.731296	0.464602	1.01896	0.0952584	0.093486	smoothed_glyc	0.643075
NPRL2	-0.00335919	0.0022	46072	-1.5269	0.126792	0.968423	0.103022	0.106381	smoothed_glyc	0.262385
NPRL3	0.00145096	0.0021151	46072	0.686001	0.492716	1.02139	0.0692743	0.0678234	smoothed_glyc	0.66635
NPY4R	-0.000102978	0.00119917	46072	-0.0858745	0.931567	0.996197	0.0269726	0.0270755	smoothed_glyc	0.968116
NQO1	-0.00504754	0.00248738	46072	-2.02926	0.0424375	0.959149	0.118513	0.12356	smoothed_glyc	0.115641
NR0B2	-0.0116709	0.00268703	46072	-4.34343	1.40573e-05	0.888493	0.0929946	0.104665	smoothed_glyc	0.00012221
NR1H3	-0.00934772	0.00255309	46072	-3.66133	0.000251187	0.919207	0.106352	0.1157	smoothed_glyc	0.00162376
NR1I2	-0.000857674	0.00139303	46072	-0.615689	0.538103	0.971163	0.028884	0.0297417	smoothed_glyc	0.705335
NR2C2AP	-0.0110077	0.00266618	46072	-4.12863	3.65566e-05	0.932026	0.150932	0.16194	smoothed_glyc	0.000291531
NR2F2	-0.0299146	0.00382177	46072	-7.82742	5.08575e-15	0.884965	0.230133	0.260047	smoothed_glyc	1.48901e-13
NR2F6	-0.00027744	0.00279623	46072	-0.0992193	0.920965	0.998001	0.138535	0.138812	smoothed_glyc	0.96306
NR3C2	-0.00335542	0.00209591	46072	-1.60093	0.109398	0.956566	0.0738974	0.0772529	smoothed_glyc	0.236041
NR5A1	0.000709058	0.00146008	46072	0.485628	0.627233	1.01769	0.0407902	0.0400812	smoothed_glyc	0.775098
NR6A1	-0.000860565	0.00163527	46072	-0.526254	0.598714	0.98398	0.0528588	0.0537193	smoothed_glyc	0.752456
NRAP	0.00366742	0.00133893	46072	2.73906	0.00616388	1.12208	0.033708	0.0300406	smoothed_glyc	0.0251054
NRBP1	-0.00420661	0.00283944	46072	-1.48149	0.138482	0.971144	0.141575	0.145782	smoothed_glyc	0.279386
NRBP2	0.0180483	0.00364694	46072	4.9489	7.48982e-07	1.06578	0.292414	0.274366	smoothed_glyc	8.4167e-06
NRCAM	-0.00680381	0.00168562	46072	-4.03639	5.43674e-05	0.890864	0.0555385	0.0623423	smoothed_glyc	0.000418098
NRDC	0.0066866	0.00363184	46072	1.84111	0.0656125	1.03301	0.209262	0.202576	smoothed_glyc	0.16276
NRDE2	-0.00476442	0.00146139	46072	-3.2602	0.00111413	0.895566	0.0408569	0.0456213	smoothed_glyc	0.00594779
NRF1	-0.000431988	0.00197665	46072	-0.218546	0.827005	0.994051	0.0721851	0.0726171	smoothed_glyc	0.908244
NRG2	-0.0061659	0.00212097	46072	-2.90711	0.00364957	0.925016	0.0760632	0.0822291	smoothed_glyc	0.016253
NRIP1	-0.00173442	0.00160916	46072	-1.07784	0.281111	0.961576	0.043405	0.0451395	smoothed_glyc	0.459532
NRK	-0.00177601	0.00172992	46072	-1.02664	0.304594	0.956722	0.0392612	0.0410372	smoothed_glyc	0.48493
NRN1	0.004425	0.00170246	46072	2.59917	0.00934784	1.08072	0.0592456	0.0548206	smoothed_glyc	0.0352176
NRXN1	-0.0100468	0.00160857	46072	-6.24579	4.25339e-10	0.831755	0.0496685	0.0597153	smoothed_glyc	7.58754e-09
NRXN3	-0.0046203	0.0014448	46072	-3.19789	0.00138532	0.891483	0.0379563	0.0425766	smoothed_glyc	0.00719549
NSD1	-0.00140601	0.00170274	46072	-0.825735	0.408959	0.966025	0.0399781	0.0413841	smoothed_glyc	0.592564
NSD2	-0.00828215	0.00301977	46072	-2.74265	0.006097	0.948335	0.152023	0.160305	smoothed_glyc	0.0248796
NSD3	0.00232714	0.00365947	46072	0.635924	0.524829	1.01284	0.183603	0.181275	smoothed_glyc	0.694912
NSDHL	0.00439483	0.00213298	46072	2.06042	0.0393642	1.0589	0.079007	0.0746122	smoothed_glyc	0.10937
NSF	0.0024301	0.00311595	46072	0.779891	0.435459	1.01673	0.147716	0.145286	smoothed_glyc	0.616593
NSFL1C	0.000477133	0.00410769	46072	0.116156	0.907529	1.00188	0.253942	0.253465	smoothed_glyc	0.955379
NSMF	0.00146436	0.00224443	46072	0.652441	0.51412	1.01338	0.110886	0.109421	smoothed_glyc	0.685377
NSRP1	-0.00839433	0.00327983	46072	-2.55938	0.0104891	0.956941	0.186557	0.194951	smoothed_glyc	0.0386693
NSUN2	-0.00898253	0.00428947	46072	-2.09409	0.0362576	0.971109	0.301927	0.310909	smoothed_glyc	0.102613
NSUN4	0.00177061	0.00178829	46072	0.990117	0.322122	1.02828	0.0643792	0.0626086	smoothed_glyc	0.505683
NSUN5	-0.00549789	0.00286072	46072	-1.92186	0.0546301	0.960506	0.13371	0.139208	smoothed_glyc	0.140316
NSUN6	-0.000934125	0.00236848	46072	-0.394399	0.693288	0.992763	0.128151	0.129085	smoothed_glyc	0.824796
NSUN7	-0.00264555	0.00208361	46072	-1.2697	0.204199	0.970684	0.0875979	0.0902434	smoothed_glyc	0.369107
NT5C1B	-0.00181379	0.00171232	46072	-1.05926	0.289486	0.9646	0.0494234	0.0512372	smoothed_glyc	0.46902
NT5C3B	-0.00336882	0.00217958	46072	-1.54563	0.122202	0.96414	0.0905747	0.0939435	smoothed_glyc	0.254905
NT5DC1	0.00223261	0.00271348	46072	0.822784	0.410635	1.01603	0.141481	0.139248	smoothed_glyc	0.59407
NT5DC2	0.0087054	0.00222112	46072	3.91938	8.89056e-05	1.10101	0.0948905	0.0861851	smoothed_glyc	0.000647118
NT5DC3	0.00187504	0.00198211	46072	0.94598	0.344164	1.03305	0.0586016	0.0567266	smoothed_glyc	0.527643
NT5M	0.000293914	0.00144114	46072	0.203945	0.838398	1.00864	0.0342987	0.0340048	smoothed_glyc	0.913687
NTAQ1	-0.00389643	0.00246195	46072	-1.58266	0.113506	0.969543	0.124036	0.127932	smoothed_glyc	0.241709
NTHL1	0.00266207	0.00195422	46072	1.36221	0.173137	1.04696	0.0593473	0.0566853	smoothed_glyc	0.328226
NTMT1	-6.1047e-05	0.00231688	46072	-0.0263488	0.978979	0.999448	0.110621	0.110682	smoothed_glyc	0.99231
NTN1	-0.00313737	0.00192372	46072	-1.63089	0.10292	0.958131	0.0717964	0.0749337	smoothed_glyc	0.226404
NTN4	-0.00854258	0.00222489	46072	-3.83955	0.000123425	0.897838	0.0750758	0.0836184	smoothed_glyc	0.000868361
NTSR2	-0.00255275	0.00121442	46072	-2.10204	0.0355549	0.90861	0.0253797	0.0279325	smoothed_glyc	0.101062
NUBP2	0.00161359	0.00203297	46072	0.793714	0.427366	1.01929	0.085255	0.0836414	smoothed_glyc	0.609097
NUCB2	0.00649931	0.00277463	46072	2.34241	0.019164	1.05064	0.134854	0.128354	smoothed_glyc	0.061589
NUCKS1	-0.0209508	0.0048319	46072	-4.33593	1.45452e-05	0.93045	0.280282	0.301233	smoothed_glyc	0.000126117
NUDC	0.00768585	0.00484574	46072	1.5861	0.112722	1.01987	0.394557	0.386871	smoothed_glyc	0.240747
NUDCD1	0.000919998	0.00247881	46072	0.371145	0.710531	1.00859	0.108048	0.107128	smoothed_glyc	0.83662
NUDCD3	6.35841e-06	0.00292753	46072	0.00217194	0.998267	1.00004	0.148753	0.148746	smoothed_glyc	0.999301
NUDT1	-0.000111756	0.00254191	46072	-0.0439655	0.964932	0.998968	0.108191	0.108302	smoothed_glyc	0.986076
NUDT10	-0.0028814	0.00201337	46072	-1.43113	0.152399	0.914738	0.0309135	0.0337949	smoothed_glyc	0.300518
NUDT14	0.00638925	0.00218563	46072	2.9233	0.00346509	1.08348	0.0829248	0.0765356	smoothed_glyc	0.0155595
NUDT16L1	0.00359616	0.00203678	46072	1.76561	0.0774672	1.05576	0.0680945	0.0644984	smoothed_glyc	0.183321
NUDT18	0.000935539	0.00229815	46072	0.407084	0.683948	1.00985	0.0958739	0.0949384	smoothed_glyc	0.817557
NUDT22	0.0108892	0.00332224	46072	3.27766	0.0010475	1.06647	0.174713	0.163824	smoothed_glyc	0.0056289
NUDT6	1.70975e-05	0.000835343	46072	0.0204677	0.98367	1.00108	0.0157895	0.0157724	smoothed_glyc	0.99339
NUDT8	0.0030108	0.00248917	46072	1.20956	0.226453	1.02811	0.110102	0.107092	smoothed_glyc	0.396278
NUDT9	-0.004908	0.00237808	46072	-2.06385	0.0390373	0.93843	0.0748059	0.0797139	smoothed_glyc	0.108735
NUF2	0.00195273	0.00157624	46072	1.23885	0.215406	1.09051	0.0235272	0.0215745	smoothed_glyc	0.382235
NUFIP1	-6.97701e-05	0.00130311	46072	-0.053541	0.957301	0.997944	0.03386	0.0339298	smoothed_glyc	0.982284
NUFIP2	-0.00463244	0.00293876	46072	-1.57633	0.114957	0.969847	0.149	0.153633	smoothed_glyc	0.244218
NUMA1	-0.00864731	0.00280028	46072	-3.08801	0.00201619	0.944262	0.146495	0.155142	smoothed_glyc	0.00994583
NUMB	-0.00971009	0.00264113	46072	-3.67649	0.000236735	0.940521	0.153543	0.163253	smoothed_glyc	0.00153795
NUP133	0.00171945	0.002123	46072	0.809919	0.417991	1.02124	0.0826869	0.0809674	smoothed_glyc	0.600876
NUP155	0.00294968	0.00214963	46072	1.37218	0.170015	1.04243	0.0724708	0.0695211	smoothed_glyc	0.324285
NUP188	0.000915949	0.00302516	46072	0.302777	0.762061	1.0071	0.129948	0.129032	smoothed_glyc	0.871178
NUP205	-0.0132047	0.00301755	46072	-4.37597	1.21162e-05	0.915047	0.14223	0.155435	smoothed_glyc	0.000106827
NUP210	0.00280307	0.0049855	46072	0.562245	0.573952	1.00817	0.345812	0.343009	smoothed_glyc	0.734401
NUP214	-0.00217772	0.0028507	46072	-0.763925	0.444916	0.98433	0.136795	0.138972	smoothed_glyc	0.624566
NUP43	-0.00627621	0.00304223	46072	-2.06303	0.0391154	0.958114	0.143562	0.149839	smoothed_glyc	0.108906
NUP54	-0.00186547	0.00189635	46072	-0.98372	0.325259	0.965887	0.0528198	0.0546852	smoothed_glyc	0.508894
NUP58	0.00524334	0.00190876	46072	2.74698	0.00601698	1.07632	0.0739496	0.0687062	smoothed_glyc	0.0246454
NUP62CL	-0.00709876	0.00230991	46072	-3.07318	0.00211917	0.93382	0.100166	0.107264	smoothed_glyc	0.0103409
NUP85	0.00100923	0.00257436	46072	0.39203	0.695038	1.0093	0.109558	0.108549	smoothed_glyc	0.826394
NUP88	0.0031996	0.00169328	46072	1.88959	0.0588195	1.073	0.0470315	0.0438319	smoothed_glyc	0.148925
NUP98	0.00333409	0.00210439	46072	1.58435	0.11312	1.04129	0.0840881	0.0807541	smoothed_glyc	0.241281
NUPR2	-0.00782867	0.00360813	46072	-2.16973	0.0300326	0.969399	0.248003	0.255832	smoothed_glyc	0.0887253
NUSAP1	-0.00525724	0.00384231	46072	-1.36825	0.171241	0.970138	0.170797	0.176054	smoothed_glyc	0.325482
NVL	-0.0169322	0.0032849	46072	-5.15457	2.55267e-07	0.919525	0.193472	0.210405	smoothed_glyc	3.13868e-06
NWD1	0.00274819	0.00152433	46072	1.80288	0.0714128	1.07592	0.038949	0.0362008	smoothed_glyc	0.172304
NXF1	-0.0107347	0.00392495	46072	-2.73498	0.00624076	0.960631	0.261935	0.27267	smoothed_glyc	0.025308
NXPH4	0.0420573	0.00260267	46072	16.1593	1.41585e-58	1.36108	0.158534	0.116477	smoothed_glyc	2.05424e-56
OAZ1	-0.00429813	0.00590696	46072	-0.727639	0.466838	0.991104	0.478833	0.483131	smoothed_glyc	0.64494
OAZ3	-0.00697572	0.00218052	46072	-3.1991	0.00137949	0.912614	0.0728503	0.0798261	smoothed_glyc	0.00717662
OBI1	0.00026037	0.00121078	46072	0.215044	0.829734	1.00914	0.0287591	0.0284987	smoothed_glyc	0.909566
OBP2A	0.00100878	0.00217319	46072	0.464191	0.642513	1.00988	0.103091	0.102083	smoothed_glyc	0.784693
OBSCN	0.000167657	0.00161624	46072	0.103733	0.917382	1.00243	0.0692402	0.0690726	smoothed_glyc	0.961603
OBSL1	0.00799716	0.00310008	46072	2.57966	0.00989281	1.04088	0.203634	0.195637	smoothed_glyc	0.0368798
OC90	-0.00214396	0.00115332	46072	-1.85894	0.0630414	0.925613	0.0266779	0.0288219	smoothed_glyc	0.157519
OCIAD1	-0.0169962	0.00439401	46072	-3.86804	0.000109862	0.950788	0.328373	0.345369	smoothed_glyc	0.000782216
OCRL	-0.0027189	0.0025933	46072	-1.04843	0.294445	0.980358	0.135705	0.138424	smoothed_glyc	0.474782
ODAD1	-0.00329528	0.0016218	46072	-2.03187	0.042173	0.910647	0.0335841	0.0368794	smoothed_glyc	0.115064
ODF2	-0.0272578	0.00515354	46072	-5.28915	1.23448e-07	0.941056	0.435178	0.462435	smoothed_glyc	1.59602e-06
ODF2L	-0.00533316	0.00218054	46072	-2.4458	0.0144567	0.943665	0.0893353	0.0946685	smoothed_glyc	0.0498087
ODR4	-0.000143507	0.00287941	46072	-0.0498392	0.960251	0.999054	0.1515	0.151643	smoothed_glyc	0.98295
OFD1	0.00512255	0.00284509	46072	1.80049	0.07179	1.03026	0.174387	0.169264	smoothed_glyc	0.172958
OGDH	-0.00361328	0.00340816	46072	-1.06018	0.289066	0.978578	0.165055	0.168669	smoothed_glyc	0.468665
OGFOD3	0.00363992	0.0016692	46072	2.18064	0.029215	1.07783	0.0504086	0.0467687	smoothed_glyc	0.0868601
OGFR	-0.011522	0.0045088	46072	-2.55545	0.0106081	0.959876	0.275637	0.287159	smoothed_glyc	0.038976
OLA1	0.0184568	0.00382652	46072	4.82338	1.41598e-06	1.08874	0.226435	0.207978	smoothed_glyc	1.50569e-05
OLFML3	-0.126214	0.00606361	46072	-20.815	8.74327e-96	0.789065	0.472141	0.598356	smoothed_glyc	2.28339e-93
ONECUT2	-0.00234718	0.00113205	46072	-2.07339	0.0381419	0.920602	0.027215	0.0295622	smoothed_glyc	0.106971
OPA1	-0.000414262	0.00298088	46072	-0.138973	0.889472	0.996734	0.126422	0.126836	smoothed_glyc	0.946595
OPHN1	-0.00138415	0.00236404	46072	-0.585503	0.558213	0.982997	0.080024	0.0814082	smoothed_glyc	0.722556
OPLAH	-0.00851135	0.00403184	46072	-2.11103	0.0347747	0.972924	0.30584	0.314351	smoothed_glyc	0.0994062
OPN3	0.00679593	0.00373317	46072	1.82042	0.0687019	1.03271	0.214534	0.207738	smoothed_glyc	0.167951
OPTC	-0.000342632	0.00132266	46072	-0.259047	0.7956	0.990225	0.0347106	0.0350533	smoothed_glyc	0.890708
OR10A7	-0.00103096	0.00144616	46072	-0.712892	0.475916	0.977481	0.0447501	0.045781	smoothed_glyc	0.653545
OR10H5	-0.00478583	0.00510034	46072	-0.938337	0.348076	0.988416	0.408364	0.41315	smoothed_glyc	0.532223
OR14A16	-0.00274297	0.00168642	46072	-1.62651	0.103849	0.947894	0.0498989	0.0526419	smoothed_glyc	0.227986
OR1C1	0.00265355	0.00137547	46072	1.9292	0.0537126	1.15908	0.0193344	0.0166808	smoothed_glyc	0.138339
OR1J2	-0.00278012	0.00169824	46072	-1.63706	0.101625	0.941515	0.0447554	0.0475356	smoothed_glyc	0.224995
OR1J4	-0.00342243	0.00167355	46072	-2.04501	0.0408594	0.935778	0.0498685	0.053291	smoothed_glyc	0.112467
OR1K1	-0.00173421	0.00162852	46072	-1.0649	0.286926	0.964398	0.046977	0.0487112	smoothed_glyc	0.466702
OR1L6	0.00229084	0.00143053	46072	1.60139	0.109297	1.08151	0.0303948	0.0281039	smoothed_glyc	0.235981
OR2A4	-0.00458515	0.00241992	46072	-1.89475	0.0581317	0.949779	0.0867135	0.0912986	smoothed_glyc	0.147739
OR2A42	-0.00160617	0.00186767	46072	-0.859981	0.389804	0.978097	0.0717258	0.073332	smoothed_glyc	0.574084
OR2A7	-0.00597318	0.00213644	46072	-2.79585	0.00517847	0.932858	0.0829904	0.0889636	smoothed_glyc	0.0218433
OR2AE1	0.0017603	0.00140154	46072	1.25598	0.209131	1.06327	0.029583	0.0278227	smoothed_glyc	0.375011
OR2AJ1	-0.00318137	0.00183997	46072	-1.72904	0.0838093	0.935901	0.0464511	0.0496325	smoothed_glyc	0.194139
OR2B6	-0.00171076	0.00117154	46072	-1.46026	0.144225	0.929364	0.0225085	0.0242193	smoothed_glyc	0.288229
OR2C3	-0.00186434	0.00170698	46072	-1.09218	0.274758	0.944574	0.0317724	0.0336367	smoothed_glyc	0.451652
OR2J1	0.000380331	0.00144623	46072	0.262981	0.792566	1.00833	0.0460611	0.0456808	smoothed_glyc	0.888355
OR2M3	0.000486069	0.00131399	46072	0.369919	0.711445	1.01888	0.0262287	0.0257426	smoothed_glyc	0.837394
OR2T7	-0.0020595	0.00148738	46072	-1.38465	0.166166	0.939697	0.0320932	0.0341527	smoothed_glyc	0.319651
OR2W1	-0.00129248	0.00158267	46072	-0.816644	0.414136	0.978476	0.0587569	0.0600494	smoothed_glyc	0.597942
OR4A15	-4.48482e-06	0.00117196	46072	-0.00382676	0.996947	0.999829	0.0262612	0.0262657	smoothed_glyc	0.998941
OR4C3	0.000390596	0.00145154	46072	0.269091	0.787861	1.01187	0.0332849	0.0328943	smoothed_glyc	0.886346
OR4C45	9.69964e-05	0.00102458	46072	0.0946698	0.924578	1.00859	0.0113858	0.0112888	smoothed_glyc	0.964462
OR4N4	4.2909e-05	0.00102542	46072	0.0418453	0.966622	1.0015	0.0285866	0.0285437	smoothed_glyc	0.986504
OR52B6	-0.00612843	0.00212505	46072	-2.8839	0.0039297	0.931202	0.08295	0.0890784	smoothed_glyc	0.0172009
OR52I2	-0.0029923	0.00132761	46072	-2.2539	0.0242069	0.931191	0.0404948	0.0434871	smoothed_glyc	0.074381
OR52N5	-0.00155543	0.00111239	46072	-1.39828	0.162037	0.924062	0.0189276	0.020483	smoothed_glyc	0.314301
OR5AS1	-0.000891275	0.00137954	46072	-0.646067	0.518239	0.971538	0.0304228	0.031314	smoothed_glyc	0.689507
OR5K1	-0.002779	0.00176154	46072	-1.5776	0.114664	0.956429	0.0610025	0.0637815	smoothed_glyc	0.243698
OR6B1	-0.00168969	0.0013921	46072	-1.21377	0.224842	0.954505	0.0354505	0.0371402	smoothed_glyc	0.394516
OR6C70	-0.000332116	0.00146739	46072	-0.226331	0.820945	0.993038	0.0473703	0.0477024	smoothed_glyc	0.904328
OR6N1	0.000304455	0.00155045	46072	0.196365	0.844325	1.00853	0.0359893	0.0356849	smoothed_glyc	0.918001
OR6V1	-0.00518196	0.0016063	46072	-3.22602	0.00125611	0.898366	0.0458046	0.0509866	smoothed_glyc	0.006582
OR6Y1	0.000558868	0.000953982	46072	0.585827	0.557995	1.03851	0.0150709	0.014512	smoothed_glyc	0.722417
OR8B2	0.00247986	0.00139212	46072	1.78136	0.0748605	1.10003	0.0272709	0.024791	smoothed_glyc	0.178511
OR8B4	-0.000912081	0.0012019	46072	-0.758865	0.447937	0.968048	0.027633	0.0285451	smoothed_glyc	0.627458
OR8D2	0.00304346	0.0012208	46072	2.49301	0.01267	1.16652	0.0213199	0.0182765	smoothed_glyc	0.0446664
OR8J1	0.00103842	0.00140176	46072	0.740801	0.458818	1.02939	0.0363669	0.0353285	smoothed_glyc	0.638209
OR8U1	-0.002645	0.00131562	46072	-2.01046	0.0443888	0.903082	0.024646	0.027291	smoothed_glyc	0.11956
OR9G9	0.000795168	0.00124358	46072	0.63942	0.522553	1.03144	0.0260834	0.0252882	smoothed_glyc	0.693163
OR9I1	-0.000131671	0.0015156	46072	-0.0868772	0.93077	0.995878	0.0318136	0.0319452	smoothed_glyc	0.968107
ORC2	-0.00820289	0.00279007	46072	-2.94003	0.00328346	0.941538	0.132109	0.140312	smoothed_glyc	0.014877
ORC4	-0.000599868	0.00191385	46072	-0.313434	0.753952	0.988537	0.0517287	0.0523286	smoothed_glyc	0.866799
ORC5	-0.00257946	0.00229793	46072	-1.12252	0.261649	0.972948	0.0927712	0.0953506	smoothed_glyc	0.437804
ORMDL1	-0.00592579	0.00262583	46072	-2.25673	0.0240294	0.957243	0.132667	0.138593	smoothed_glyc	0.0740317
OSBP	2.07751e-05	0.00225965	46072	0.00919396	0.992664	1.00022	0.0950794	0.0950586	smoothed_glyc	0.997247
OSBPL10	0.00371583	0.002488	46072	1.4935	0.135312	1.03983	0.0970006	0.0932848	smoothed_glyc	0.274535
OSBPL1A	0.00523767	0.00266031	46072	1.96882	0.0489797	1.05397	0.102293	0.0970557	smoothed_glyc	0.128739
OSBPL2	-0.00143654	0.00101348	46072	-1.41743	0.156365	0.952813	0.0290068	0.0304433	smoothed_glyc	0.306487
OSBPL5	0.0193684	0.00384838	46072	5.03287	4.85002e-07	1.098	0.217002	0.197633	smoothed_glyc	5.66472e-06
OSBPL6	0.000955414	0.00165485	46072	0.577342	0.563711	1.03479	0.0284157	0.0274603	smoothed_glyc	0.727326
OSBPL7	1.27373e-05	0.00204774	46072	0.00622019	0.995037	1.00015	0.086123	0.0861102	smoothed_glyc	0.998342
OSBPL9	-0.00206695	0.00261313	46072	-0.790987	0.428956	0.984536	0.131593	0.13366	smoothed_glyc	0.610181
OSCP1	0.00202821	0.00167872	46072	1.20818	0.226983	1.04422	0.0478923	0.0458641	smoothed_glyc	0.396886
OSER1	0.00727847	0.00242616	46072	2.99999	0.00270129	1.06521	0.118896	0.111617	smoothed_glyc	0.0126519
OSGIN2	-0.00167789	0.00219691	46072	-0.763753	0.445018	0.97587	0.0678577	0.0695356	smoothed_glyc	0.624575
OSR1	-0.000135614	0.00149656	46072	-0.0906173	0.927797	0.997478	0.0536385	0.0537741	smoothed_glyc	0.966431
OST4	-0.00578624	0.00429519	46072	-1.34715	0.17794	0.983562	0.346222	0.352009	smoothed_glyc	0.334708
OTC	0.00169638	0.00136687	46072	1.24107	0.214588	1.06852	0.0264525	0.0247561	smoothed_glyc	0.381267
OTOP3	0.00101988	0.00164276	46072	0.620833	0.534712	1.01944	0.0534911	0.0524712	smoothed_glyc	0.703323
OTOR	-0.00143914	0.00172291	46072	-0.835297	0.403555	0.974921	0.0559449	0.057384	smoothed_glyc	0.586687
OTUB1	0.00795541	0.00422178	46072	1.88437	0.0595207	1.02904	0.281915	0.273959	smoothed_glyc	0.150391
OTUD3	0.00500521	0.00205898	46072	2.43092	0.0150645	1.06624	0.0805718	0.0755666	smoothed_glyc	0.0513074
OTUD6B	0.000999667	0.00143363	46072	0.697299	0.485619	1.02383	0.0429511	0.0419514	smoothed_glyc	0.66027
OTUD7A	0.00254478	0.00148943	46072	1.70856	0.0875395	1.06005	0.0449248	0.04238	smoothed_glyc	0.20056
OTUD7B	0.0019072	0.00229945	46072	0.829417	0.406873	1.02478	0.0788673	0.0769601	smoothed_glyc	0.589934
OTX1	0.00101885	0.00130172	46072	0.782696	0.433809	1.05392	0.0199133	0.0188944	smoothed_glyc	0.614924
OVCA2	0.0034128	0.00164735	46072	2.07169	0.0382997	1.10391	0.0362575	0.0328447	smoothed_glyc	0.107237
OVCH2	0.000366687	0.00147983	46072	0.24779	0.804298	1.0097	0.0381607	0.037794	smoothed_glyc	0.896017
OVOL2	-0.00578987	0.00237726	46072	-2.43553	0.0148739	0.950359	0.110844	0.116634	smoothed_glyc	0.0508705
OXA1L	-0.00282298	0.0025178	46072	-1.12121	0.262205	0.974263	0.106863	0.109686	smoothed_glyc	0.438061
OXER1	-0.00334344	0.0043308	46072	-0.772014	0.44011	0.989447	0.313491	0.316835	smoothed_glyc	0.620622
OXLD1	-0.00729049	0.00302446	46072	-2.41051	0.0159342	0.953726	0.15026	0.157551	smoothed_glyc	0.0535709
OXSM	3.71964e-05	0.00164444	46072	0.0226195	0.981954	1.00093	0.0398333	0.0397961	smoothed_glyc	0.992774
OXSR1	0.0266742	0.00390184	46072	6.83633	8.22598e-12	1.11148	0.265951	0.239277	smoothed_glyc	1.7609e-10
OXT	-7.09095e-05	0.00304612	46072	-0.0232786	0.981428	0.999524	0.148999	0.14907	smoothed_glyc	0.992774
P2RX2	3.02827e-06	0.00110104	46072	0.00275037	0.997806	1.00009	0.0321492	0.0321462	smoothed_glyc	0.999301
P2RY2	-0.00401868	0.00232688	46072	-1.72707	0.0841624	0.960296	0.0971966	0.101215	smoothed_glyc	0.194788
P2RY6	0.00749287	0.00227647	46072	3.29144	0.000997497	1.10259	0.0805314	0.0730386	smoothed_glyc	0.00539574
P4HA2	0.00934828	0.00240694	46072	3.88389	0.000102941	1.09731	0.105413	0.0960651	smoothed_glyc	0.000738573
P4HB	0.116582	0.00730363	46072	15.9622	3.33543e-57	1.16654	0.816618	0.700036	smoothed_glyc	4.53688e-55
P4HTM	-0.00109782	0.00236179	46072	-0.464825	0.642059	0.987599	0.0874254	0.0885232	smoothed_glyc	0.784445
PA2G4	0.000661052	0.00172367	46072	0.383514	0.70134	1.01514	0.0443251	0.0436641	smoothed_glyc	0.829538
PAAF1	-0.00253435	0.00175657	46072	-1.44278	0.149088	0.954505	0.0531719	0.0557062	smoothed_glyc	0.295148
PABIR2	0.0119944	0.00365521	46072	3.28146	0.00103348	1.06818	0.187914	0.17592	smoothed_glyc	0.00557654
PABPC1	-0.162726	0.0327526	46072	-4.96834	6.77716e-07	0.983584	9.74986	9.91259	smoothed_glyc	7.66864e-06
PABPC1L	-0.0201208	0.00541169	46072	-3.71802	0.00020103	0.950644	0.387545	0.407666	smoothed_glyc	0.00133251
PABPC1L2A	0.00131696	0.00133502	46072	0.986471	0.323907	1.0434	0.0316647	0.0303478	smoothed_glyc	0.507631
PABPC4	0.010571	0.00324804	46072	3.25457	0.00113645	1.06324	0.177722	0.167151	smoothed_glyc	0.00603734
PABPN1	0.00680174	0.00446183	46072	1.52443	0.127409	1.01757	0.393829	0.387027	smoothed_glyc	0.263129
PACRGL	-0.00570285	0.00236642	46072	-2.4099	0.0159606	0.938345	0.0867933	0.0924962	smoothed_glyc	0.0536044
PACS2	0.00497449	0.00331883	46072	1.49887	0.133914	1.02582	0.197662	0.192688	smoothed_glyc	0.272461
PACSIN2	0.0105069	0.00280064	46072	3.75162	0.000175913	1.08459	0.134712	0.124205	smoothed_glyc	0.00118528
PACSIN3	-1.14358e-05	0.00223051	46072	-0.00512697	0.995909	0.999879	0.094708	0.0947195	smoothed_glyc	0.998663
PADI2	-0.00139665	0.00437207	46072	-0.319448	0.749389	0.994779	0.266092	0.267488	smoothed_glyc	0.863682
PADI3	0.0169942	0.00412747	46072	4.11734	3.83937e-05	1.10632	0.176831	0.159837	smoothed_glyc	0.000304214
PAFAH1B3	-0.00688836	0.00283121	46072	-2.43301	0.0149778	0.937766	0.103796	0.110685	smoothed_glyc	0.0511188
PAFAH2	0.00129645	0.00166816	46072	0.777172	0.437061	1.02836	0.0470085	0.0457121	smoothed_glyc	0.617656
PAGE2	0.00326731	0.00149895	46072	2.17974	0.0292819	1.07392	0.0474705	0.0442031	smoothed_glyc	0.0868713
PAGR1	-0.00373543	0.0028671	46072	-1.30286	0.19263	0.97143	0.127013	0.130748	smoothed_glyc	0.354675
PAICS	0.00485546	0.00367994	46072	1.31944	0.187028	1.02373	0.209474	0.204619	smoothed_glyc	0.3473
PAIP1	0.00178495	0.00182956	46072	0.975614	0.329261	1.02989	0.061495	0.05971	smoothed_glyc	0.513801
PAIP2	0.00679081	0.00280599	46072	2.42012	0.0155194	1.05024	0.141965	0.135174	smoothed_glyc	0.0525279
PAIP2B	-0.00198318	0.00179133	46072	-1.1071	0.268258	0.95789	0.0451124	0.0470956	smoothed_glyc	0.443407
PAK1IP1	0.000704372	0.0016389	46072	0.429784	0.667355	1.01387	0.051487	0.0507826	smoothed_glyc	0.806284
PAK4	-0.0041005	0.00340076	46072	-1.20576	0.227916	0.978313	0.184973	0.189074	smoothed_glyc	0.397883
PAK6	3.27458e-05	0.00139055	46072	0.0235489	0.981213	1.00083	0.0395866	0.0395539	smoothed_glyc	0.992769
PALM3	-0.00265734	0.00306742	46072	-0.866311	0.386324	0.98205	0.14538	0.148038	smoothed_glyc	0.570788
PALMD	-0.000326585	0.00145318	46072	-0.224738	0.822184	0.991572	0.0384231	0.0387497	smoothed_glyc	0.904929
PALS1	0.00111836	0.00125794	46072	0.889042	0.373985	1.03303	0.0349744	0.0338561	smoothed_glyc	0.55888
PALS2	-0.0002711	0.00182158	46072	-0.148826	0.881691	0.995422	0.0589459	0.059217	smoothed_glyc	0.941076
PAM16	-0.00271176	0.00220327	46072	-1.23079	0.218408	0.961556	0.0678258	0.0705376	smoothed_glyc	0.385819
PAN2	0.000600134	0.00289456	46072	0.207331	0.835752	1.00379	0.158796	0.158195	smoothed_glyc	0.912538
PANK2	0.00378102	0.00289238	46072	1.30724	0.191139	1.02634	0.14732	0.143539	smoothed_glyc	0.352527
PANK3	-0.00435441	0.00333527	46072	-1.30557	0.191707	0.975622	0.174264	0.178618	smoothed_glyc	0.353275
PANK4	0.0011258	0.00199866	46072	0.563277	0.573249	1.01641	0.0697337	0.0686079	smoothed_glyc	0.733727
PAPOLA	0.00285098	0.00305798	46072	0.932306	0.351183	1.01953	0.148855	0.146004	smoothed_glyc	0.535969
PAPSS2	-0.00741744	0.00308086	46072	-2.40759	0.0160623	0.966805	0.216035	0.223452	smoothed_glyc	0.0538352
PAQR4	0.00267006	0.0017743	46072	1.50485	0.132369	1.05267	0.0533644	0.0506943	smoothed_glyc	0.270496
PAQR6	0.00154016	0.00222957	46072	0.690788	0.489702	1.01321	0.118125	0.116585	smoothed_glyc	0.663471
PARD3	0.00473849	0.00368344	46072	1.28643	0.198299	1.01728	0.279005	0.274266	smoothed_glyc	0.36184
PARD3B	-0.00801244	0.00253792	46072	-3.15709	0.00159455	0.948535	0.147673	0.155686	smoothed_glyc	0.00809549
PARD6B	-0.000118497	0.00189649	46072	-0.0624819	0.950179	0.997669	0.0507226	0.0508411	smoothed_glyc	0.978968
PARK7	0.00270322	0.00395408	46072	0.683654	0.494197	1.00953	0.286477	0.283773	smoothed_glyc	0.667621
PARL	-0.00537584	0.00300992	46072	-1.78604	0.0740997	0.962066	0.136341	0.141717	smoothed_glyc	0.17728
PARN	-0.00151591	0.00319474	46072	-0.474503	0.635144	0.990751	0.162389	0.163904	smoothed_glyc	0.77998
PARP1	3.38557e-05	0.00445432	46072	0.00760065	0.993936	1.00013	0.251756	0.251722	smoothed_glyc	0.99782
PARP10	-0.0114182	0.00386818	46072	-2.95184	0.00316047	0.948669	0.211023	0.222442	smoothed_glyc	0.0143996
PARP14	-0.0154755	0.00395282	46072	-3.91507	9.05093e-05	0.919165	0.17597	0.191446	smoothed_glyc	0.000657128
PARP2	-0.00257469	0.00210904	46072	-1.22079	0.222172	0.964589	0.0701331	0.0727078	smoothed_glyc	0.390987
PARP3	-0.00656956	0.00240818	46072	-2.72801	0.00637409	0.923931	0.0797937	0.0863633	smoothed_glyc	0.0257687
PARP6	0.00274157	0.00278687	46072	0.983746	0.325245	1.01962	0.142511	0.139769	smoothed_glyc	0.508894
PARP9	-0.00945797	0.00356869	46072	-2.65026	0.00804563	0.953139	0.192371	0.201829	smoothed_glyc	0.031175
PASK	-0.013789	0.00261385	46072	-5.27536	1.33092e-07	0.893493	0.115677	0.129466	smoothed_glyc	1.71055e-06
PATE4	0.00318261	0.00153879	46072	2.06826	0.038621	1.08414	0.0410086	0.037826	smoothed_glyc	0.107944
PATJ	0.00496881	0.00285154	46072	1.7425	0.0814278	1.02708	0.188459	0.18349	smoothed_glyc	0.189864
PAWR	-0.0123813	0.0036024	46072	-3.43696	0.000588812	0.950214	0.236307	0.248688	smoothed_glyc	0.00345405
PAX9	-0.00156918	0.00154924	46072	-1.01287	0.311126	0.965344	0.0437092	0.0452784	smoothed_glyc	0.492685
PAXBP1	-2.29335e-05	0.00291707	46072	-0.00786184	0.993727	0.999837	0.140855	0.140878	smoothed_glyc	0.99782
PAXIP1	-0.000399117	0.00152708	46072	-0.26136	0.793816	0.992466	0.0525755	0.0529746	smoothed_glyc	0.88945
PAXX	-0.0340056	0.00551347	46072	-6.16773	6.98498e-10	0.940854	0.540943	0.574948	smoothed_glyc	1.20013e-08
PBDC1	-0.00282659	0.00471636	46072	-0.599316	0.548965	0.993012	0.401667	0.404494	smoothed_glyc	0.71384
PBK	-0.00192893	0.00171403	46072	-1.12538	0.260435	0.962404	0.0493781	0.0513071	smoothed_glyc	0.436555
PBLD	-0.00370918	0.00160866	46072	-2.30575	0.0211291	0.937484	0.0556227	0.0593319	smoothed_glyc	0.0666436
PBOV1	-0.00193016	0.00138279	46072	-1.39584	0.16277	0.955071	0.04103	0.0429602	smoothed_glyc	0.315163
PBRM1	0.000944044	0.00311494	46072	0.30307	0.761838	1.00533	0.178066	0.177122	smoothed_glyc	0.871178
PBX1	-0.0697573	0.00548449	46072	-12.719	5.35273e-37	0.878287	0.503373	0.573131	smoothed_glyc	4.5387e-35
PBX3	-0.0115825	0.00256081	46072	-4.52298	6.11262e-06	0.873382	0.0798935	0.0914759	smoothed_glyc	5.69319e-05
PC	2.17237e-05	0.00201609	46072	0.0107752	0.991403	1.00031	0.0699798	0.0699581	smoothed_glyc	0.996895
PCBD1	-0.0482938	0.00530591	46072	-9.1019	9.2212e-20	0.901872	0.443855	0.492149	smoothed_glyc	3.6051e-18
PCBP1	0.0299089	0.00694092	46072	4.30907	1.6428e-05	1.04264	0.731284	0.701375	smoothed_glyc	0.00014039
PCBP2	0.0124222	0.00707549	46072	1.75566	0.0791525	1.01522	0.828763	0.816341	smoothed_glyc	0.186028
PCBP4	-0.00170211	0.00241584	46072	-0.704563	0.481086	0.983372	0.100661	0.102363	smoothed_glyc	0.657671
PCCA	-0.00705295	0.00290809	46072	-2.42529	0.0153001	0.952887	0.142651	0.149704	smoothed_glyc	0.0519877
PCCB	0.00378682	0.00325577	46072	1.16311	0.244791	1.02453	0.158163	0.154376	smoothed_glyc	0.418967
PCDH1	-0.00149168	0.00175555	46072	-0.849697	0.395498	0.971433	0.0507247	0.0522164	smoothed_glyc	0.578451
PCDH10	0.00274026	0.00103633	46072	2.6442	0.00819111	1.23861	0.0142246	0.0114844	smoothed_glyc	0.0316479
PCED1A	0.0106042	0.00343412	46072	3.08791	0.00201689	1.04998	0.22277	0.212166	smoothed_glyc	0.00994583
PCF11	0.000362513	0.00239703	46072	0.151234	0.879792	1.00345	0.105546	0.105184	smoothed_glyc	0.939365
PCGF1	-0.00933215	0.00274617	46072	-3.39824	0.000678789	0.933821	0.131682	0.141014	smoothed_glyc	0.00387396
PCGF2	-0.00272213	0.00212523	46072	-1.28086	0.200248	0.967345	0.0806373	0.0833594	smoothed_glyc	0.364064
PCGF3	-0.00088701	0.0043279	46072	-0.204952	0.837611	0.997647	0.376129	0.377016	smoothed_glyc	0.913287
PCGF6	-0.0172815	0.00842823	46072	-2.05043	0.0403285	0.984611	1.1057	1.12299	smoothed_glyc	0.111475
PCK2	-0.0137116	0.00289239	46072	-4.74059	2.13731e-06	0.907225	0.134083	0.147795	smoothed_glyc	2.19755e-05
PCLAF	-0.00366971	0.00226092	46072	-1.62311	0.104573	0.956902	0.0814785	0.0851482	smoothed_glyc	0.229037
PCLO	-0.0019604	0.00135744	46072	-1.44419	0.148693	0.96056	0.0477459	0.0497063	smoothed_glyc	0.294723
PCM1	0.00134677	0.00215039	46072	0.626292	0.531126	1.01553	0.0880464	0.0866996	smoothed_glyc	0.70055
PCMTD1	-0.0180397	0.00357381	46072	-5.04775	4.48753e-07	0.912437	0.18798	0.20602	smoothed_glyc	5.28864e-06
PCMTD2	-0.00334238	0.00201309	46072	-1.66033	0.0968553	0.963397	0.087971	0.0913134	smoothed_glyc	0.216713
PCNA	0.00250992	0.00356859	46072	0.703336	0.48185	1.01375	0.184991	0.182482	smoothed_glyc	0.658159
PCNP	-0.00194843	0.00347393	46072	-0.560872	0.574887	0.988561	0.168387	0.170335	smoothed_glyc	0.734754
PCNT	0.00340718	0.00301153	46072	1.13138	0.257902	1.02176	0.16001	0.156603	smoothed_glyc	0.434652
PCNX3	0.00395945	0.00179654	46072	2.20393	0.027534	1.06972	0.0607515	0.056792	smoothed_glyc	0.082501
PCP2	0.0423382	0.00332285	46072	12.7415	4.01478e-37	1.20985	0.244089	0.201751	smoothed_glyc	3.44901e-35
PCP4L1	0.00334089	0.00269691	46072	1.23879	0.215431	1.02458	0.139266	0.135925	smoothed_glyc	0.382235
PCSK1N	0.00578978	0.00429333	46072	1.34855	0.177487	1.01926	0.306398	0.300608	smoothed_glyc	0.334145
PCSK4	0.000436676	0.00227503	46072	0.191943	0.847788	1.00376	0.116437	0.116001	smoothed_glyc	0.919974
PCTP	0.00279592	0.00204273	46072	1.36872	0.171094	1.03456	0.0836913	0.0808954	smoothed_glyc	0.325299
PCYOX1	-0.00474739	0.00262356	46072	-1.80952	0.0703769	0.966151	0.135503	0.140251	smoothed_glyc	0.17032
PCYT1A	-0.0083158	0.00362472	46072	-2.29419	0.0217842	0.961827	0.20953	0.217846	smoothed_glyc	0.0681825
PCYT2	0.000857872	0.00287266	46072	0.298634	0.765221	1.00593	0.145426	0.144568	smoothed_glyc	0.871925
PDAP1	-0.012855	0.00603001	46072	-2.13183	0.0330262	0.977807	0.566378	0.579233	smoothed_glyc	0.0953838
PDCD10	-0.000555338	0.0040529	46072	-0.137022	0.891014	0.997863	0.259285	0.259841	smoothed_glyc	0.947023
PDCD2L	0.000230593	0.00150667	46072	0.153048	0.878361	1.00613	0.037877	0.0376464	smoothed_glyc	0.939056
PDCD4	-0.0112392	0.00273681	46072	-4.10667	4.02102e-05	0.934276	0.159767	0.171006	smoothed_glyc	0.000317451
PDCD5	0.00741556	0.00234133	46072	3.16725	0.00153991	1.08162	0.098273	0.0908575	smoothed_glyc	0.00786087
PDCD6	-0.00786264	0.00483469	46072	-1.6263	0.103894	0.982391	0.438658	0.446521	smoothed_glyc	0.228008
PDCD6IP	0.00301736	0.00342641	46072	0.880617	0.37853	1.0162	0.189258	0.186241	smoothed_glyc	0.563007
PDCL2	0.000499496	0.000866116	46072	0.576707	0.56414	1.03114	0.0165373	0.0160378	smoothed_glyc	0.727521
PDE6D	0.00342994	0.00162756	46072	2.10741	0.0350878	1.07327	0.050245	0.0468151	smoothed_glyc	0.099995
PDE6H	1.54908e-05	0.00124006	46072	0.012492	0.990033	1.00058	0.0265185	0.026503	smoothed_glyc	0.996265
PDE7A	-0.00184117	0.00321388	46072	-0.572882	0.566728	0.989242	0.169306	0.171147	smoothed_glyc	0.729528
PDE9A	-0.0025094	0.00175995	46072	-1.42583	0.153923	0.962195	0.0638673	0.0663767	smoothed_glyc	0.302848
PDGFRL	-0.00435598	0.0017806	46072	-2.44635	0.0144349	0.95135	0.0851806	0.0895366	smoothed_glyc	0.0497601
PDHA1	0.00384013	0.00503994	46072	0.761939	0.446101	1.01113	0.348762	0.344922	smoothed_glyc	0.625556
PDHB	-0.00197639	0.00256785	46072	-0.769668	0.441501	0.982328	0.109864	0.11184	smoothed_glyc	0.622046
PDHX	0.0024909	0.00141525	46072	1.76004	0.0784076	1.07232	0.0369343	0.0344434	smoothed_glyc	0.184877
PDIA4	-0.00836629	0.00522131	46072	-1.60234	0.109088	0.978414	0.379222	0.387588	smoothed_glyc	0.23584
PDIA5	-0.00384524	0.00168885	46072	-2.27684	0.0228003	0.934184	0.0545791	0.0584244	smoothed_glyc	0.0707337
PDIA6	0.0113989	0.0033098	46072	3.44397	0.000573741	1.06666	0.182411	0.171012	smoothed_glyc	0.0033717
PDIK1L	-0.0029287	0.00189146	46072	-1.54838	0.121538	0.951714	0.0577248	0.0606535	smoothed_glyc	0.254007
PDK1	0.131396	0.00418451	46072	31.4005	3.65067e-214	1.46415	0.414487	0.283091	smoothed_glyc	3.97254e-211
PDLIM1	0.032121	0.0054714	46072	5.8707	4.36923e-09	1.07579	0.45591	0.423789	smoothed_glyc	6.97474e-08
PDLIM3	0.00057469	0.00261488	46072	0.219777	0.826046	1.00435	0.132645	0.13207	smoothed_glyc	0.907955
PDRG1	-0.01001	0.00230941	46072	-4.33443	1.46448e-05	0.893114	0.0836409	0.0936509	smoothed_glyc	0.000126644
PDS5A	-0.00126243	0.00225967	46072	-0.558678	0.576384	0.9823	0.070061	0.0713234	smoothed_glyc	0.735379
PDS5B	-0.000500584	0.00265463	46072	-0.18857	0.85043	0.995572	0.11255	0.11305	smoothed_glyc	0.921723
PDXDC1	-0.0262313	0.00693493	46072	-3.78249	0.000155466	0.969776	0.841656	0.867887	smoothed_glyc	0.00106175
PDXK	0.0427819	0.00453787	46072	9.42774	4.3777e-21	1.15481	0.319124	0.276342	smoothed_glyc	1.85598e-19
PDZD11	-0.00611048	0.0026353	46072	-2.31871	0.0204152	0.944859	0.104705	0.110815	smoothed_glyc	0.0648617
PDZD2	-0.00454638	0.00181889	46072	-2.49953	0.0124391	0.943775	0.0763136	0.08086	smoothed_glyc	0.0439712
PDZK1IP1	0.032393	0.00527082	46072	6.14572	8.02535e-10	1.07849	0.445119	0.412726	smoothed_glyc	1.36808e-08
PEF1	-0.00295453	0.00276679	46072	-1.06785	0.285592	0.968167	0.0898575	0.092812	smoothed_glyc	0.465111
PEG10	-0.0191891	0.003579	46072	-5.36159	8.28892e-08	0.8489	0.107807	0.126996	smoothed_glyc	1.09774e-06
PELP1	0.0034608	0.00235345	46072	1.47052	0.141427	1.04261	0.0846852	0.0812244	smoothed_glyc	0.283941
PER2	-0.00403718	0.00279779	46072	-1.44299	0.14903	0.971219	0.136235	0.140272	smoothed_glyc	0.295122
PERP	0.00264786	0.00364731	46072	0.725977	0.467857	1.01984	0.136077	0.133429	smoothed_glyc	0.645664
PES1	0.010197	0.00321733	46072	3.16942	0.00152845	1.05765	0.187075	0.176878	smoothed_glyc	0.0078233
PET100	-0.0160714	0.00329719	46072	-4.87428	1.09566e-06	0.931246	0.217682	0.233753	smoothed_glyc	1.20521e-05
PEX1	-0.00012549	0.00243675	46072	-0.051499	0.958928	0.998661	0.0936088	0.0937343	smoothed_glyc	0.982554
PEX10	-0.0105237	0.0037207	46072	-2.82841	0.00468005	0.958844	0.245179	0.255702	smoothed_glyc	0.0200236
PEX11A	-0.00369581	0.00191534	46072	-1.92958	0.0536648	0.940138	0.0580426	0.0617384	smoothed_glyc	0.138306
PEX11G	-0.00630344	0.00183546	46072	-3.43425	0.000594722	0.911534	0.0649494	0.0712528	smoothed_glyc	0.00347311
PEX13	-0.00296413	0.00258606	46072	-1.14619	0.251721	0.977844	0.130818	0.133782	smoothed_glyc	0.427434
PEX14	-0.00495072	0.00228262	46072	-2.16888	0.0300971	0.945629	0.0861033	0.0910541	smoothed_glyc	0.0887953
PEX16	-0.000953885	0.00277457	46072	-0.343796	0.731001	0.992816	0.13183	0.132784	smoothed_glyc	0.850984
PEX19	-0.00634518	0.0025019	46072	-2.53614	0.0112113	0.925996	0.0793962	0.0857414	smoothed_glyc	0.0406858
PEX2	-0.00248241	0.00185613	46072	-1.33741	0.181094	0.963653	0.0658159	0.0682983	smoothed_glyc	0.339531
PEX26	0.00132927	0.00195969	46072	0.678308	0.49758	1.02206	0.0615881	0.0602588	smoothed_glyc	0.670388
PEX5L	-0.00357175	0.00146767	46072	-2.43362	0.0149526	0.930293	0.0476681	0.0512398	smoothed_glyc	0.0510594
PEX6	0.0013576	0.00125207	46072	1.08428	0.278245	1.04684	0.0303396	0.028982	smoothed_glyc	0.455989
PEX7	-0.00327151	0.00191545	46072	-1.70796	0.0876501	0.950701	0.0630895	0.066361	smoothed_glyc	0.200621
PFDN2	-0.00532963	0.00475103	46072	-1.12179	0.26196	0.986205	0.38102	0.38635	smoothed_glyc	0.437874
PFDN6	-0.000951783	0.00272071	46072	-0.349829	0.726469	0.992856	0.132283	0.133235	smoothed_glyc	0.847742
PFKFB1	-0.0162098	0.00192624	46072	-8.41524	4.03205e-17	0.78576	0.0594519	0.0756617	smoothed_glyc	1.34312e-15
PFKFB2	0.00214972	0.0024809	46072	0.866507	0.386217	1.01892	0.115742	0.113592	smoothed_glyc	0.570788
PFKFB4	0.0596196	0.00281696	46072	21.1646	6.00783e-99	1.53594	0.170863	0.111244	smoothed_glyc	1.70544e-96
PFKL	0.106276	0.00641231	46072	16.5737	1.62736e-61	1.17474	0.714465	0.608189	smoothed_glyc	2.65626e-59
PFKP	0.146377	0.00575873	46072	25.4182	1.50669e-141	1.30725	0.62279	0.476414	smoothed_glyc	5.78659e-139
PFN4	-0.00266312	0.00155788	46072	-1.70945	0.0873741	0.944401	0.0452359	0.047899	smoothed_glyc	0.200374
PGAM5	0.000537112	0.00188808	46072	0.284475	0.776048	1.00796	0.0679798	0.0674427	smoothed_glyc	0.879198
PGAP2	-0.00461694	0.00345799	46072	-1.33515	0.181833	0.976993	0.196057	0.200674	smoothed_glyc	0.340461
PGAP3	-0.00136015	0.00262104	46072	-0.518934	0.60381	0.987855	0.11063	0.11199	smoothed_glyc	0.756674
PGBD2	-0.000228982	0.00208965	46072	-0.109579	0.912744	0.996746	0.0701492	0.0703782	smoothed_glyc	0.958396
PGC	-0.634686	0.0441213	46072	-14.385	8.11901e-47	0.902101	5.84838	6.48307	smoothed_glyc	9.13949e-45
PGD	0.00567017	0.00412996	46072	1.37294	0.169779	1.02377	0.244221	0.238551	smoothed_glyc	0.324028
PGK1	0.784794	0.0130627	46072	60.0788	0	1.49697	2.36395	1.57916	smoothed_glyc	0
PGLS	0.00730218	0.00389516	46072	1.87468	0.0608434	1.02872	0.261579	0.254277	smoothed_glyc	0.152905
PGM1	0.0071661	0.00259639	46072	2.76003	0.00578195	1.05974	0.127115	0.119949	smoothed_glyc	0.0239077
PGM2	0.00156338	0.00188169	46072	0.830837	0.40607	1.02793	0.0575286	0.0559652	smoothed_glyc	0.589315
PGPEP1	-0.00130116	0.00209762	46072	-0.620305	0.53506	0.981478	0.0689497	0.0702508	smoothed_glyc	0.703323
PGPEP1L	-2.53119e-05	0.00125465	46072	-0.0201745	0.983904	0.999331	0.0378034	0.0378287	smoothed_glyc	0.99339
PGRMC1	0.0228814	0.00446725	46072	5.12203	3.03483e-07	1.11033	0.230273	0.207391	smoothed_glyc	3.66255e-06
PHACTR1	-0.00634415	0.00352087	46072	-1.80187	0.0715726	0.971453	0.21589	0.222234	smoothed_glyc	0.172562
PHACTR4	-0.00206467	0.00189045	46072	-1.09216	0.274768	0.969898	0.0665239	0.0685886	smoothed_glyc	0.451652
PHAF1	0.00112099	0.00213646	46072	0.524697	0.599796	1.01496	0.0760728	0.0749518	smoothed_glyc	0.753525
PHB2	0.0138636	0.00413764	46072	3.35062	0.000806957	1.05733	0.255667	0.241803	smoothed_glyc	0.00449018
PHC3	-0.000984714	0.00254265	46072	-0.387279	0.698551	0.991667	0.11719	0.118175	smoothed_glyc	0.82819
PHF10	0.00344155	0.0030786	46072	1.11789	0.263618	1.01996	0.175891	0.17245	smoothed_glyc	0.439408
PHF14	-0.00321653	0.00250156	46072	-1.28581	0.198516	0.968951	0.10038	0.103596	smoothed_glyc	0.36184
PHF2	-0.00365254	0.00217164	46072	-1.68193	0.0925894	0.962383	0.093446	0.0970985	smoothed_glyc	0.209683
PHF20	-0.000136441	0.0017092	46072	-0.0798271	0.936375	0.997645	0.057794	0.0579304	smoothed_glyc	0.971424
PHF6	-0.00385452	0.00143873	46072	-2.6791	0.00738458	0.888661	0.0307651	0.0346196	smoothed_glyc	0.0291147
PHF8	-0.00448665	0.00570195	46072	-0.786862	0.431367	0.99252	0.59536	0.599847	smoothed_glyc	0.612392
PHGDH	-0.0293275	0.00366052	46072	-8.01183	1.15648e-15	0.864957	0.187843	0.217171	smoothed_glyc	3.5785e-14
PHKA1	0.000336502	0.0014227	46072	0.236524	0.813027	1.00743	0.0456502	0.0453137	smoothed_glyc	0.899704
PHKA2	-0.00061967	0.00271595	46072	-0.228159	0.819523	0.995031	0.124094	0.124713	smoothed_glyc	0.903829
PHKG1	0.00364876	0.00250953	46072	1.45396	0.145964	1.03321	0.113518	0.109869	smoothed_glyc	0.290726
PHKG2	0.00137784	0.00195617	46072	0.704356	0.481215	1.0205	0.0686047	0.0672269	smoothed_glyc	0.657671
PHLDA2	0.0296314	0.00362846	46072	8.16639	3.25752e-16	1.18677	0.188281	0.158649	smoothed_glyc	1.02746e-14
PHLDA3	-0.00332214	0.00170479	46072	-1.94871	0.0513364	0.931867	0.0454375	0.0487596	smoothed_glyc	0.133536
PHOSPHO2	0.000936821	0.00175692	46072	0.533218	0.593885	1.01411	0.0673505	0.0664137	smoothed_glyc	0.749995
PHOX2B	-0.0013262	0.00148108	46072	-0.895426	0.370564	0.975594	0.0530121	0.0543383	smoothed_glyc	0.556443
PHPT1	0.046868	0.00535	46072	8.76038	2.0108e-18	1.0893	0.571709	0.524841	smoothed_glyc	7.13506e-17
PHRF1	0.00419579	0.00263016	46072	1.59526	0.110661	1.03136	0.137973	0.133777	smoothed_glyc	0.238142
PHYH	0.00273243	0.00250321	46072	1.09157	0.275027	1.03298	0.0855784	0.082846	smoothed_glyc	0.451963
PHYHD1	-0.0211482	0.00404492	46072	-5.22832	1.71801e-07	0.932779	0.293457	0.314606	smoothed_glyc	2.17381e-06
PHYHIP	0.0033523	0.00182949	46072	1.83237	0.066903	1.04926	0.0714053	0.068053	smoothed_glyc	0.164896
PHYHIPL	-0.00212529	0.00101222	46072	-2.09964	0.035766	0.900722	0.0192821	0.0214074	smoothed_glyc	0.101397
PI4K2B	0.00092365	0.00130109	46072	0.709903	0.477768	1.02967	0.0320577	0.031134	smoothed_glyc	0.654775
PI4KA	0.00519722	0.00227933	46072	2.28015	0.0226032	1.05264	0.10393	0.0987329	smoothed_glyc	0.0702745
PI4KB	-0.00540862	0.00224976	46072	-2.40409	0.0162168	0.95508	0.114997	0.120405	smoothed_glyc	0.0541307
PIANP	-0.00120567	0.00155851	46072	-0.773601	0.439171	0.957239	0.0269901	0.0281958	smoothed_glyc	0.619869
PIAS1	-0.00275025	0.00323658	46072	-0.849739	0.395475	0.984284	0.172251	0.175001	smoothed_glyc	0.578451
PIAS2	0.00838152	0.00178898	46072	4.68509	2.80632e-06	1.1468	0.0654745	0.057093	smoothed_glyc	2.82318e-05
PIAS3	-0.00648843	0.00313805	46072	-2.06766	0.0386773	0.964492	0.176241	0.182729	smoothed_glyc	0.108055
PIAS4	-0.024407	0.00349552	46072	-6.98236	2.94179e-12	0.902946	0.227071	0.251478	smoothed_glyc	6.78121e-11
PICK1	-0.00479986	0.0031013	46072	-1.54769	0.121703	0.976542	0.199816	0.204616	smoothed_glyc	0.254129
PIDD1	-0.0035216	0.0027354	46072	-1.28742	0.197956	0.977067	0.150036	0.153557	smoothed_glyc	0.361829
PIERCE1	-0.00321587	0.00206591	46072	-1.55664	0.119563	0.936799	0.0476675	0.0508834	smoothed_glyc	0.250925
PIERCE2	0.00092569	0.000795906	46072	1.16307	0.244809	1.05467	0.0178595	0.0169339	smoothed_glyc	0.418967
PIEZO1	-0.0183604	0.00388436	46072	-4.72674	2.28831e-06	0.931799	0.25085	0.269211	smoothed_glyc	2.34435e-05
PIGC	-0.000526526	0.00133705	46072	-0.393796	0.693734	0.98247	0.02951	0.0300365	smoothed_glyc	0.825175
PIGF	-0.00030835	0.00193306	46072	-0.159514	0.873265	0.995787	0.0728845	0.0731929	smoothed_glyc	0.935634
PIGG	-0.00125281	0.00299348	46072	-0.418512	0.675575	0.990688	0.133277	0.13453	smoothed_glyc	0.81156
PIGM	0.000769813	0.00239345	46072	0.321634	0.747732	1.00786	0.09872	0.0979501	smoothed_glyc	0.862229
PIGO	-0.00134149	0.00220196	46072	-0.609226	0.542378	0.986379	0.0971455	0.098487	smoothed_glyc	0.708804
PIGQ	0.000825362	0.00259902	46072	0.317566	0.750816	1.00814	0.102283	0.101458	smoothed_glyc	0.864869
PIGR	-0.0499289	0.00441814	46072	-11.3009	1.42096e-29	0.839196	0.260566	0.310495	smoothed_glyc	9.09555e-28
PIGT	0.00221945	0.00334442	46072	0.663627	0.506932	1.00972	0.230603	0.228384	smoothed_glyc	0.679496
PIGX	0.00134926	0.00149281	46072	0.903842	0.366084	1.04474	0.031505	0.0301557	smoothed_glyc	0.552128
PIGY	-0.000225209	0.00170923	46072	-0.13176	0.895175	0.994119	0.0380714	0.0382966	smoothed_glyc	0.948488
PIGZ	-0.000557121	0.00171332	46072	-0.32517	0.745054	0.992132	0.0702474	0.0708045	smoothed_glyc	0.86107
PIH1D1	0.00207122	0.00269982	46072	0.767171	0.442984	1.01372	0.152983	0.150912	smoothed_glyc	0.622859
PIK3C2A	0.00806915	0.00236603	46072	3.41042	0.000649182	1.07596	0.114296	0.106227	smoothed_glyc	0.00374096
PIK3C2B	-0.0110412	0.00275808	46072	-4.00324	6.25787e-05	0.914279	0.117763	0.128804	smoothed_glyc	0.000474178
PIK3C2G	-0.00174177	0.00157854	46072	-1.1034	0.269858	0.966762	0.050661	0.0524028	smoothed_glyc	0.44515
PIK3CB	-0.00111504	0.00263715	46072	-0.422819	0.672429	0.98949	0.104979	0.106094	smoothed_glyc	0.808871
PIK3R1	-0.0104373	0.00309589	46072	-3.37135	0.00074862	0.943348	0.173797	0.184235	smoothed_glyc	0.00421357
PIK3R2	-0.00271559	0.00250554	46072	-1.08384	0.278443	0.975346	0.107432	0.110148	smoothed_glyc	0.456085
PIK3R3	-0.00402765	0.00197742	46072	-2.03682	0.0416733	0.946092	0.0706851	0.0747128	smoothed_glyc	0.114178
PIK3R4	-0.00215157	0.00217085	46072	-0.991121	0.321632	0.978076	0.095986	0.0981376	smoothed_glyc	0.505156
PILRB	-0.0106976	0.00247909	46072	-4.31513	1.59841e-05	0.927034	0.135913	0.146611	smoothed_glyc	0.000136776
PIM3	0.00414674	0.00416133	46072	0.996493	0.319016	1.01354	0.310412	0.306266	smoothed_glyc	0.502338
PIMREG	-0.00266542	0.00172537	46072	-1.54484	0.122392	0.950401	0.051074	0.0537394	smoothed_glyc	0.255096
PIN4	0.000252101	0.00205937	46072	0.122417	0.902569	1.00329	0.076825	0.0765729	smoothed_glyc	0.952968
PINX1	0.000266715	0.00155901	46072	0.17108	0.864162	1.00584	0.0459567	0.04569	smoothed_glyc	0.930596
PIP	0.0986874	0.0205499	46072	4.80232	1.57329e-06	1.03462	2.94909	2.8504	smoothed_glyc	1.66214e-05
PIP4K2B	0.000668931	0.00242431	46072	0.275926	0.782606	1.00513	0.130975	0.130306	smoothed_glyc	0.882951
PIP4K2C	-0.00108342	0.00267894	46072	-0.404422	0.685905	0.990831	0.117082	0.118166	smoothed_glyc	0.818876
PIP5K1A	-0.0271771	0.00522873	46072	-5.19764	2.02695e-07	0.940992	0.433391	0.460568	smoothed_glyc	2.53524e-06
PIP5K1C	-0.0046829	0.00324114	46072	-1.44483	0.148512	0.97505	0.183007	0.18769	smoothed_glyc	0.29449
PISD	-0.0122601	0.00179233	46072	-6.8403	8.0012e-12	0.852144	0.0706591	0.0829191	smoothed_glyc	1.72409e-10
PITPNM3	0.000663171	0.00151809	46072	0.436846	0.662225	1.01674	0.0402892	0.039626	smoothed_glyc	0.801718
PITRM1	0.00748956	0.00176701	46072	4.23854	2.25416e-05	1.14261	0.060006	0.0525165	smoothed_glyc	0.000187007
PKD1L2	0.00309925	0.00140402	46072	2.20742	0.02729	1.0649	0.0508554	0.0477562	smoothed_glyc	0.0819955
PKDCC	-6.82673e-05	0.00187483	46072	-0.0364125	0.970954	0.998984	0.0671021	0.0671703	smoothed_glyc	0.988776
PKHD1	0.0082045	0.00152849	46072	5.36771	8.01266e-08	1.35947	0.0310284	0.0228238	smoothed_glyc	1.06547e-06
PKIB	0.000721488	0.00355127	46072	0.203163	0.839008	1.00432	0.167838	0.167116	smoothed_glyc	0.913742
PKMYT1	-0.00356955	0.00167975	46072	-2.12505	0.0335879	0.940129	0.056051	0.0596205	smoothed_glyc	0.0966059
PKN3	-0.00768093	0.00226288	46072	-3.39431	0.000688598	0.930513	0.102857	0.110538	smoothed_glyc	0.00391625
PKP2	0.0231751	0.00227777	46072	10.1744	2.73614e-24	1.35543	0.0883778	0.0652027	smoothed_glyc	1.36368e-22
PKP3	0.0170985	0.00271058	46072	6.30806	2.85119e-10	1.11406	0.167013	0.149914	smoothed_glyc	5.18535e-09
PKP4	-0.00403331	0.00351884	46072	-1.1462	0.251718	0.97897	0.187753	0.191786	smoothed_glyc	0.427434
PLA2G12B	0.00397369	0.0019286	46072	2.0604	0.0393659	1.05461	0.0767375	0.0727638	smoothed_glyc	0.10937
PLA2G2A	-0.0867989	0.00700659	46072	-12.3882	3.44589e-35	0.863462	0.548916	0.635715	smoothed_glyc	2.71063e-33
PLA2G2C	-0.000398291	0.00135423	46072	-0.294108	0.768677	0.987761	0.0321441	0.0325424	smoothed_glyc	0.874336
PLA2G3	0.001761	0.00108039	46072	1.62997	0.103114	1.05745	0.0324156	0.0306546	smoothed_glyc	0.226754
PLA2G4B	0.00188816	0.00195786	46072	0.964402	0.33485	1.03265	0.0597142	0.0578261	smoothed_glyc	0.519049
PLA2G4E	-0.00474484	0.00173334	46072	-2.73741	0.00619496	0.909872	0.0479007	0.0526456	smoothed_glyc	0.0251854
PLA2G4F	-0.00170809	0.00143802	46072	-1.1878	0.234917	0.961818	0.0430276	0.0447357	smoothed_glyc	0.406804
PLAA	-0.000977245	0.00229684	46072	-0.425474	0.670493	0.990327	0.100052	0.101029	smoothed_glyc	0.807898
PLAAT2	-0.0137384	0.0026928	46072	-5.10191	3.3758e-07	0.901138	0.125227	0.138965	smoothed_glyc	4.02937e-06
PLAAT4	-0.0242973	0.0100962	46072	-2.40657	0.0161072	0.975611	0.971921	0.996218	smoothed_glyc	0.0539027
PLAC8L1	-0.00204445	0.00117101	46072	-1.74588	0.0808384	0.910256	0.0207363	0.0227808	smoothed_glyc	0.189038
PLCB1	0.0121813	0.00209737	46072	5.80788	6.3684e-09	1.28415	0.055051	0.0428697	smoothed_glyc	9.92345e-08
PLCB3	0.0076639	0.00325421	46072	2.35507	0.0185232	1.04572	0.175289	0.167625	smoothed_glyc	0.0600784
PLCB4	0.00529764	0.00204286	46072	2.59325	0.00951044	1.0734	0.077476	0.0721784	smoothed_glyc	0.0357598
PLCD1	0.000251677	0.00148309	46072	0.169698	0.865249	1.00572	0.0442501	0.0439984	smoothed_glyc	0.931291
PLCG1	-0.0017941	0.00349222	46072	-0.513741	0.607435	0.992842	0.248865	0.25066	smoothed_glyc	0.759963
PLCH1	-0.0105497	0.0017404	46072	-6.0617	1.35738e-09	0.830734	0.0517767	0.0623265	smoothed_glyc	2.24363e-08
PLCH2	-0.00232131	0.0022345	46072	-1.03885	0.29888	0.977357	0.100198	0.102519	smoothed_glyc	0.478819
PLCXD1	-0.00173698	0.0021783	46072	-0.797399	0.425223	0.980888	0.089145	0.090882	smoothed_glyc	0.607103
PLD2	0.00108813	0.00232382	46072	0.468248	0.63961	1.01135	0.0969632	0.0958751	smoothed_glyc	0.782611
PLD5	0.00638196	0.00218243	46072	2.92424	0.00345461	1.12879	0.055935	0.049553	smoothed_glyc	0.0155368
PLEK2	0.00081542	0.00190754	46072	0.427472	0.669038	1.0152	0.0544566	0.0536411	smoothed_glyc	0.806873
PLEKHA5	0.00173433	0.00158924	46072	1.09129	0.275149	1.0377	0.0477404	0.0460061	smoothed_glyc	0.452051
PLEKHA6	-0.00797525	0.00329255	46072	-2.42221	0.0154304	0.962784	0.206322	0.214298	smoothed_glyc	0.0523351
PLEKHA7	0.00468281	0.00272823	46072	1.71643	0.08609	1.03494	0.138724	0.134041	smoothed_glyc	0.198405
PLEKHA8	0.0032192	0.00127609	46072	2.5227	0.011649	1.06746	0.0509378	0.0477186	smoothed_glyc	0.0418508
PLEKHF2	-0.0219995	0.00330149	46072	-6.6635	2.70389e-11	0.875233	0.154325	0.176324	smoothed_glyc	5.44866e-10
PLEKHG3	-0.00814613	0.00279637	46072	-2.91311	0.00358024	0.945275	0.140709	0.148855	smoothed_glyc	0.0159996
PLEKHG4B	-0.00320691	0.00195824	46072	-1.63764	0.101503	0.965268	0.089127	0.0923339	smoothed_glyc	0.2248
PLEKHG5	-0.000906439	0.00271948	46072	-0.333313	0.738899	0.990832	0.0979586	0.0988651	smoothed_glyc	0.856659
PLEKHH1	-0.00629004	0.00199097	46072	-3.15929	0.00158256	0.922021	0.0743728	0.0806629	smoothed_glyc	0.00804089
PLEKHH3	-0.0037727	0.00205174	46072	-1.83878	0.0659533	0.955022	0.0801068	0.0838795	smoothed_glyc	0.163233
PLEKHJ1	-0.0174231	0.00409341	46072	-4.25638	2.08177e-05	0.94257	0.285958	0.303381	smoothed_glyc	0.000174479
PLEKHM3	-0.00897782	0.00239006	46072	-3.75632	0.000172644	0.930244	0.119726	0.128704	smoothed_glyc	0.0011705
PLEKHN1	0.00895963	0.00174422	46072	5.13676	2.80649e-07	1.27006	0.0421357	0.0331761	smoothed_glyc	3.43138e-06
PLEKHS1	0.00778077	0.00182597	46072	4.26118	2.03752e-05	1.13331	0.0661449	0.0583642	smoothed_glyc	0.000171595
PLIN1	-0.00407901	0.00173664	46072	-2.34879	0.0188387	0.955928	0.0884747	0.0925537	smoothed_glyc	0.0609202
PLIN3	-0.00642563	0.00339861	46072	-1.89066	0.0586757	0.968825	0.199688	0.206114	smoothed_glyc	0.148748
PLIN4	0.00117952	0.00199672	46072	0.590727	0.554706	1.01764	0.0680315	0.066852	smoothed_glyc	0.719158
PLIN5	-0.000972781	0.00156322	46072	-0.622294	0.533751	0.981344	0.0511712	0.052144	smoothed_glyc	0.703019
PLOD1	0.0132596	0.00258438	46072	5.13065	2.89908e-07	1.11423	0.129339	0.116079	smoothed_glyc	3.53136e-06
PLOD3	-0.00432458	0.00277725	46072	-1.55714	0.119443	0.970866	0.144114	0.148439	smoothed_glyc	0.250803
PLP2	0.0101267	0.00543646	46072	1.86273	0.0625065	1.02318	0.447087	0.43696	smoothed_glyc	0.156542
PLPBP	-0.0121095	0.00425198	46072	-2.84796	0.00440195	0.960342	0.293236	0.305346	smoothed_glyc	0.018983
PLPP2	-0.0114451	0.00235869	46072	-4.85233	1.22418e-06	0.901666	0.104945	0.11639	smoothed_glyc	1.32768e-05
PLPP5	-0.00403449	0.00343793	46072	-1.17352	0.240592	0.980147	0.199184	0.203219	smoothed_glyc	0.41392
PLPPR1	-0.00298704	0.00178921	46072	-1.66948	0.09503	0.93319	0.0417225	0.0447095	smoothed_glyc	0.213728
PLPPR2	-0.00440287	0.00201976	46072	-2.1799	0.0292697	0.947522	0.0794964	0.0838992	smoothed_glyc	0.0868713
PLRG1	-0.000153593	0.00182545	46072	-0.0841396	0.932946	0.996648	0.0456727	0.0458263	smoothed_glyc	0.969299
PLXNA3	0.000308526	0.00187129	46072	0.164873	0.869045	1.0043	0.071998	0.0716894	smoothed_glyc	0.933926
PLXNB1	-0.0259316	0.00368327	46072	-7.04039	1.94381e-12	0.884203	0.198009	0.22394	smoothed_glyc	4.53256e-11
PLXNB2	-0.00346578	0.00414405	46072	-0.836326	0.402976	0.988288	0.292461	0.295927	smoothed_glyc	0.585975
PLXNB3	-0.00994177	0.00396873	46072	-2.50503	0.0122476	0.971575	0.339808	0.349749	smoothed_glyc	0.0434355
PM20D2	0.000726416	0.00217002	46072	0.334751	0.737814	1.00975	0.0752558	0.0745294	smoothed_glyc	0.855935
PMF1	0.0015797	0.00289267	46072	0.546105	0.584996	1.0117	0.136548	0.134968	smoothed_glyc	0.743082
PMM1	0.000913671	0.0023408	46072	0.390324	0.696299	1.01021	0.0903776	0.0894639	smoothed_glyc	0.826906
PMM2	0.00120336	0.00193663	46072	0.62137	0.534359	1.01952	0.0628447	0.0616414	smoothed_glyc	0.703323
PMPCA	-0.00156773	0.00278885	46072	-0.56214	0.574023	0.989098	0.142231	0.143799	smoothed_glyc	0.734401
PMPCB	-0.00492593	0.00315999	46072	-1.55884	0.11904	0.971554	0.168244	0.17317	smoothed_glyc	0.25036
PMS2	-0.000499242	0.00232079	46072	-0.215117	0.829677	0.993062	0.071462	0.0719612	smoothed_glyc	0.909566
PMVK	-0.0111461	0.00357481	46072	-3.11794	0.00182232	0.947397	0.200744	0.21189	smoothed_glyc	0.0090923
PNKD	0.0035884	0.0024304	46072	1.47646	0.139827	1.03674	0.101247	0.0976587	smoothed_glyc	0.281507
PNKP	0.000341541	0.00373697	46072	0.0913952	0.927179	1.00134	0.255622	0.25528	smoothed_glyc	0.966095
PNLIPRP3	0.00562972	0.00225298	46072	2.49879	0.0124652	1.05777	0.103082	0.0974519	smoothed_glyc	0.0440395
PNMA3	-0.000437186	0.00128319	46072	-0.340701	0.73333	0.987839	0.0355128	0.0359499	smoothed_glyc	0.853308
PNMA6F	0.000464054	0.000553254	46072	0.838771	0.401602	1.05334	0.00916366	0.00869961	smoothed_glyc	0.584498
PNMT	0.00437104	0.00181548	46072	2.40766	0.0160592	1.04839	0.0947098	0.0903388	smoothed_glyc	0.0538352
PNN	-0.0124789	0.00405453	46072	-3.07777	0.0020868	0.953576	0.256326	0.268805	smoothed_glyc	0.0102058
PNO1	-0.00391131	0.00207977	46072	-1.88064	0.0600267	0.940605	0.061941	0.0658523	smoothed_glyc	0.151377
PNP	-0.0105202	0.00337092	46072	-3.12085	0.00180438	0.93027	0.140351	0.150871	smoothed_glyc	0.00903438
PNPLA2	0.0165949	0.00409256	46072	4.0549	5.02387e-05	1.05964	0.294833	0.278238	smoothed_glyc	0.000388636
PNPLA3	-0.00815673	0.00191553	46072	-4.25822	2.06473e-05	0.89948	0.0729888	0.0811456	smoothed_glyc	0.000173273
PNPLA7	0.00297625	0.00164059	46072	1.81414	0.0696633	1.05888	0.0535274	0.0505512	smoothed_glyc	0.169587
PNPLA8	-0.000885008	0.00191733	46072	-0.461585	0.644381	0.987793	0.0716176	0.0725026	smoothed_glyc	0.786239
PNPO	-0.00550884	0.00231762	46072	-2.37694	0.0174611	0.947716	0.0998547	0.105364	smoothed_glyc	0.0573748
PNPT1	-0.00754335	0.00298634	46072	-2.52595	0.0115418	0.961103	0.186387	0.19393	smoothed_glyc	0.0415416
PNRC2	-0.000564842	0.00291031	46072	-0.194083	0.846112	0.995749	0.132311	0.132876	smoothed_glyc	0.91888
POC1A	-0.00356146	0.00130792	46072	-2.72301	0.00647154	0.91768	0.0397022	0.0432637	smoothed_glyc	0.026098
PODXL2	-0.000948839	0.00244874	46072	-0.38748	0.698403	0.991909	0.116321	0.11727	smoothed_glyc	0.82819
POF1B	0.00109743	0.00160632	46072	0.683194	0.494487	1.02148	0.0521963	0.0510989	smoothed_glyc	0.667737
POFUT1	-0.00463167	0.00312436	46072	-1.48244	0.138231	0.974568	0.17749	0.182122	smoothed_glyc	0.279069
POFUT2	0.00806015	0.00358074	46072	2.25097	0.024392	1.03936	0.212847	0.204787	smoothed_glyc	0.0748355
POGK	-0.0128658	0.00326724	46072	-3.93782	8.23453e-05	0.926645	0.162526	0.175392	smoothed_glyc	0.000604761
POGLUT3	0.0043002	0.00215306	46072	1.99725	0.045804	1.07387	0.062511	0.0582108	smoothed_glyc	0.122463
POGZ	-0.00663617	0.00280581	46072	-2.36515	0.0180267	0.962079	0.168363	0.174999	smoothed_glyc	0.0588732
POLA1	-0.0136671	0.00325952	46072	-4.19298	2.75829e-05	0.930818	0.183887	0.197554	smoothed_glyc	0.000225675
POLA2	-0.00257656	0.00187215	46072	-1.37626	0.168748	0.95594	0.0559026	0.0584791	smoothed_glyc	0.322652
POLD2	-0.00654437	0.00268899	46072	-2.43377	0.0149464	0.937442	0.0980684	0.104613	smoothed_glyc	0.0510594
POLD3	0.00215454	0.00192647	46072	1.11839	0.263407	1.05173	0.0438025	0.041648	smoothed_glyc	0.439186
POLDIP2	0.00349022	0.00204317	46072	1.70823	0.0876001	1.05307	0.0692506	0.0657604	smoothed_glyc	0.200611
POLE	-0.00671879	0.00262416	46072	-2.56036	0.0104594	0.939056	0.103527	0.110246	smoothed_glyc	0.0386035
POLE2	-0.00319754	0.00161128	46072	-1.98447	0.0472098	0.924681	0.0392555	0.0424531	smoothed_glyc	0.125009
POLE3	-0.00120978	0.00259258	46072	-0.466634	0.640764	0.987289	0.0939656	0.0951754	smoothed_glyc	0.783407
POLE4	-0.00559956	0.00301876	46072	-1.85492	0.0636138	0.96489	0.153887	0.159487	smoothed_glyc	0.158525
POLH	-0.00252377	0.00177336	46072	-1.42316	0.154696	0.951916	0.0499626	0.0524864	smoothed_glyc	0.303763
POLI	0.0021523	0.00141738	46072	1.5185	0.128894	1.04291	0.0523088	0.0501565	smoothed_glyc	0.265422
POLM	-0.00460503	0.00310469	46072	-1.48325	0.138015	0.975169	0.180848	0.185453	smoothed_glyc	0.278806
POLN	0.00123919	0.000986885	46072	1.25566	0.209246	1.05368	0.0243244	0.0230852	smoothed_glyc	0.375012
POLQ	-0.00442861	0.00194184	46072	-2.28063	0.0225751	0.902583	0.0410318	0.0454604	smoothed_glyc	0.070254
POLR1A	-0.000348499	0.00267943	46072	-0.130065	0.896516	0.997122	0.120748	0.121096	smoothed_glyc	0.948987
POLR1C	-0.00105621	0.00252913	46072	-0.417621	0.676227	0.989391	0.0984991	0.0995553	smoothed_glyc	0.812193
POLR1E	-0.000657966	0.00149378	46072	-0.440471	0.659598	0.988059	0.0544449	0.0551029	smoothed_glyc	0.799248
POLR2D	-0.00523407	0.00268728	46072	-1.94772	0.0514543	0.958089	0.119651	0.124885	smoothed_glyc	0.133683
POLR2E	-0.00147655	0.00249424	46072	-0.591986	0.553863	0.98371	0.0891644	0.0906409	smoothed_glyc	0.718635
POLR2H	-0.00351863	0.00319697	46072	-1.10061	0.27107	0.978159	0.157587	0.161106	smoothed_glyc	0.446585
POLR2I	-0.0054844	0.00287259	46072	-1.90922	0.0562405	0.953177	0.111645	0.117129	smoothed_glyc	0.143885
POLR2J	-0.00256122	0.0029954	46072	-0.855052	0.392527	0.984063	0.158148	0.16071	smoothed_glyc	0.576219
POLR2J3	-0.0207431	0.0063683	46072	-3.25724	0.00112581	0.974729	0.800098	0.820841	smoothed_glyc	0.00599777
POLR2K	-0.00963774	0.00358142	46072	-2.69104	0.00712555	0.960243	0.232776	0.242414	smoothed_glyc	0.0282469
POLR2L	0.000882951	0.00615958	46072	0.143346	0.886018	1.00158	0.559878	0.558995	smoothed_glyc	0.944459
POLR3A	-0.00184026	0.001402	46072	-1.31259	0.189326	0.952451	0.0368624	0.0387027	smoothed_glyc	0.350074
POLR3C	-0.000988836	0.00222225	46072	-0.44497	0.656343	0.988342	0.0838351	0.084824	smoothed_glyc	0.796814
POLR3D	-0.00283314	0.00291704	46072	-0.971236	0.331436	0.976915	0.119893	0.122726	smoothed_glyc	0.516085
POLR3F	-0.000108155	0.00193392	46072	-0.0559252	0.955402	0.998438	0.0691453	0.0692535	smoothed_glyc	0.982226
POLR3K	0.0014596	0.00184352	46072	0.791746	0.428513	1.02308	0.0646871	0.0632275	smoothed_glyc	0.609933
POM121	0.00390545	0.00324196	46072	1.20466	0.228341	1.02097	0.190131	0.186226	smoothed_glyc	0.397982
POM121C	0.0545845	0.00789276	46072	6.91577	4.71385e-12	1.04778	1.19699	1.14241	smoothed_glyc	1.03625e-10
POMK	0.000259329	0.00237697	46072	0.109101	0.913123	1.00288	0.0903376	0.0900783	smoothed_glyc	0.95864
POMP	-0.0032152	0.0046067	46072	-0.69794	0.485218	0.989567	0.304973	0.308188	smoothed_glyc	0.659998
POMT1	-0.00178854	0.00274158	46072	-0.652373	0.514164	0.987865	0.145592	0.147381	smoothed_glyc	0.685377
POMT2	-0.00107417	0.00215126	46072	-0.49932	0.617556	0.98402	0.0661453	0.0672194	smoothed_glyc	0.769177
POMZP3	-0.00316003	0.0025189	46072	-1.25453	0.209657	0.970414	0.103647	0.106807	smoothed_glyc	0.375541
PON1	-0.000513373	0.000629886	46072	-0.815026	0.415062	0.957887	0.0116769	0.0121903	smoothed_glyc	0.598485
PON2	0.000170872	0.00238567	46072	0.0716242	0.942901	1.00181	0.0947078	0.0945369	smoothed_glyc	0.975468
PON3	-0.00145328	0.00199427	46072	-0.728728	0.466172	0.983422	0.08621	0.0876633	smoothed_glyc	0.644292
POP1	-0.0020113	0.00142609	46072	-1.41036	0.158441	0.949189	0.0375725	0.0395838	smoothed_glyc	0.309534
POP7	-0.00198395	0.00198208	46072	-1.00095	0.316858	0.97676	0.0833827	0.0853666	smoothed_glyc	0.499822
POR	-0.0238957	0.00477458	46072	-5.00477	5.61353e-07	0.938889	0.367126	0.391022	smoothed_glyc	6.44126e-06
POT1	-5.77083e-05	0.00167855	46072	-0.0343798	0.972574	0.998352	0.0349616	0.0350193	smoothed_glyc	0.989858
POTEC	-0.000503802	0.00179584	46072	-0.280538	0.779066	0.991889	0.061611	0.0621148	smoothed_glyc	0.880478
POTEE	-0.0110199	0.00253793	46072	-4.3421	1.41429e-05	0.914476	0.117832	0.128852	smoothed_glyc	0.000122791
POTEJ	-0.0088415	0.00218963	46072	-4.0379	5.40197e-05	0.911334	0.0908754	0.0997169	smoothed_glyc	0.000415914
POU2F1	-0.00108386	0.00220223	46072	-0.492162	0.622607	0.987428	0.0851301	0.0862139	smoothed_glyc	0.772231
POU4F1	-0.00159782	0.00136837	46072	-1.16768	0.242941	0.948379	0.0293551	0.0309529	smoothed_glyc	0.416753
POU4F3	0.00166413	0.00117106	46072	1.42105	0.155309	1.07132	0.0249985	0.0233344	smoothed_glyc	0.304874
PPA1	-0.00785463	0.00387868	46072	-2.02508	0.0428649	0.963241	0.205825	0.213679	smoothed_glyc	0.11661
PPAN	0.00111557	0.00164568	46072	0.677881	0.49785	1.01932	0.0588598	0.0577442	smoothed_glyc	0.670614
PPARGC1B	-0.000679715	0.00193996	46072	-0.350375	0.726059	0.990681	0.0722578	0.0729375	smoothed_glyc	0.84766
PPAT	0.000565913	0.0014291	46072	0.395992	0.692113	1.01964	0.0293817	0.0288158	smoothed_glyc	0.823998
PPDPF	0.0268078	0.00955261	46072	2.80633	0.00501304	1.01983	1.37881	1.35201	smoothed_glyc	0.0212258
PPFIA3	0.000473122	0.00156602	46072	0.302117	0.762564	1.00833	0.0572803	0.0568072	smoothed_glyc	0.871178
PPFIA4	0.0674103	0.00262779	46072	25.6529	4.05293e-144	1.70221	0.163408	0.0959976	smoothed_glyc	1.65385e-141
PPFIBP1	-0.0116306	0.00356516	46072	-3.26229	0.00110598	0.956837	0.257828	0.269458	smoothed_glyc	0.00591393
PPHLN1	-0.00103542	0.00216916	46072	-0.477335	0.633126	0.988719	0.0907471	0.0917825	smoothed_glyc	0.778626
PPIC	-0.00213487	0.00259299	46072	-0.823325	0.410327	0.977059	0.0909225	0.0930574	smoothed_glyc	0.593888
PPIE	0.00222966	0.00219938	46072	1.01377	0.310698	1.02476	0.0922971	0.0900674	smoothed_glyc	0.492247
PPIF	-0.00121087	0.00583074	46072	-0.207671	0.835487	0.997637	0.511165	0.512376	smoothed_glyc	0.912538
PPIG	0.00127222	0.00330303	46072	0.385167	0.700115	1.00783	0.163786	0.162514	smoothed_glyc	0.82884
PPIH	6.7426e-05	0.00231347	46072	0.029145	0.976749	1.00063	0.107574	0.107507	smoothed_glyc	0.991358
PPIL2	-0.00559171	0.00341232	46072	-1.63868	0.101286	0.971467	0.190384	0.195976	smoothed_glyc	0.224397
PPIP5K2	0.00120729	0.0013203	46072	0.914412	0.360505	1.02399	0.0515391	0.0503318	smoothed_glyc	0.546989
PPL	0.0118071	0.00228351	46072	5.17062	2.34298e-07	1.15322	0.0888694	0.0770622	smoothed_glyc	2.90823e-06
PPM1A	0.000353617	0.00212123	46072	0.166704	0.867604	1.00406	0.0873693	0.0870157	smoothed_glyc	0.932749
PPM1B	0.00466954	0.00341918	46072	1.36569	0.172044	1.02196	0.217304	0.212634	smoothed_glyc	0.326763
PPM1G	-5.37129e-05	0.002664	46072	-0.0201625	0.983914	0.999581	0.128118	0.128172	smoothed_glyc	0.99339
PPM1H	0.000907123	0.00155821	46072	0.582158	0.560463	1.01687	0.0546751	0.053768	smoothed_glyc	0.72461
PPM1L	5.37357e-05	0.00203959	46072	0.0263463	0.978981	1.00082	0.0655791	0.0655254	smoothed_glyc	0.99231
PPOX	-0.00308443	0.00202199	46072	-1.52544	0.127155	0.962388	0.078922	0.0820064	smoothed_glyc	0.262886
PPP1CA	-0.00860937	0.00551452	46072	-1.56122	0.118479	0.982151	0.473724	0.482334	smoothed_glyc	0.249614
PPP1CB	0.00418938	0.00674064	46072	0.621512	0.534266	1.006	0.702738	0.698549	smoothed_glyc	0.703323
PPP1R10	-0.0318886	0.00504126	46072	-6.32553	2.54672e-10	0.921272	0.373158	0.405047	smoothed_glyc	4.64457e-09
PPP1R12C	-0.00102329	0.00161289	46072	-0.634441	0.525796	0.972542	0.0362443	0.0372676	smoothed_glyc	0.695487
PPP1R13B	0.0024364	0.00199753	46072	1.21971	0.222582	1.02894	0.0866253	0.0841889	smoothed_glyc	0.391391
PPP1R13L	0.0100043	0.00243724	46072	4.10477	4.05418e-05	1.09516	0.115141	0.105136	smoothed_glyc	0.000319297
PPP1R14B	0.0426359	0.00480634	46072	8.87075	7.51986e-19	1.12394	0.386639	0.344003	smoothed_glyc	2.75827e-17
PPP1R14D	0.000644472	0.00135018	46072	0.477325	0.633133	1.02095	0.0314132	0.0307687	smoothed_glyc	0.778626
PPP1R15B	-0.00680841	0.00332286	46072	-2.04896	0.0404713	0.963524	0.179846	0.186655	smoothed_glyc	0.111775
PPP1R16A	0.0173617	0.0027082	46072	6.41078	1.46171e-10	1.18852	0.109457	0.0920954	smoothed_glyc	2.72179e-09
PPP1R1B	-0.0132288	0.00365963	46072	-3.6148	0.000300905	0.957669	0.299281	0.312509	smoothed_glyc	0.00191296
PPP1R26	0.000537824	0.00140482	46072	0.382841	0.701839	1.01242	0.0438535	0.0433157	smoothed_glyc	0.829677
PPP1R36	-0.000112219	0.00117332	46072	-0.0956425	0.923805	0.993212	0.0164187	0.0165309	smoothed_glyc	0.964182
PPP1R37	-0.0125551	0.00351513	46072	-3.57174	0.000354984	0.946703	0.223016	0.235571	smoothed_glyc	0.00221154
PPP1R3B	0.0042857	0.00266288	46072	1.60942	0.107531	1.03302	0.134091	0.129806	smoothed_glyc	0.233555
PPP1R3F	-0.00531969	0.00211851	46072	-2.51105	0.0120408	0.935204	0.0767797	0.0820994	smoothed_glyc	0.0429119
PPP1R7	-0.00107233	0.00316221	46072	-0.339108	0.73453	0.993811	0.172187	0.173259	smoothed_glyc	0.854247
PPP1R9A	-0.00363958	0.00195159	46072	-1.86493	0.0621975	0.94699	0.0650192	0.0686588	smoothed_glyc	0.155828
PPP2CB	0.000898218	0.00277384	46072	0.323818	0.746078	1.00857	0.1057	0.104802	smoothed_glyc	0.861234
PPP2R1B	0.000553778	0.00177882	46072	0.311318	0.75556	1.0077	0.072446	0.0718922	smoothed_glyc	0.867826
PPP2R2A	0.0113569	0.00351559	46072	3.23044	0.00123685	1.06352	0.190143	0.178786	smoothed_glyc	0.00649672
PPP2R2C	0.00581575	0.00215322	46072	2.70095	0.00691661	1.10393	0.0617729	0.0559572	smoothed_glyc	0.0276537
PPP2R2D	-0.00900262	0.00298169	46072	-3.0193	0.00253497	0.946655	0.159758	0.168761	smoothed_glyc	0.0120457
PPP2R3A	-0.00326548	0.00210024	46072	-1.55481	0.119997	0.967698	0.0978266	0.101092	smoothed_glyc	0.251432
PPP2R3B	0.00721769	0.0024253	46072	2.97599	0.00292193	1.06929	0.111381	0.104163	smoothed_glyc	0.0134941
PPP2R5A	0.00194658	0.00206944	46072	0.940634	0.346898	1.02056	0.0966358	0.0946893	smoothed_glyc	0.530808
PPP2R5B	0.00673894	0.00153427	46072	4.39229	1.12414e-05	1.13728	0.0558279	0.049089	smoothed_glyc	9.98569e-05
PPP2R5D	-0.00184653	0.00218307	46072	-0.845841	0.397646	0.974663	0.0710331	0.0728797	smoothed_glyc	0.580106
PPP3R1	-0.00223812	0.00264038	46072	-0.847653	0.396636	0.986393	0.162244	0.164482	smoothed_glyc	0.579362
PPP4C	0.000244855	0.00310551	46072	0.0788452	0.937156	1.00179	0.137065	0.13682	smoothed_glyc	0.971651
PPP4R3A	0.00537162	0.00260746	46072	2.06009	0.0393951	1.05461	0.103728	0.098356	smoothed_glyc	0.109405
PPP4R3B	0.000931645	0.00276158	46072	0.337359	0.735848	1.00841	0.111703	0.110771	smoothed_glyc	0.854854
PPP4R4	0.00465013	0.00133974	46072	3.47093	0.00051914	1.11658	0.044537	0.0398869	smoothed_glyc	0.00309612
PPP6C	-0.00224488	0.00222501	46072	-1.00893	0.313013	0.977175	0.0961089	0.0983537	smoothed_glyc	0.495313
PPP6R2	0.00195405	0.00172837	46072	1.13057	0.258241	1.03949	0.0514348	0.0494808	smoothed_glyc	0.434805
PPP6R3	0.00378248	0.00266658	46072	1.41848	0.156058	1.03042	0.128141	0.124359	smoothed_glyc	0.306161
PPRC1	-0.00316737	0.00178594	46072	-1.77351	0.0761514	0.943424	0.0528167	0.0559841	smoothed_glyc	0.180666
PQBP1	-0.00477283	0.00343192	46072	-1.39072	0.164318	0.978438	0.216576	0.221349	smoothed_glyc	0.316938
PRAME	0.00207748	0.00174459	46072	1.19082	0.233731	1.04772	0.0456163	0.0435388	smoothed_glyc	0.40532
PRC1	-0.00654644	0.00184025	46072	-3.55737	0.000374961	0.852177	0.0377394	0.0442858	smoothed_glyc	0.00232269
PRCC	0.00667819	0.00265796	46072	2.51253	0.0119904	1.06148	0.115296	0.108618	smoothed_glyc	0.0427554
PRDM10	0.00187073	0.0018968	46072	0.986256	0.324013	1.02848	0.0675678	0.0656971	smoothed_glyc	0.507675
PRDM12	-0.000301198	0.00139156	46072	-0.216446	0.828641	0.99185	0.0366565	0.0369577	smoothed_glyc	0.909566
PRDM13	0.00304878	0.00139154	46072	2.19094	0.0284614	1.10106	0.0332161	0.0301673	smoothed_glyc	0.0849289
PRDM15	-0.00747119	0.0029305	46072	-2.54946	0.0107922	0.955148	0.159104	0.166576	smoothed_glyc	0.0394525
PRDM7	0.000376603	0.00105732	46072	0.356186	0.721703	1.01748	0.0219261	0.0215495	smoothed_glyc	0.844444
PRDX2	0.0108013	0.0050961	46072	2.11952	0.0340522	1.02375	0.465605	0.454804	smoothed_glyc	0.0978551
PRDX3	0.00862038	0.00241145	46072	3.57477	0.000350895	1.09878	0.0958885	0.0872681	smoothed_glyc	0.00219024
PRDX4	0.022435	0.00303971	46072	7.38065	1.60167e-13	1.1549	0.167269	0.144834	smoothed_glyc	4.16627e-12
PRDX5	0.00878703	0.00400358	46072	2.19479	0.0281833	1.03159	0.286914	0.278127	smoothed_glyc	0.0842146
PRDX6	-0.0198978	0.00645751	46072	-3.08134	0.00206192	0.963962	0.532237	0.552135	smoothed_glyc	0.0100916
PREB	-0.00537372	0.00257863	46072	-2.08395	0.0371704	0.963781	0.142995	0.148369	smoothed_glyc	0.104696
PRELID1	-0.0204788	0.00583526	46072	-3.50949	0.000449393	0.961288	0.508528	0.529007	smoothed_glyc	0.00273192
PRELID3B	0.00530266	0.0028809	46072	1.84062	0.0656831	1.04239	0.130382	0.125079	smoothed_glyc	0.162873
PREPL	-0.00359435	0.00307251	46072	-1.16984	0.242072	0.98123	0.187905	0.191499	smoothed_glyc	0.415917
PRH2	0.00240609	0.00121816	46072	1.97519	0.0482527	1.13232	0.0205903	0.0181842	smoothed_glyc	0.127444
PRICKLE2	0.00128729	0.00122602	46072	1.04997	0.293736	1.04772	0.0282612	0.026974	smoothed_glyc	0.474034
PRICKLE3	0.00225038	0.00246271	46072	0.913784	0.360835	1.0215	0.106942	0.104692	smoothed_glyc	0.547246
PRICKLE4	-0.00494834	0.00230608	46072	-2.14578	0.0318957	0.956697	0.109324	0.114272	smoothed_glyc	0.0930088
PRIMA1	-0.00508629	0.00202692	46072	-2.50936	0.0120983	0.926406	0.0640263	0.0691126	smoothed_glyc	0.0430155
PRKAA1	-0.00222879	0.00297806	46072	-0.748402	0.454222	0.983687	0.134397	0.136626	smoothed_glyc	0.63422
PRKAB2	0.0024826	0.00193481	46072	1.28312	0.199455	1.02869	0.0890001	0.0865175	smoothed_glyc	0.36292
PRKACA	0.00526917	0.00270807	46072	1.94573	0.0516935	1.04261	0.128933	0.123664	smoothed_glyc	0.134144
PRKAG1	0.00226451	0.00161662	46072	1.40076	0.161292	1.05045	0.0471501	0.0448856	smoothed_glyc	0.313601
PRKAR1B	0.00407399	0.00232163	46072	1.7548	0.0792997	1.05167	0.0829173	0.0788433	smoothed_glyc	0.186106
PRKAR2A	0.00319856	0.00224053	46072	1.42759	0.153416	1.03945	0.0842773	0.0810787	smoothed_glyc	0.302067
PRKAR2B	0.00317924	0.0027535	46072	1.15462	0.248252	1.03097	0.105842	0.102663	smoothed_glyc	0.422975
PRKCD	-0.0143915	0.00247497	46072	-5.81481	6.1102e-09	0.883759	0.109416	0.123807	smoothed_glyc	9.61288e-08
PRKCI	-0.00163265	0.0020736	46072	-0.787352	0.43108	0.977746	0.0717318	0.0733644	smoothed_glyc	0.612387
PRKCSH	-0.0136166	0.00555161	46072	-2.45272	0.0141817	0.976227	0.559159	0.572776	smoothed_glyc	0.0490167
PRKCZ	-0.007948	0.00267844	46072	-2.9674	0.0030048	0.940967	0.126688	0.134636	smoothed_glyc	0.0137866
PRKD3	-0.000570657	0.00272308	46072	-0.209563	0.83401	0.995103	0.115971	0.116542	smoothed_glyc	0.911797
PRKDC	-0.00253971	0.00429001	46072	-0.592006	0.55385	0.989969	0.250649	0.253188	smoothed_glyc	0.718635
PRKRA	0.0102612	0.00280293	46072	3.66088	0.000251632	1.09023	0.123986	0.113725	smoothed_glyc	0.00162503
PRKRIP1	-0.000829283	0.00371928	46072	-0.222969	0.823561	0.996683	0.249176	0.250006	smoothed_glyc	0.906139
PRLR	0.00422181	0.00360952	46072	1.16963	0.242155	1.02013	0.213912	0.209691	smoothed_glyc	0.415951
PRMT1	-0.00276627	0.00310774	46072	-0.890121	0.373405	0.979665	0.13327	0.136036	smoothed_glyc	0.55827
PROCA1	0.000319499	0.00144409	46072	0.221246	0.824902	1.00837	0.0384796	0.0381601	smoothed_glyc	0.906851
PRODH	0.00524082	0.00150469	46072	3.483	0.000496284	1.18806	0.0331081	0.0278673	smoothed_glyc	0.00298364
PRODH2	0.00193614	0.00099364	46072	1.94853	0.0513575	1.3621	0.00728313	0.00534699	smoothed_glyc	0.133538
PROM2	0.00889393	0.00314845	46072	2.82486	0.00473209	1.05006	0.186546	0.177652	smoothed_glyc	0.0201933
PRPF18	-0.00376295	0.00331732	46072	-1.13433	0.25666	0.982653	0.213159	0.216922	smoothed_glyc	0.433118
PRPF19	0.00187825	0.00391751	46072	0.479451	0.63162	1.00836	0.226585	0.224706	smoothed_glyc	0.777938
PRPF3	0.0357396	0.00519805	46072	6.87558	6.25225e-12	1.08071	0.478548	0.442809	smoothed_glyc	1.36983e-10
PRPF38A	0.00109374	0.00166596	46072	0.656522	0.511492	1.02401	0.0466483	0.0455546	smoothed_glyc	0.68335
PRPF39	-0.00158967	0.00216087	46072	-0.735662	0.46194	0.982754	0.090586	0.0921756	smoothed_glyc	0.640962
PRPF4	-0.00288485	0.00214066	46072	-1.34764	0.17778	0.962242	0.0735178	0.0764027	smoothed_glyc	0.334584
PRPF40A	-0.00521524	0.00419965	46072	-1.24183	0.214306	0.984052	0.321808	0.327024	smoothed_glyc	0.380997
PRPF40B	-0.0013878	0.0026095	46072	-0.531826	0.594849	0.988744	0.121909	0.123297	smoothed_glyc	0.750112
PRPF4B	-0.000852253	0.00233871	46072	-0.364412	0.715552	0.992663	0.115311	0.116164	smoothed_glyc	0.840108
PRPF6	0.0116481	0.00429983	46072	2.70896	0.00675187	1.03588	0.336268	0.32462	smoothed_glyc	0.0270946
PRPF8	0.0212575	0.00340668	46072	6.23995	4.41512e-10	1.14467	0.168191	0.146934	smoothed_glyc	7.85459e-09
PRPS2	-0.000677496	0.00354792	46072	-0.190956	0.848561	0.996404	0.187729	0.188407	smoothed_glyc	0.920461
PRPSAP1	0.000705025	0.00169161	46072	0.416776	0.676844	1.01092	0.0652489	0.0645439	smoothed_glyc	0.812339
PRPSAP2	0.00214325	0.00226436	46072	0.946515	0.343891	1.03039	0.0726615	0.0705182	smoothed_glyc	0.527553
PRR11	-0.00102343	0.0019272	46072	-0.531043	0.595391	0.980825	0.0523507	0.0533741	smoothed_glyc	0.75037
PRR12	-0.00570701	0.00237372	46072	-2.40425	0.0162098	0.949881	0.108162	0.113869	smoothed_glyc	0.0541307
PRR13	0.0159693	0.00427088	46072	3.73912	0.000184887	1.06177	0.27449	0.258521	smoothed_glyc	0.00123935
PRR15	0.00130887	0.00275842	46072	0.474498	0.635147	1.0122	0.108603	0.107294	smoothed_glyc	0.77998
PRR15L	-0.0106181	0.00565472	46072	-1.87775	0.0604223	0.980538	0.534965	0.545583	smoothed_glyc	0.152022
PRR22	-0.00725884	0.00183843	46072	-3.94839	7.87957e-05	0.910815	0.0741319	0.0813907	smoothed_glyc	0.000583947
PRR5	0.000252863	0.0024806	46072	0.101936	0.918808	1.00238	0.106395	0.106142	smoothed_glyc	0.961686
PRRC1	-0.000787516	0.00286382	46072	-0.274988	0.783327	0.993532	0.120972	0.121759	smoothed_glyc	0.883458
PRRC2A	-0.00161489	0.00233517	46072	-0.691553	0.489222	0.983251	0.094801	0.0964159	smoothed_glyc	0.663232
PRRC2B	-0.00726906	0.00437889	46072	-1.66002	0.0969164	0.981192	0.379217	0.386486	smoothed_glyc	0.216775
PRRC2C	-0.0140338	0.00483352	46072	-2.90342	0.00369284	0.963033	0.365592	0.379626	smoothed_glyc	0.0163794
PRRG1	0.000870362	0.00154347	46072	0.563899	0.572825	1.03161	0.0284032	0.0275328	smoothed_glyc	0.733614
PRRG2	-0.00611625	0.00204616	46072	-2.98913	0.00279919	0.938171	0.0928058	0.098922	smoothed_glyc	0.0130263
PRRG4	0.00358071	0.00225302	46072	1.5893	0.112001	1.04873	0.077057	0.0734763	smoothed_glyc	0.239695
PRRT1B	-0.0156781	0.00240638	46072	-6.51521	7.33328e-11	0.821146	0.0719805	0.0876586	smoothed_glyc	1.40408e-09
PRRT4	-0.000415212	0.00132882	46072	-0.312467	0.754687	0.988407	0.0354011	0.0358163	smoothed_glyc	0.867034
PRSS8	-0.000293493	0.00307303	46072	-0.0955062	0.923913	0.998236	0.166084	0.166377	smoothed_glyc	0.964182
PRTN3	0.00215328	0.00156071	46072	1.37968	0.167692	1.05216	0.0434334	0.0412801	smoothed_glyc	0.321355
PRUNE1	-0.00386831	0.00180713	46072	-2.14059	0.0323127	0.939154	0.0597069	0.0635752	smoothed_glyc	0.0938506
PRXL2A	0.00252361	0.00189406	46072	1.33238	0.182743	1.04119	0.0637903	0.0612667	smoothed_glyc	0.341577
PRXL2B	-0.000170083	0.00211057	46072	-0.0805862	0.935771	0.99727	0.0621398	0.0623099	smoothed_glyc	0.971328
PSAT1	-0.00572016	0.00221933	46072	-2.57743	0.009957	0.922834	0.0684078	0.0741279	smoothed_glyc	0.0370846
PSCA	-0.00197362	0.00211665	46072	-0.932427	0.351121	0.975284	0.0778786	0.0798523	smoothed_glyc	0.535969
PSD3	-0.00551561	0.00282207	46072	-1.95446	0.0506533	0.966793	0.160583	0.166099	smoothed_glyc	0.13218
PSENEN	-0.0114903	0.00382959	46072	-3.00041	0.00269763	0.951798	0.226888	0.238378	smoothed_glyc	0.0126438
PSMA1	0.00697993	0.0039583	46072	1.76336	0.0778456	1.0353	0.204709	0.197729	smoothed_glyc	0.184013
PSMA2	0.00253937	0.003107	46072	0.817304	0.413759	1.01289	0.199521	0.196982	smoothed_glyc	0.597631
PSMA3	-0.0186556	0.00471381	46072	-3.95766	7.58016e-05	0.951741	0.367922	0.386577	smoothed_glyc	0.000564964
PSMA5	-0.00996441	0.00417858	46072	-2.38464	0.0170998	0.967026	0.292225	0.302189	smoothed_glyc	0.0565863
PSMA6	-0.00254888	0.00516617	46072	-0.493379	0.621747	0.993936	0.417772	0.420321	smoothed_glyc	0.771747
PSMA7	-0.00637885	0.00515072	46072	-1.23844	0.21556	0.984855	0.414818	0.421197	smoothed_glyc	0.382235
PSMB1	-0.000611735	0.00480149	46072	-0.127405	0.89862	0.998369	0.374504	0.375116	smoothed_glyc	0.950906
PSMB3	-0.0112198	0.00386225	46072	-2.90498	0.00367453	0.955594	0.241445	0.252665	smoothed_glyc	0.0163204
PSMB4	0.00607301	0.00381284	46072	1.59278	0.111216	1.02334	0.266243	0.26017	smoothed_glyc	0.239095
PSMB5	-0.00874114	0.00365693	46072	-2.39029	0.0168389	0.961353	0.21744	0.226181	smoothed_glyc	0.0558077
PSMB7	-0.00936812	0.00356243	46072	-2.6297	0.0085488	0.958006	0.213716	0.223084	smoothed_glyc	0.0327746
PSMB8	-0.00604734	0.00303143	46072	-1.99488	0.0460619	0.946841	0.107713	0.11376	smoothed_glyc	0.122951
PSMC1	0.000571604	0.0036215	46072	0.157836	0.874586	1.00328	0.174875	0.174303	smoothed_glyc	0.936555
PSMC2	-0.010553	0.0031638	46072	-3.33553	0.000852036	0.932065	0.144787	0.15534	smoothed_glyc	0.00469843
PSMC3	0.00598351	0.00306232	46072	1.95392	0.0507169	1.04125	0.151044	0.14506	smoothed_glyc	0.132241
PSMC5	-0.00327672	0.00442886	46072	-0.739857	0.459391	0.989555	0.310425	0.313701	smoothed_glyc	0.638606
PSMC6	-0.00205112	0.00330152	46072	-0.621265	0.534428	0.9903	0.209395	0.211446	smoothed_glyc	0.703323
PSMD1	-0.0246817	0.00424588	46072	-5.81309	6.17342e-09	0.924642	0.302845	0.327527	smoothed_glyc	9.68901e-08
PSMD10	-0.00328092	0.00361712	46072	-0.907055	0.364383	0.985302	0.219949	0.223229	smoothed_glyc	0.550325
PSMD11	-0.00263068	0.0034814	46072	-0.755639	0.44987	0.988145	0.219271	0.221902	smoothed_glyc	0.62976
PSMD12	0.000332573	0.00189291	46072	0.175694	0.860535	1.00455	0.0733597	0.0730271	smoothed_glyc	0.92836
PSMD13	0.0113021	0.00295785	46072	3.82106	0.000133053	1.08057	0.151579	0.140277	smoothed_glyc	0.000928103
PSMD14	0.0106813	0.0035991	46072	2.96776	0.0030013	1.05962	0.18984	0.179159	smoothed_glyc	0.0137802
PSMD2	-0.00729253	0.00417854	46072	-1.74523	0.0809511	0.97475	0.281519	0.288812	smoothed_glyc	0.189135
PSMD3	-0.00830638	0.00310012	46072	-2.67938	0.00737855	0.948633	0.1534	0.161706	smoothed_glyc	0.0291085
PSMD4	-0.0356432	0.0053512	46072	-6.66078	2.7543e-11	0.932087	0.489195	0.524838	smoothed_glyc	5.53317e-10
PSMD5	-0.012669	0.00292218	46072	-4.33547	1.45757e-05	0.921651	0.14903	0.161699	smoothed_glyc	0.000126213
PSMD6	-0.000339179	0.00246431	46072	-0.137636	0.890528	0.996788	0.105247	0.105586	smoothed_glyc	0.947023
PSMD7	-0.00308103	0.0034697	46072	-0.887981	0.374556	0.982141	0.16944	0.172521	smoothed_glyc	0.559425
PSMD8	0.00482934	0.0033821	46072	1.42791	0.153324	1.02925	0.169928	0.165098	smoothed_glyc	0.302067
PSME2	-0.0144632	0.0048356	46072	-2.99098	0.00278229	0.958368	0.332944	0.347408	smoothed_glyc	0.0129744
PSME3	-0.00573531	0.0028166	46072	-2.03626	0.0417304	0.958001	0.130824	0.13656	smoothed_glyc	0.114224
PSME3IP1	-0.00591108	0.0042632	46072	-1.38653	0.16559	0.980059	0.290514	0.296425	smoothed_glyc	0.31892
PSME4	0.000736344	0.00268159	46072	0.274592	0.783631	1.00534	0.138729	0.137993	smoothed_glyc	0.88364
PSMF1	0.0100079	0.00333084	46072	3.00463	0.00266045	1.05872	0.180457	0.170449	smoothed_glyc	0.0125145
PSMG1	0.00474546	0.00148962	46072	3.18568	0.0014451	1.11236	0.0469817	0.0422363	smoothed_glyc	0.00745267
PSMG3	-0.0312874	0.00473389	46072	-6.60924	3.90503e-11	0.906158	0.302116	0.333403	smoothed_glyc	7.74952e-10
PSMG4	-0.00260421	0.00198954	46072	-1.30895	0.190559	0.966784	0.0757975	0.0784017	smoothed_glyc	0.351765
PSPH	-0.017916	0.00290429	46072	-6.1688	6.93799e-10	0.847328	0.0994334	0.117349	smoothed_glyc	1.1952e-08
PTAR1	-0.00169392	0.00203619	46072	-0.831907	0.405466	0.976593	0.0706728	0.0723667	smoothed_glyc	0.588809
PTBP1	-0.0507127	0.00650283	46072	-7.79856	6.39262e-15	0.931814	0.693028	0.743741	smoothed_glyc	1.85499e-13
PTCD1	-0.010013	0.00274768	46072	-3.64418	0.000268543	0.923318	0.120566	0.130579	smoothed_glyc	0.00172571
PTCD3	-0.00149576	0.00329416	46072	-0.454063	0.649786	0.992286	0.192396	0.193892	smoothed_glyc	0.791355
PTDSS1	0.00411173	0.00164488	46072	2.49972	0.0124326	1.08243	0.053992	0.0498802	smoothed_glyc	0.0439712
PTER	-0.00405412	0.00211985	46072	-1.91246	0.055824	0.955653	0.0873637	0.0914178	smoothed_glyc	0.143043
PTGES	0.00373686	0.00252498	46072	1.47995	0.138893	1.03346	0.115404	0.111667	smoothed_glyc	0.280059
PTGES2	0.000668496	0.00284113	46072	0.235292	0.813983	1.00457	0.147047	0.146379	smoothed_glyc	0.900152
PTGES3	-0.0225857	0.00654544	46072	-3.4506	0.000559846	0.963789	0.601145	0.623731	smoothed_glyc	0.00330193
PTGIS	-0.00385964	0.00192783	46072	-2.00207	0.0452831	0.932067	0.0529562	0.0568158	smoothed_glyc	0.121368
PTGR1	0.0123443	0.00370891	46072	3.32829	0.000874478	1.0488	0.265284	0.25294	smoothed_glyc	0.00479384
PTGR2	0.00149962	0.00154857	46072	0.968392	0.332854	1.04085	0.0382116	0.0367119	smoothed_glyc	0.51706
PTH2R	8.48304e-05	0.00159774	46072	0.0530941	0.957657	1.00163	0.0520502	0.0519654	smoothed_glyc	0.982284
PTK2	-0.00080744	0.00267261	46072	-0.302117	0.762564	0.994214	0.138746	0.139554	smoothed_glyc	0.871178
PTK6	0.00292203	0.00187543	46072	1.55806	0.119225	1.05268	0.0583883	0.0554663	smoothed_glyc	0.250538
PTK7	-0.00632271	0.00238197	46072	-2.65441	0.00794748	0.937725	0.0952067	0.101529	smoothed_glyc	0.0309232
PTMA	0.00388607	0.0321457	46072	0.120889	0.903779	1.00054	7.22274	7.21886	smoothed_glyc	0.953501
PTOV1	0.00261233	0.00350791	46072	0.744697	0.456459	1.01143	0.231228	0.228616	smoothed_glyc	0.63612
PTPA	-0.0477446	0.00682807	46072	-6.99239	2.73903e-12	0.932033	0.654723	0.702467	smoothed_glyc	6.34154e-11
PTPDC1	-0.00395434	0.00176025	46072	-2.24646	0.0246793	0.944669	0.0675131	0.0714674	smoothed_glyc	0.0754007
PTPMT1	-0.000725944	0.00307462	46072	-0.236108	0.81335	0.995268	0.152686	0.153412	smoothed_glyc	0.899908
PTPN12	0.00484535	0.00323414	46072	1.49819	0.134091	1.03306	0.151421	0.146576	smoothed_glyc	0.27265
PTPN18	0.00219292	0.00306349	46072	0.715825	0.474103	1.01256	0.176751	0.174558	smoothed_glyc	0.652079
PTPN20	0.000325319	0.00151176	46072	0.215193	0.829618	1.0102	0.03222	0.0318947	smoothed_glyc	0.909566
PTPN21	-0.000231258	0.00169538	46072	-0.136405	0.891502	0.993302	0.0342939	0.0345252	smoothed_glyc	0.947023
PTPN23	0.00196909	0.00307116	46072	0.641153	0.521426	1.01212	0.164442	0.162473	smoothed_glyc	0.69233
PTPN3	-0.00620509	0.00261319	46072	-2.37452	0.0175756	0.949398	0.116421	0.122626	smoothed_glyc	0.0576212
PTPRF	0.00950936	0.00367677	46072	2.58634	0.00970328	1.03995	0.247526	0.238017	smoothed_glyc	0.0363053
PTPRK	0.0010532	0.00214396	46072	0.491242	0.623258	1.01888	0.0568451	0.0557918	smoothed_glyc	0.7723
PTPRM	0.0186719	0.00355278	46072	5.25556	1.48231e-07	1.07701	0.261145	0.242473	smoothed_glyc	1.89765e-06
PTPRS	-0.033589	0.00365517	46072	-9.18946	4.1076e-20	0.895028	0.286391	0.31998	smoothed_glyc	1.64531e-18
PTPRT	-0.00668846	0.00175239	46072	-3.81676	0.000135391	0.911006	0.0684677	0.0751561	smoothed_glyc	0.000940391
PTRH1	-0.0359841	0.00516865	46072	-6.962	3.39963e-12	0.921722	0.423711	0.459695	smoothed_glyc	7.65386e-11
PTRH2	-0.00604619	0.00301169	46072	-2.00758	0.0446942	0.958933	0.141181	0.147228	smoothed_glyc	0.120234
PTRHD1	-0.00164124	0.0019289	46072	-0.850868	0.394847	0.978103	0.0733121	0.0749533	smoothed_glyc	0.578147
PTX3	0.00017485	0.00130015	46072	0.134484	0.89302	1.00888	0.0198704	0.0196956	smoothed_glyc	0.947562
PUF60	-0.00744821	0.00456182	46072	-1.63273	0.102533	0.980622	0.376916	0.384365	smoothed_glyc	0.225933
PUM1	0.00452376	0.00323427	46072	1.39869	0.161911	1.02406	0.192564	0.18804	smoothed_glyc	0.314228
PUM2	-0.00899513	0.00349823	46072	-2.57134	0.0101337	0.95862	0.208383	0.217378	smoothed_glyc	0.0375712
PUM3	0.00161013	0.0022221	46072	0.724596	0.468703	1.01998	0.0821825	0.0805724	smoothed_glyc	0.646286
PURB	0.000644732	0.00215796	46072	0.298769	0.765118	1.00949	0.0685859	0.0679411	smoothed_glyc	0.871925
PUS1	0.00121312	0.00139917	46072	0.867028	0.385931	1.02654	0.0469249	0.0457118	smoothed_glyc	0.570788
PUS10	-0.00401852	0.00228011	46072	-1.76242	0.0780048	0.964613	0.109539	0.113558	smoothed_glyc	0.184193
PUS7	0.00767858	0.0018067	46072	4.25006	2.14132e-05	1.13044	0.0665437	0.0588651	smoothed_glyc	0.000178553
PUS7L	-0.000674384	0.00188278	46072	-0.358185	0.720207	0.988138	0.0561783	0.0568526	smoothed_glyc	0.843449
PUSL1	0.0065285	0.00305207	46072	2.13904	0.0324376	1.03742	0.180996	0.174467	smoothed_glyc	0.0940848
PVR	-0.00764444	0.00337624	46072	-2.26419	0.0235671	0.962351	0.195399	0.203044	smoothed_glyc	0.0727575
PWP2	-0.000920942	0.00209942	46072	-0.438664	0.660907	0.985366	0.062011	0.0629319	smoothed_glyc	0.800568
PWWP2B	-0.0156353	0.00258222	46072	-6.05496	1.41539e-09	0.865877	0.100939	0.116574	smoothed_glyc	2.32774e-08
PWWP3A	-0.00913371	0.00196305	46072	-4.65283	3.28322e-06	0.858993	0.055641	0.0647747	smoothed_glyc	3.25777e-05
PXDN	0.0190746	0.00309942	46072	6.15424	7.60573e-10	1.12935	0.166541	0.147467	smoothed_glyc	1.30336e-08
PXK	-0.00116466	0.0022516	46072	-0.51726	0.604977	0.986575	0.0855889	0.0867536	smoothed_glyc	0.757846
PXMP2	0.00102837	0.00130665	46072	0.787029	0.431269	1.03256	0.0326077	0.0315793	smoothed_glyc	0.612387
PXMP4	-0.00125094	0.00171541	46072	-0.729236	0.465861	0.976621	0.0522558	0.0535067	smoothed_glyc	0.644048
PXYLP1	-0.000563639	0.0023463	46072	-0.240225	0.810157	0.993938	0.0924159	0.0929795	smoothed_glyc	0.898595
PYCR1	-0.00276441	0.00260857	46072	-1.05974	0.289268	0.972861	0.0990976	0.101862	smoothed_glyc	0.468876
PYCR2	-0.0232926	0.00534304	46072	-4.35942	1.30688e-05	0.95055	0.447738	0.47103	smoothed_glyc	0.000114225
PYCR3	-0.00553545	0.00200234	46072	-2.76449	0.00570346	0.920576	0.0641596	0.069695	smoothed_glyc	0.0236731
PYDC5	0.000828571	0.00125683	46072	0.659255	0.509735	1.02549	0.0333375	0.0325089	smoothed_glyc	0.681701
PYGB	0.0136257	0.0072277	46072	1.88521	0.0594082	1.01709	0.810796	0.797171	smoothed_glyc	0.150165
PYGO2	-0.00322281	0.00244732	46072	-1.31687	0.187888	0.97118	0.108604	0.111826	smoothed_glyc	0.348501
PYM1	-0.00229776	0.00285503	46072	-0.804811	0.420933	0.978757	0.105869	0.108167	smoothed_glyc	0.603617
PYROXD2	-0.0022667	0.00236786	46072	-0.95728	0.338431	0.974575	0.0868843	0.089151	smoothed_glyc	0.522346
QARS1	-0.00726305	0.00469605	46072	-1.54663	0.121959	0.979087	0.340029	0.347292	smoothed_glyc	0.2545
QDPR	-0.0219289	0.00381512	46072	-5.74789	9.09314e-09	0.907635	0.215486	0.237415	smoothed_glyc	1.38713e-07
QNG1	-0.00311932	0.00241233	46072	-1.29307	0.195994	0.969764	0.100046	0.103165	smoothed_glyc	0.359349
QPRT	0.00205761	0.00303136	46072	0.678775	0.497284	1.01495	0.139719	0.137662	smoothed_glyc	0.670317
QRICH1	-0.0046819	0.00292425	46072	-1.60106	0.10937	0.970383	0.153402	0.158084	smoothed_glyc	0.236041
QRICH2	0.00310053	0.00180075	46072	1.7218	0.0851124	1.04874	0.0667176	0.0636171	smoothed_glyc	0.196708
QSER1	0.00208433	0.00128363	46072	1.62378	0.10443	1.07307	0.030609	0.0285246	smoothed_glyc	0.228876
QTRT1	-0.00890528	0.0031111	46072	-2.86242	0.00420613	0.949877	0.168762	0.177667	smoothed_glyc	0.0182957
QTRT2	-0.00396628	0.00221682	46072	-1.78918	0.0735929	0.946744	0.0705093	0.0744756	smoothed_glyc	0.176364
R3HDM4	0.00537418	0.00314082	46072	1.71107	0.0870741	1.02848	0.194051	0.188676	smoothed_glyc	0.199967
RAB10	0.00234033	0.0035228	46072	0.66434	0.506476	1.01409	0.168388	0.166047	smoothed_glyc	0.679243
RAB11B	0.0220275	0.0046885	46072	4.69821	2.63214e-06	1.0626	0.373918	0.35189	smoothed_glyc	2.67266e-05
RAB11FIP1	0.00598656	0.00316293	46072	1.89273	0.0584005	1.03693	0.168105	0.162118	smoothed_glyc	0.148249
RAB11FIP4	-0.00375926	0.00237381	46072	-1.58364	0.113282	0.962493	0.09647	0.100229	smoothed_glyc	0.241311
RAB12	0.00971956	0.00380871	46072	2.55193	0.010716	1.04369	0.232191	0.222471	smoothed_glyc	0.0392621
RAB14	-0.0128645	0.00516071	46072	-2.49278	0.0126783	0.971029	0.431187	0.444051	smoothed_glyc	0.0446718
RAB15	-0.00414388	0.00205637	46072	-2.01514	0.0438954	0.958306	0.0952432	0.0993871	smoothed_glyc	0.118586
RAB17	-0.000551861	0.0015333	46072	-0.359916	0.718911	0.988364	0.0468767	0.0474286	smoothed_glyc	0.842537
RAB18	-0.0032706	0.0018337	46072	-1.78361	0.0744937	0.947322	0.0588156	0.0620862	smoothed_glyc	0.177897
RAB19	-0.00758059	0.00188475	46072	-4.02207	5.77798e-05	0.891599	0.0623505	0.0699311	smoothed_glyc	0.000441221
RAB1A	0.00832056	0.00273948	46072	3.03727	0.00238862	1.06062	0.145587	0.137266	smoothed_glyc	0.0114756
RAB1B	0.00763805	0.00519537	46072	1.47017	0.141524	1.01867	0.416806	0.409168	smoothed_glyc	0.284039
RAB22A	-0.000363189	0.00231778	46072	-0.156697	0.875484	0.994977	0.0719432	0.0723064	smoothed_glyc	0.937055
RAB24	0.00254584	0.00312006	46072	0.815959	0.414528	1.01316	0.196062	0.193516	smoothed_glyc	0.598243
RAB25	-0.00580618	0.00274366	46072	-2.11622	0.0343315	0.958539	0.134234	0.14004	smoothed_glyc	0.0984097
RAB27B	-0.00197523	0.00218717	46072	-0.9031	0.366477	0.972961	0.0710754	0.0730506	smoothed_glyc	0.552466
RAB2A	-0.00296271	0.00446562	46072	-0.66345	0.507046	0.991314	0.33814	0.341103	smoothed_glyc	0.679496
RAB2B	-0.0037514	0.00251267	46072	-1.49299	0.135446	0.964272	0.101247	0.104999	smoothed_glyc	0.274722
RAB38	0.00379223	0.00143453	46072	2.64355	0.00820705	1.12768	0.0334925	0.0297003	smoothed_glyc	0.0316876
RAB3A	-0.000456894	0.00162796	46072	-0.280654	0.778977	0.9875	0.0360947	0.0365516	smoothed_glyc	0.880478
RAB3B	-0.00477096	0.00196288	46072	-2.43059	0.015078	0.932608	0.0660237	0.0707946	smoothed_glyc	0.0513267
RAB3C	-0.00232653	0.0015844	46072	-1.4684	0.142002	0.953955	0.0482004	0.0505269	smoothed_glyc	0.284746
RAB3D	-0.00333679	0.00414377	46072	-0.805253	0.420678	0.988277	0.28129	0.284626	smoothed_glyc	0.603517
RAB40AL	-0.00112598	0.00125362	46072	-0.898183	0.369093	0.970031	0.0364455	0.0375715	smoothed_glyc	0.555127
RAB40C	0.00263454	0.00173162	46072	1.52143	0.128159	1.05306	0.0522863	0.0496517	smoothed_glyc	0.264126
RAB43	-0.00720431	0.0042032	46072	-1.71401	0.0865343	0.975004	0.281015	0.28822	smoothed_glyc	0.199008
RAB4A	-0.0019457	0.00247798	46072	-0.785197	0.432342	0.986496	0.142139	0.144085	smoothed_glyc	0.613244
RAB5A	-0.000669422	0.00264726	46072	-0.252874	0.800367	0.99517	0.137919	0.138588	smoothed_glyc	0.893875
RAB5C	-0.00889148	0.00267497	46072	-3.32396	0.000888191	0.935651	0.129284	0.138175	smoothed_glyc	0.00486493
RAB5IF	-0.00416323	0.00346646	46072	-1.201	0.229756	0.978941	0.193533	0.197696	smoothed_glyc	0.400021
RAB6B	0.00970703	0.00201277	46072	4.82271	1.42071e-06	1.12061	0.0901887	0.0804816	smoothed_glyc	1.50827e-05
RAB6C	0.00281349	0.00173921	46072	1.61769	0.105737	1.04489	0.0654884	0.0626749	smoothed_glyc	0.230555
RAB7A	0.00513541	0.00639787	46072	0.802674	0.422167	1.0072	0.718609	0.713474	smoothed_glyc	0.604723
RAB8A	0.00133345	0.0046326	46072	0.28784	0.77347	1.00351	0.381153	0.37982	smoothed_glyc	0.877801
RAB9A	-0.00146814	0.00242082	46072	-0.606461	0.544211	0.98541	0.0991612	0.100629	smoothed_glyc	0.709921
RABEP1	0.00157118	0.00281076	46072	0.558989	0.576172	1.01451	0.109823	0.108252	smoothed_glyc	0.735307
RABEP2	0.0023627	0.00229006	46072	1.03172	0.302208	1.02502	0.0968116	0.0944489	smoothed_glyc	0.482189
RABEPK	0.000827667	0.00110154	46072	0.751374	0.452432	1.02993	0.0284765	0.0276489	smoothed_glyc	0.632174
RABGAP1	-0.00351367	0.00258538	46072	-1.35905	0.174137	0.973874	0.130977	0.134491	smoothed_glyc	0.329547
RABGAP1L	-0.0128273	0.00277657	46072	-4.61984	3.85073e-06	0.914727	0.1376	0.150427	smoothed_glyc	3.76933e-05
RABGGTB	-0.00611715	0.00270001	46072	-2.26561	0.02348	0.956575	0.134749	0.140866	smoothed_glyc	0.0726546
RABL2B	0.00112121	0.00223215	46072	0.502298	0.61546	1.01287	0.0882574	0.0871362	smoothed_glyc	0.767444
RABL3	0.00302806	0.0016745	46072	1.80834	0.0705604	1.09648	0.0344138	0.0313857	smoothed_glyc	0.170626
RABL6	0.0713744	0.0053947	46072	13.2305	6.9207e-40	1.15628	0.528093	0.456719	smoothed_glyc	6.54859e-38
RAC1	0.00352618	0.00514995	46072	0.684702	0.493536	1.008	0.444143	0.440617	smoothed_glyc	0.667142
RAC3	0.00337828	0.00236315	46072	1.42956	0.152849	1.03595	0.0973558	0.0939775	smoothed_glyc	0.301313
RACGAP1	-0.00386567	0.0027612	46072	-1.4	0.161521	0.964753	0.105809	0.109675	smoothed_glyc	0.313861
RAD18	-7.38128e-05	0.00234138	46072	-0.0315254	0.974851	0.999287	0.103413	0.103487	smoothed_glyc	0.990958
RAD23A	-0.00148365	0.00416378	46072	-0.356324	0.7216	0.99542	0.322476	0.32396	smoothed_glyc	0.844444
RAD23B	0.00938022	0.0063001	46072	1.4889	0.13652	1.01683	0.566676	0.557295	smoothed_glyc	0.276299
RAD50	-0.00158628	0.00273007	46072	-0.581042	0.561215	0.988229	0.133178	0.134764	smoothed_glyc	0.725041
RAD51AP1	-0.000436515	0.00143633	46072	-0.303911	0.761197	0.988531	0.0376255	0.0380621	smoothed_glyc	0.871075
RAD51AP2	-0.00031161	0.00133941	46072	-0.232647	0.816037	0.991435	0.0360696	0.0363812	smoothed_glyc	0.901792
RAD51C	-5.29268e-05	0.00211505	46072	-0.0250239	0.980036	0.999233	0.0689204	0.0689733	smoothed_glyc	0.99231
RAD54B	0.000593717	0.00151731	46072	0.391296	0.69558	1.01705	0.0354067	0.034813	smoothed_glyc	0.826553
RAD54L	-0.00371879	0.002084	46072	-1.78445	0.0743576	0.95231	0.0742588	0.0779775	smoothed_glyc	0.177702
RAD54L2	-0.00928831	0.00262446	46072	-3.53914	0.000401833	0.935789	0.135364	0.144652	smoothed_glyc	0.0024704
RAD9A	-0.00278723	0.00218444	46072	-1.27595	0.20198	0.960171	0.0671935	0.0699807	smoothed_glyc	0.365806
RAE1	-0.000216494	0.00243421	46072	-0.0889381	0.929131	0.998169	0.118026	0.118242	smoothed_glyc	0.967203
RAET1G	-0.00152414	0.00130616	46072	-1.16688	0.243263	0.963462	0.0401895	0.0417136	smoothed_glyc	0.416868
RAI1	0.0188272	0.00309008	46072	6.09278	1.11842e-09	1.11774	0.178726	0.159899	smoothed_glyc	1.87716e-08
RALBP1	-0.00117212	0.00230369	46072	-0.508802	0.610893	0.986221	0.0838916	0.0850637	smoothed_glyc	0.763053
RALGAPA1	-0.00199409	0.00141969	46072	-1.4046	0.160147	0.956527	0.043876	0.0458701	smoothed_glyc	0.311841
RALGAPA2	0.0178458	0.00356116	46072	5.01123	5.42823e-07	1.08442	0.229241	0.211395	smoothed_glyc	6.2506e-06
RALGAPB	-0.00289961	0.00299045	46072	-0.969624	0.332239	0.98336	0.171359	0.174259	smoothed_glyc	0.516641
RALGPS1	-0.00239221	0.00267352	46072	-0.894781	0.370909	0.980279	0.118912	0.121304	smoothed_glyc	0.556545
RALGPS2	0.00159136	0.00162484	46072	0.979395	0.32739	1.03871	0.0426992	0.0411079	smoothed_glyc	0.511371
RALY	-0.00736747	0.00484146	46072	-1.52175	0.12808	0.979507	0.352143	0.359511	smoothed_glyc	0.264126
RAN	-0.0156238	0.00657575	46072	-2.37597	0.0175068	0.970861	0.520565	0.536189	smoothed_glyc	0.057467
RANBP17	-0.00351882	0.00166411	46072	-2.11453	0.0344752	0.933333	0.0492637	0.0527825	smoothed_glyc	0.0986797
RANBP3	-0.000769551	0.00276113	46072	-0.278709	0.78047	0.993021	0.109502	0.110271	smoothed_glyc	0.881149
RANBP3L	-0.000435089	0.00147103	46072	-0.295771	0.767406	0.991041	0.0481295	0.0485646	smoothed_glyc	0.873562
RANBP6	-0.000665589	0.00218684	46072	-0.304361	0.760854	0.991858	0.0810784	0.081744	smoothed_glyc	0.870914
RANGAP1	-0.00413796	0.00301852	46072	-1.37086	0.170426	0.974577	0.158626	0.162764	smoothed_glyc	0.324602
RAP1GAP	-0.00361292	0.00148761	46072	-2.42868	0.0151579	0.931685	0.0492734	0.0528864	smoothed_glyc	0.0515716
RAP1GAP2	0.00758757	0.0022307	46072	3.40143	0.000670922	1.07158	0.113584	0.105997	smoothed_glyc	0.0038425
RAP2C	0.00165371	0.00149565	46072	1.10568	0.268872	1.05933	0.029527	0.0278733	smoothed_glyc	0.444084
RAPGEF5	0.0031338	0.00217491	46072	1.44089	0.149622	1.03356	0.0965197	0.0933859	smoothed_glyc	0.296115
RAPGEFL1	-0.000848097	0.0023238	46072	-0.364961	0.715142	0.990549	0.0888889	0.089737	smoothed_glyc	0.84008
RAPH1	-0.0176782	0.00372567	46072	-4.74497	2.09166e-06	0.929092	0.231632	0.24931	smoothed_glyc	2.16425e-05
RARA	0.00377086	0.00273971	46072	1.37637	0.168713	1.03052	0.127339	0.123568	smoothed_glyc	0.322652
RASEF	0.0346573	0.00451676	46072	7.67304	1.71261e-14	1.10541	0.363445	0.328788	smoothed_glyc	4.76051e-13
RASL10A	-0.000840949	0.000971253	46072	-0.86584	0.386583	0.950027	0.0159872	0.0168281	smoothed_glyc	0.570911
RASSF6	-0.00517821	0.00230675	46072	-2.24481	0.0247851	0.940319	0.0815865	0.0867647	smoothed_glyc	0.0756531
RASSF7	0.00550502	0.00239285	46072	2.30061	0.0214179	1.04841	0.119215	0.11371	smoothed_glyc	0.0673267
RAVER1	0.00275767	0.00285706	46072	0.965215	0.334442	1.02009	0.140046	0.137288	smoothed_glyc	0.518857
RBAK	-0.000907977	0.00179447	46072	-0.505986	0.612869	0.986162	0.0647071	0.0656151	smoothed_glyc	0.765002
RBBP5	-0.00272209	0.00239397	46072	-1.13706	0.255519	0.965993	0.0773232	0.0800453	smoothed_glyc	0.431639
RBBP7	0.00403046	0.0020617	46072	1.95492	0.0505988	1.0571	0.0746118	0.0705813	smoothed_glyc	0.132091
RBBP8NL	-0.000622891	0.0015182	46072	-0.410282	0.681601	0.983906	0.0380809	0.0387038	smoothed_glyc	0.815797
RBBP9	-0.00120182	0.00253025	46072	-0.474982	0.634802	0.9861	0.0852595	0.0864613	smoothed_glyc	0.779944
RBCK1	-0.00354722	0.00689638	46072	-0.514359	0.607003	0.995553	0.794168	0.797716	smoothed_glyc	0.759656
RBFA	-0.00238696	0.00164652	46072	-1.4497	0.147149	0.950997	0.0463237	0.0487106	smoothed_glyc	0.29245
RBFOX1	0.000287613	0.00126486	46072	0.227386	0.820124	1.0101	0.0287547	0.0284671	smoothed_glyc	0.903992
RBIS	0.00603357	0.00358957	46072	1.68086	0.092797	1.03081	0.201853	0.195819	smoothed_glyc	0.210008
RBKS	-0.000168044	0.00134394	46072	-0.125039	0.900493	0.994059	0.0281174	0.0282854	smoothed_glyc	0.951654
RBM10	0.00031385	0.00260295	46072	0.120574	0.904029	1.00245	0.128502	0.128188	smoothed_glyc	0.953501
RBM12	-0.00212306	0.00322348	46072	-0.658626	0.51014	0.987321	0.165328	0.167451	smoothed_glyc	0.682101
RBM12B	-0.00429542	0.00240851	46072	-1.78343	0.0745222	0.962238	0.109455	0.11375	smoothed_glyc	0.177899
RBM14	0.00201439	0.00185983	46072	1.08311	0.278767	1.03324	0.0626194	0.060605	smoothed_glyc	0.456501
RBM15B	0.0026837	0.00259037	46072	1.03603	0.300194	1.02632	0.104634	0.10195	smoothed_glyc	0.480502
RBM17	-0.00358639	0.00333537	46072	-1.07526	0.282264	0.982193	0.19782	0.201406	smoothed_glyc	0.460841
RBM18	-0.000962512	0.00148491	46072	-0.648194	0.516863	0.981931	0.0523055	0.053268	smoothed_glyc	0.688272
RBM25	-0.0125816	0.00380102	46072	-3.31005	0.000933505	0.952119	0.250185	0.262767	smoothed_glyc	0.00507482
RBM26	0.00515674	0.00226319	46072	2.27853	0.0226998	1.05266	0.103089	0.0979319	smoothed_glyc	0.0705411
RBM28	-0.000130751	0.00182529	46072	-0.0716334	0.942894	0.99813	0.0697945	0.0699253	smoothed_glyc	0.975468
RBM34	0.00224163	0.00301317	46072	0.743945	0.456914	1.01326	0.171352	0.169111	smoothed_glyc	0.636617
RBM39	-0.0307438	0.00807827	46072	-3.80574	0.000141561	0.973026	1.10902	1.13976	smoothed_glyc	0.000978045
RBM4	-0.00756028	0.00535928	46072	-1.41069	0.158344	0.983924	0.462712	0.470272	smoothed_glyc	0.309436
RBM41	-0.0057607	0.00301804	46072	-1.90876	0.0562996	0.961083	0.142263	0.148024	smoothed_glyc	0.143946
RBM44	9.38196e-05	0.00140766	46072	0.0666493	0.946861	1.00404	0.0232967	0.0232028	smoothed_glyc	0.976783
RBM45	-0.000683488	0.0021209	46072	-0.322264	0.747254	0.99206	0.0853942	0.0860777	smoothed_glyc	0.861983
RBM47	-0.0323199	0.0064324	46072	-5.02455	5.06487e-07	0.952477	0.647775	0.680095	smoothed_glyc	5.86321e-06
RBM48	0.00164449	0.0018684	46072	0.880163	0.378776	1.02842	0.0595054	0.057861	smoothed_glyc	0.563204
RBM4B	0.00425367	0.00178861	46072	2.3782	0.0174017	1.06592	0.0687794	0.0645257	smoothed_glyc	0.0572827
RBM5	0.000426997	0.00274695	46072	0.155444	0.876472	1.00236	0.181502	0.181075	smoothed_glyc	0.937651
RBM6	-0.00296096	0.00403878	46072	-0.733133	0.463481	0.989411	0.276656	0.279617	smoothed_glyc	0.641932
RBM8A	0.00265396	0.00273779	46072	0.96938	0.332361	1.02785	0.0979364	0.0952825	smoothed_glyc	0.516663
RBMX	-0.00958705	0.00379988	46072	-2.52299	0.0116396	0.961796	0.241354	0.250941	smoothed_glyc	0.0418476
RBMX2	-2.97832e-05	0.00215791	46072	-0.0138019	0.988988	0.999648	0.0844994	0.0845291	smoothed_glyc	0.995719
RBMXL1	0.000487011	0.00153708	46072	0.316841	0.751366	1.01283	0.0384542	0.0379672	smoothed_glyc	0.86535
RBP1	-0.00275674	0.00261798	46072	-1.05301	0.292344	0.975289	0.108803	0.11156	smoothed_glyc	0.47222
RBP2	0.00275062	0.00161656	46072	1.70153	0.0888498	1.05233	0.0553142	0.0525635	smoothed_glyc	0.20262
RBX1	0.00259896	0.00412084	46072	0.630687	0.528248	1.00938	0.279717	0.277118	smoothed_glyc	0.697882
RC3H1	0.00107921	0.0024898	46072	0.433451	0.664689	1.00892	0.122121	0.121042	smoothed_glyc	0.803956
RCC1	-0.000437241	0.00218474	46072	-0.200135	0.841376	0.994742	0.0827209	0.0831581	smoothed_glyc	0.91571
RCC1L	0.00221594	0.00257755	46072	0.859707	0.389955	1.01832	0.123178	0.120962	smoothed_glyc	0.574084
RCOR1	-0.00254498	0.00293849	46072	-0.866086	0.386448	0.982614	0.143835	0.14638	smoothed_glyc	0.570841
RCOR2	0.0050212	0.00147005	46072	3.41568	0.000636786	1.17327	0.034001	0.0289798	smoothed_glyc	0.00367602
RCOR3	-0.00273761	0.00360468	46072	-0.759458	0.447582	0.98814	0.228088	0.230826	smoothed_glyc	0.62723
RDH11	0.00324727	0.00271032	46072	1.19811	0.23088	1.02339	0.142086	0.138839	smoothed_glyc	0.401442
RDH13	0.00586323	0.00243683	46072	2.40609	0.0161281	1.06576	0.0950299	0.0891666	smoothed_glyc	0.0539173
RDH16	-0.00397799	0.00158515	46072	-2.50954	0.0120923	0.931979	0.054504	0.058482	smoothed_glyc	0.0430155
REC8	-0.00247176	0.0026086	46072	-0.947543	0.343367	0.979268	0.116752	0.119224	smoothed_glyc	0.527369
RECQL4	-0.0164705	0.00241346	46072	-6.82442	8.93722e-12	0.852435	0.0951442	0.111615	smoothed_glyc	1.89452e-10
RECQL5	-0.0016448	0.0027186	46072	-0.605019	0.54517	0.98986	0.160561	0.162206	smoothed_glyc	0.710603
REEP3	-0.00153961	0.00222024	46072	-0.693441	0.488036	0.978831	0.071189	0.0727286	smoothed_glyc	0.662687
REEP4	-0.000621678	0.00377306	46072	-0.164768	0.869128	0.996858	0.197211	0.197832	smoothed_glyc	0.933926
REEP5	-0.0190891	0.00482956	46072	-3.95256	7.74355e-05	0.949416	0.358289	0.377378	smoothed_glyc	0.000574518
REEP6	-0.0781031	0.00607945	46072	-12.8471	1.03723e-37	0.884246	0.596628	0.674731	smoothed_glyc	9.02945e-36
REPIN1	-0.00571391	0.00245893	46072	-2.32374	0.0201439	0.949148	0.10665	0.112364	smoothed_glyc	0.0641558
REPS1	0.00307666	0.00209879	46072	1.46592	0.142677	1.03412	0.0932582	0.0901815	smoothed_glyc	0.285924
RER1	0.0120807	0.00512424	46072	2.35756	0.0183995	1.03584	0.349113	0.337033	smoothed_glyc	0.0597664
RERE	0.00252025	0.00426318	46072	0.591167	0.554412	1.00844	0.300993	0.298472	smoothed_glyc	0.718918
RERGL	-0.00581237	0.00274699	46072	-2.11591	0.0343579	0.966272	0.16652	0.172332	smoothed_glyc	0.0984305
RET	-0.0401329	0.0024819	46072	-16.1702	1.18687e-58	0.711224	0.0988427	0.138976	smoothed_glyc	1.76116e-56
RETSAT	-0.00497253	0.00248285	46072	-2.00275	0.0452095	0.957815	0.112902	0.117874	smoothed_glyc	0.121271
REV1	-0.000946622	0.00192409	46072	-0.491985	0.622732	0.987647	0.075687	0.0766336	smoothed_glyc	0.772231
REX1BD	-0.00363616	0.00307061	46072	-1.18418	0.236347	0.9792	0.171179	0.174815	smoothed_glyc	0.408272
REXO1	-0.0126881	0.00338137	46072	-3.75236	0.000175396	0.936479	0.18706	0.199748	smoothed_glyc	0.00118411
REXO2	0.00169471	0.00292019	46072	0.580344	0.561686	1.0127	0.135098	0.133403	smoothed_glyc	0.725325
REXO5	-0.00428852	0.00172374	46072	-2.48791	0.0128531	0.933175	0.0598866	0.0641751	smoothed_glyc	0.0451899
RFC2	-0.00183781	0.00226022	46072	-0.813114	0.416157	0.982111	0.100898	0.102736	smoothed_glyc	0.599137
RFC3	-5.41393e-05	0.00140746	46072	-0.0384659	0.969316	0.998634	0.0395683	0.0396224	smoothed_glyc	0.98762
RFC4	-0.0114296	0.0024699	46072	-4.62756	3.71011e-06	0.892411	0.0948047	0.106234	smoothed_glyc	3.64343e-05
RFC5	-0.000259733	0.0017092	46072	-0.151961	0.879218	0.995007	0.0517626	0.0520224	smoothed_glyc	0.939241
RFNG	-0.0294178	0.00371681	46072	-7.9148	2.53156e-15	0.874701	0.205363	0.23478	smoothed_glyc	7.61686e-14
RFWD3	9.58213e-05	0.00182543	46072	0.0524926	0.958136	1.0019	0.0504177	0.0503219	smoothed_glyc	0.982339
RFXANK	-0.00582725	0.00283816	46072	-2.05318	0.0400609	0.949638	0.109879	0.115706	smoothed_glyc	0.110968
RGL2	-0.00430839	0.00417518	46072	-1.03191	0.302121	0.987455	0.339131	0.343439	smoothed_glyc	0.482168
RGL3	0.00226191	0.00426505	46072	0.530337	0.595881	1.00664	0.342911	0.340649	smoothed_glyc	0.750773
RGMB	-0.0030226	0.00216694	46072	-1.39487	0.163061	0.967	0.0885704	0.091593	smoothed_glyc	0.31552
RGPD6	-0.0124272	0.00510557	46072	-2.43404	0.014935	0.972487	0.439253	0.45168	smoothed_glyc	0.0510528
RGS22	0.000946514	0.000992574	46072	0.953595	0.340294	1.06716	0.0150409	0.0140944	smoothed_glyc	0.524375
RGS6	0.0020816	0.00166343	46072	1.25139	0.210797	1.0536	0.0409205	0.0388389	smoothed_glyc	0.376964
RHBDD2	-0.00116712	0.00232259	46072	-0.502507	0.615313	0.986983	0.0884937	0.0896608	smoothed_glyc	0.767408
RHBDF1	-0.00226546	0.00230003	46072	-0.984967	0.324646	0.979481	0.10814	0.110406	smoothed_glyc	0.5083
RHBDL1	0.0045461	0.00179516	46072	2.53242	0.0113312	1.0705	0.0690326	0.0644865	smoothed_glyc	0.0409382
RHOA	0.0346663	0.00953026	46072	3.63749	0.000275604	1.02767	1.28773	1.25306	smoothed_glyc	0.0017676
RHOB	-0.0502041	0.00996067	46072	-5.04024	4.66718e-07	0.965656	1.41162	1.46182	smoothed_glyc	5.48057e-06
RHOBTB3	-0.00186268	0.00180508	46072	-1.03191	0.302119	0.962548	0.0478725	0.0497352	smoothed_glyc	0.482168
RHOC	-0.0816043	0.00741837	46072	-11.0003	4.1287e-28	0.898827	0.724979	0.806584	smoothed_glyc	2.4285e-26
RHOQ	-0.00176916	0.00252865	46072	-0.699643	0.484154	0.984792	0.114565	0.116334	smoothed_glyc	0.659512
RHOT1	0.00166495	0.0022552	46072	0.73827	0.460354	1.01726	0.0981372	0.0964723	smoothed_glyc	0.6395
RHOT2	-0.000273959	0.00242555	46072	-0.112947	0.910073	0.997674	0.117532	0.117806	smoothed_glyc	0.956452
RHOU	-0.000480878	0.00157905	46072	-0.304535	0.760722	0.989342	0.0446377	0.0451186	smoothed_glyc	0.870914
RHOV	0.00280169	0.00218959	46072	1.27955	0.20071	1.03684	0.0788571	0.0760554	smoothed_glyc	0.364333
RHOXF1	9.44995e-05	0.00108992	46072	0.0867029	0.930908	1.00499	0.019033	0.0189385	smoothed_glyc	0.968107
RHPN1	-0.0175473	0.00354769	46072	-4.94613	7.5971e-07	0.926665	0.221729	0.239276	smoothed_glyc	8.52259e-06
RHPN2	0.00780176	0.00186703	46072	4.17869	2.93734e-05	1.11252	0.0771389	0.0693371	smoothed_glyc	0.000239126
RIBC1	0.000748801	0.00166842	46072	0.448809	0.653571	1.01679	0.0453485	0.0445997	smoothed_glyc	0.794483
RIBC2	-0.00358919	0.00151429	46072	-2.37021	0.0177818	0.915912	0.0390948	0.042684	smoothed_glyc	0.058136
RIC1	0.00519907	0.00264068	46072	1.96884	0.0489776	1.03636	0.148185	0.142986	smoothed_glyc	0.128739
RIC8B	0.00241351	0.0013165	46072	1.83328	0.0667672	1.08648	0.0303226	0.0279091	smoothed_glyc	0.164748
RIDA	-0.00582483	0.00229248	46072	-2.54084	0.0110619	0.943777	0.097777	0.103602	smoothed_glyc	0.0402359
RIGI	-0.0158507	0.004309	46072	-3.67851	0.000234869	0.936627	0.234266	0.250116	smoothed_glyc	0.00152888
RILP	0.00324204	0.00186598	46072	1.73744	0.0823157	1.05228	0.0652606	0.0620185	smoothed_glyc	0.191327
RILPL1	0.0198024	0.00556193	46072	3.56035	0.000370729	1.0411	0.501614	0.481811	smoothed_glyc	0.00230084
RIMBP3B	0.0103255	0.0058979	46072	1.75071	0.0800033	1.02065	0.510272	0.499947	smoothed_glyc	0.187277
RIMKLB	0.00300347	0.00206268	46072	1.4561	0.145372	1.03541	0.0878347	0.0848312	smoothed_glyc	0.290067
RIMS2	-0.0193189	0.00268239	46072	-7.20211	6.0192e-13	0.87759	0.138502	0.157821	smoothed_glyc	1.47189e-11
RIN1	0.00422464	0.00183412	46072	2.30336	0.0212631	1.06579	0.0684364	0.0642118	smoothed_glyc	0.0669046
RING1	-0.000280879	0.0031256	46072	-0.0898639	0.928396	0.998326	0.167548	0.167829	smoothed_glyc	0.966825
RINT1	0.000362509	0.0020167	46072	0.179753	0.857347	1.00521	0.0699226	0.0695601	smoothed_glyc	0.926145
RIOX2	-0.000787161	0.0025854	46072	-0.304464	0.760776	0.992987	0.11145	0.112237	smoothed_glyc	0.870914
RIPK4	0.0041143	0.00149528	46072	2.75152	0.0059342	1.09522	0.0473248	0.0432105	smoothed_glyc	0.024429
RIPOR3	0.00118557	0.00209131	46072	0.566902	0.570783	1.01663	0.072478	0.0712924	smoothed_glyc	0.732286
RIPPLY3	0.000772419	0.00154414	46072	0.500227	0.616918	1.02063	0.0382121	0.0374397	smoothed_glyc	0.768675
RIT1	-0.00117748	0.00180204	46072	-0.653418	0.51349	0.975211	0.0463231	0.0475006	smoothed_glyc	0.684758
RLIM	0.000769285	0.00239048	46072	0.321812	0.747596	1.00806	0.096174	0.0954047	smoothed_glyc	0.862225
RMDN1	0.00215429	0.00226888	46072	0.949495	0.342374	1.02093	0.105089	0.102935	smoothed_glyc	0.526463
RMDN2	0.000936768	0.00135165	46072	0.693057	0.488278	1.03117	0.030987	0.0300503	smoothed_glyc	0.66272
RMI1	-0.00234225	0.00272187	46072	-0.86053	0.389501	0.981969	0.127558	0.1299	smoothed_glyc	0.573794
RMND1	5.25073e-05	0.00207904	46072	0.0252555	0.979851	1.00084	0.0628718	0.0628193	smoothed_glyc	0.99231
RMND5A	0.0207551	0.0028457	46072	7.29349	3.06872e-13	1.14628	0.162644	0.141889	smoothed_glyc	7.70603e-12
RMND5B	-0.00361238	0.00247045	46072	-1.46224	0.143683	0.968756	0.112007	0.115619	smoothed_glyc	0.287499
RNASEH1	0.00366287	0.00174396	46072	2.10032	0.0357065	1.05386	0.0716661	0.0680032	smoothed_glyc	0.101272
RNASET2	0.00134543	0.00234678	46072	0.57331	0.566437	1.01316	0.103562	0.102216	smoothed_glyc	0.729442
RND1	-0.0166896	0.00354718	46072	-4.70503	2.54562e-06	0.903724	0.156662	0.173352	smoothed_glyc	2.58884e-05
RNF103	0.00862707	0.00359749	46072	2.39808	0.0164852	1.04093	0.219411	0.210784	smoothed_glyc	0.0548584
RNF112	0.000252459	0.00129519	46072	0.194921	0.845456	1.00931	0.0273601	0.0271077	smoothed_glyc	0.91888
RNF114	0.00975945	0.00505237	46072	1.93166	0.0534077	1.02642	0.379225	0.369466	smoothed_glyc	0.13788
RNF121	-0.00112437	0.0025863	46072	-0.434742	0.663752	0.990818	0.121334	0.122458	smoothed_glyc	0.80312
RNF123	-0.00920691	0.00218324	46072	-4.21708	2.4796e-05	0.923763	0.111561	0.120767	smoothed_glyc	0.00020441
RNF126	-0.00563979	0.00396993	46072	-1.42063	0.155433	0.973494	0.207131	0.212771	smoothed_glyc	0.305025
RNF133	-0.000189625	0.00130184	46072	-0.145659	0.884191	0.993391	0.0285037	0.0286934	smoothed_glyc	0.942973
RNF135	-0.00242706	0.00219397	46072	-1.10624	0.268629	0.967845	0.0730527	0.0754798	smoothed_glyc	0.443908
RNF141	0.00515345	0.00201428	46072	2.55846	0.010517	1.06908	0.0797525	0.0745991	smoothed_glyc	0.0387501
RNF144B	-0.000504823	0.00235478	46072	-0.214382	0.83025	0.995563	0.113268	0.113773	smoothed_glyc	0.909667
RNF148	-0.000705027	0.00173976	46072	-0.405245	0.685299	0.97983	0.0342487	0.0349537	smoothed_glyc	0.818573
RNF157	-0.00494627	0.00134302	46072	-3.68295	0.000230813	0.886492	0.0386302	0.0435765	smoothed_glyc	0.00150547
RNF168	-0.00246489	0.00302288	46072	-0.815413	0.41484	0.978567	0.112539	0.115003	smoothed_glyc	0.598297
RNF170	-0.00368159	0.00236447	46072	-1.55705	0.119467	0.968789	0.114277	0.117959	smoothed_glyc	0.250803
RNF181	0.0124645	0.00515633	46072	2.41731	0.0156395	1.02559	0.499469	0.487004	smoothed_glyc	0.052743
RNF187	0.00394992	0.00524219	46072	0.753488	0.451161	1.00891	0.447092	0.443142	smoothed_glyc	0.630755
RNF20	0.00309549	0.00249188	46072	1.24223	0.214158	1.0268	0.118581	0.115486	smoothed_glyc	0.380887
RNF208	0.0137519	0.00268322	46072	5.12514	2.98523e-07	1.10858	0.140406	0.126654	smoothed_glyc	3.60936e-06
RNF212	0.00451197	0.00131593	46072	3.42873	0.00060694	1.1283	0.039678	0.0351661	smoothed_glyc	0.00353038
RNF212B	-0.0010072	0.00164806	46072	-0.611141	0.541109	0.977388	0.0435359	0.0445431	smoothed_glyc	0.70799
RNF213	0.0298288	0.00657609	46072	4.53594	5.74909e-06	1.05794	0.544653	0.514824	smoothed_glyc	5.40083e-05
RNF214	0.00358245	0.00226093	46072	1.5845	0.113086	1.03964	0.0939564	0.090374	smoothed_glyc	0.241281
RNF216	0.00503448	0.00261121	46072	1.92803	0.0538578	1.04164	0.125953	0.120919	smoothed_glyc	0.138658
RNF217	-0.00171813	0.0014257	46072	-1.20512	0.228164	0.959882	0.041109	0.0428272	smoothed_glyc	0.397982
RNF24	0.0139492	0.0023508	46072	5.93381	2.98085e-09	1.15911	0.101622	0.0876726	smoothed_glyc	4.81732e-08
RNF40	3.64045e-06	0.00257111	46072	0.0014159	0.99887	1.00003	0.112196	0.112192	smoothed_glyc	0.999341
RNF41	0.00122835	0.00212437	46072	0.578219	0.563119	1.01633	0.076426	0.0751976	smoothed_glyc	0.72694
RNF43	-0.00415405	0.00212912	46072	-1.95106	0.0510557	0.947234	0.0745714	0.0787254	smoothed_glyc	0.132912
RNF7	-0.0423021	0.00580304	46072	-7.28965	3.15742e-13	0.920536	0.490042	0.532344	smoothed_glyc	7.89838e-12
RNF8	0.00255581	0.00165756	46072	1.54191	0.123102	1.07505	0.0366103	0.0340545	smoothed_glyc	0.256164
RNH1	0.00787867	0.00328396	46072	2.39913	0.0164378	1.0445	0.184931	0.177053	smoothed_glyc	0.0547284
RNPEP	-0.00385454	0.00242485	46072	-1.5896	0.111932	0.968794	0.119664	0.123518	smoothed_glyc	0.239695
ROCK2	0.00151954	0.00221371	46072	0.686422	0.492451	1.02227	0.0697479	0.0682284	smoothed_glyc	0.666227
ROMO1	-0.00939949	0.00539471	46072	-1.74235	0.0814533	0.978574	0.429292	0.438691	smoothed_glyc	0.189864
RORC	0.00365211	0.00217108	46072	1.68216	0.0925446	1.04211	0.0903857	0.0867336	smoothed_glyc	0.209654
ROS1	-0.00103772	0.00120213	46072	-0.863236	0.388012	0.969075	0.0325181	0.0335558	smoothed_glyc	0.572504
RPA1	0.00669991	0.00220654	46072	3.03639	0.00239563	1.09006	0.0810915	0.0743916	smoothed_glyc	0.0114923
RPA3	-0.0487017	0.00511787	46072	-9.516	1.88338e-21	0.888258	0.387137	0.435839	smoothed_glyc	8.30849e-20
RPAIN	-0.00133419	0.0034843	46072	-0.382916	0.701784	0.992381	0.173785	0.17512	smoothed_glyc	0.829677
RPE	0.00071988	0.00118845	46072	0.605732	0.544696	1.02901	0.0255384	0.0248185	smoothed_glyc	0.710269
RPF1	0.00104466	0.0025492	46072	0.409797	0.681957	1.00886	0.118939	0.117895	smoothed_glyc	0.815825
RPF2	0.00211266	0.00190737	46072	1.10763	0.268028	1.03364	0.064923	0.0628104	smoothed_glyc	0.443364
RPGR	-4.69283e-05	0.00185736	46072	-0.0252662	0.979843	0.998969	0.0454632	0.0455101	smoothed_glyc	0.99231
RPH3AL	0.00312756	0.00145365	46072	2.15152	0.0314402	1.10167	0.0338909	0.0307634	smoothed_glyc	0.091886
RPL10A	-0.00582866	0.00829761	46072	-0.702451	0.482402	0.994354	1.02652	1.03234	smoothed_glyc	0.658499
RPL11	0.127638	0.0123999	46072	10.2935	8.0236e-25	1.07305	1.87496	1.74732	smoothed_glyc	4.12489e-23
RPL12	0.0325493	0.00830415	46072	3.91964	8.88099e-05	1.03602	0.936316	0.903767	smoothed_glyc	0.000647118
RPL15	0.00440443	0.00909781	46072	0.48412	0.628303	1.00397	1.11416	1.10976	smoothed_glyc	0.77569
RPL18A	-0.00119966	0.00635539	46072	-0.188763	0.850279	0.998237	0.679362	0.680562	smoothed_glyc	0.921712
RPL19	-0.09089	0.0220165	46072	-4.12827	3.66144e-05	0.982566	5.12259	5.21348	smoothed_glyc	0.000291531
RPL22L1	-0.00240734	0.00243359	46072	-0.989215	0.322563	0.976074	0.0982108	0.100618	smoothed_glyc	0.506254
RPL24	0.0051478	0.00886024	46072	0.581001	0.561243	1.00454	1.13978	1.13463	smoothed_glyc	0.725041
RPL26L1	-0.000744895	0.00232652	46072	-0.320176	0.748836	0.991755	0.0896017	0.0903466	smoothed_glyc	0.863198
RPL27	-0.0253295	0.00957058	46072	-2.6466	0.0081333	0.981996	1.38157	1.4069	smoothed_glyc	0.0314961
RPL29	0.0154848	0.00391749	46072	3.95274	7.73773e-05	1.09497	0.178533	0.163048	smoothed_glyc	0.000574518
RPL30	-0.045159	0.00964883	46072	-4.68026	2.87332e-06	0.968704	1.39781	1.44297	smoothed_glyc	2.87288e-05
RPL35	-0.0525184	0.0129387	46072	-4.05901	4.9362e-05	0.974933	2.04263	2.09515	smoothed_glyc	0.000382307
RPL35A	-0.00231858	0.0062436	46072	-0.371353	0.710376	0.995812	0.551345	0.553663	smoothed_glyc	0.836588
RPL36	-0.0707204	0.0134255	46072	-5.26763	1.38818e-07	0.966465	2.03811	2.10883	smoothed_glyc	1.78064e-06
RPL36AL	-0.105274	0.00920566	46072	-11.4358	3.04272e-30	0.918164	1.18113	1.2864	smoothed_glyc	2.04803e-28
RPL37A	-0.166456	0.0160867	46072	-10.3475	4.57756e-25	0.950662	3.2073	3.37376	smoothed_glyc	2.41896e-23
RPL38	0.0956173	0.0143252	46072	6.67476	2.50433e-11	1.0382	2.59879	2.50317	smoothed_glyc	5.0937e-10
RPL39	0.0146572	0.00742946	46072	1.97285	0.0485183	1.01933	0.772734	0.758077	smoothed_glyc	0.12799
RPL39L	-0.00209498	0.00186888	46072	-1.12098	0.262301	0.966677	0.0607731	0.0628681	smoothed_glyc	0.438061
RPL41	-0.0695479	0.0163157	46072	-4.26264	2.02423e-05	0.98059	3.51358	3.58313	smoothed_glyc	0.000170922
RPL7	0.0353549	0.00832004	46072	4.24936	2.14799e-05	1.03402	1.0745	1.03914	smoothed_glyc	0.00017888
RPL7A	0.00605579	0.0182011	46072	0.332716	0.73935	1.00159	3.82014	3.81409	smoothed_glyc	0.856801
RPL7L1	-0.00565063	0.00338713	46072	-1.66826	0.09527	0.97051	0.185959	0.191609	smoothed_glyc	0.214128
RPL8	0.0334532	0.00736952	46072	4.5394	5.65584e-06	1.04275	0.815962	0.782508	smoothed_glyc	5.32857e-05
RPN1	0.0101333	0.00351315	46072	2.88439	0.00392358	1.05506	0.194174	0.184041	smoothed_glyc	0.0171927
RPN2	-0.00756807	0.00496752	46072	-1.52351	0.127638	0.981359	0.398432	0.406	smoothed_glyc	0.263354
RPP14	-0.00430521	0.00179555	46072	-2.39771	0.0165018	0.922847	0.0514955	0.0558008	smoothed_glyc	0.0548856
RPP25L	-0.00330692	0.0019078	46072	-1.73337	0.0830369	0.952058	0.0656702	0.0689771	smoothed_glyc	0.19273
RPP30	0.000772958	0.0021206	46072	0.364501	0.715486	1.00893	0.0873465	0.0865735	smoothed_glyc	0.840108
RPP38	-0.00327222	0.00250742	46072	-1.30502	0.191894	0.970425	0.107368	0.11064	smoothed_glyc	0.353519
RPRD1B	0.00833148	0.00247781	46072	3.36244	0.000773209	1.0808	0.111439	0.103107	smoothed_glyc	0.00432575
RPRD2	-0.0035854	0.00201058	46072	-1.78327	0.0745497	0.951657	0.0705808	0.0741662	smoothed_glyc	0.1779
RPS13	0.119609	0.00952793	46072	12.5535	4.35997e-36	1.10678	1.23977	1.12016	smoothed_glyc	3.64875e-34
RPS15	-0.0559006	0.0121192	46072	-4.61255	3.9883e-06	0.974039	2.09735	2.15325	smoothed_glyc	3.88071e-05
RPS17	0.0107369	0.006092	46072	1.76246	0.0779988	1.02099	0.522156	0.511419	smoothed_glyc	0.184193
RPS18	0.122353	0.0121218	46072	10.0936	6.24166e-24	1.06958	1.88078	1.75843	smoothed_glyc	3.08726e-22
RPS19BP1	0.00509827	0.0030457	46072	1.67392	0.0941527	1.0354	0.149124	0.144026	smoothed_glyc	0.211973
RPS21	0.0239578	0.0069042	46072	3.47004	0.000520859	1.03645	0.681225	0.657267	smoothed_glyc	0.00310282
RPS24	-0.00197427	0.00928399	46072	-0.212654	0.831598	0.998674	1.48746	1.48943	smoothed_glyc	0.91038
RPS27	-0.0658209	0.0160723	46072	-4.09529	4.22364e-05	0.982641	3.72584	3.79166	smoothed_glyc	0.000330254
RPS27A	-0.00998496	0.00789201	46072	-1.2652	0.205806	0.989187	0.913401	0.923386	smoothed_glyc	0.370883
RPS28	0.0521218	0.00915694	46072	5.69206	1.2628e-08	1.04187	1.29709	1.24497	smoothed_glyc	1.89101e-07
RPS3	0.0533075	0.00516402	46072	10.3229	5.91324e-25	1.15437	0.39864	0.345332	smoothed_glyc	3.06409e-23
RPS4X	0.161318	0.0165363	46072	9.75539	1.83912e-22	1.06085	2.8126	2.65128	smoothed_glyc	8.63857e-21
RPS4Y2	0.000451897	0.00150547	46072	0.300169	0.764049	1.0097	0.0470404	0.0465886	smoothed_glyc	0.871925
RPS5	0.0159181	0.00649402	46072	2.4512	0.0142417	1.03061	0.535959	0.520041	smoothed_glyc	0.0491979
RPS6	0.0826196	0.0183062	46072	4.51322	6.40095e-06	1.02076	4.06231	3.97969	smoothed_glyc	5.93634e-05
RPS6KA5	-0.00442798	0.00170193	46072	-2.60174	0.00927812	0.925162	0.0547398	0.0591678	smoothed_glyc	0.0349751
RPS6KA6	-0.00254753	0.00125514	46072	-2.02967	0.0423955	0.934364	0.0362656	0.0388132	smoothed_glyc	0.115574
RPS6KB1	-0.00635768	0.0041785	46072	-1.52152	0.128136	0.981935	0.345566	0.351924	smoothed_glyc	0.264126
RPS6KC1	-0.00177337	0.00185338	46072	-0.956832	0.338657	0.970176	0.0576882	0.0594616	smoothed_glyc	0.522346
RPS6KL1	-0.00424589	0.00178758	46072	-2.37522	0.0175426	0.944872	0.0727727	0.0770186	smoothed_glyc	0.0575557
RPS7	0.0576948	0.0142007	46072	4.06281	4.85653e-05	1.02536	2.33315	2.27546	smoothed_glyc	0.000377479
RPS8	0.027494	0.00915166	46072	3.00426	0.00266371	1.02213	1.26975	1.24225	smoothed_glyc	0.0125208
RPSA2	-0.00269925	0.00387103	46072	-0.697297	0.48562	0.990272	0.274771	0.27747	smoothed_glyc	0.66027
RPUSD3	-0.00546397	0.00290398	46072	-1.88154	0.0599045	0.956894	0.121293	0.126757	smoothed_glyc	0.151127
RPUSD4	-9.77494e-05	0.00185219	46072	-0.052775	0.957911	0.998502	0.0651342	0.065232	smoothed_glyc	0.982284
RRBP1	-0.000554052	0.00695982	46072	-0.0796072	0.93655	0.999203	0.694453	0.695007	smoothed_glyc	0.971424
RREB1	-0.00466761	0.00230363	46072	-2.02619	0.0427506	0.953902	0.0965857	0.101253	smoothed_glyc	0.116348
RRM1	-0.00404105	0.00221367	46072	-1.8255	0.067932	0.951405	0.0791165	0.0831576	smoothed_glyc	0.166615
RRM2	-0.0115444	0.00564911	46072	-2.04359	0.0410001	0.947507	0.208377	0.219921	smoothed_glyc	0.112806
RRP1	0.0165319	0.00352916	46072	4.68438	2.8161e-06	1.10743	0.170413	0.153881	smoothed_glyc	2.82866e-05
RRP12	-0.0012118	0.00160578	46072	-0.754645	0.450466	0.978621	0.055469	0.0566808	smoothed_glyc	0.630165
RRP15	0.00303289	0.00250351	46072	1.21146	0.225727	1.03991	0.0790263	0.0759934	smoothed_glyc	0.395325
RRP1B	0.00395637	0.00236079	46072	1.67587	0.0937706	1.04615	0.0896878	0.0857315	smoothed_glyc	0.211332
RRP36	-0.00435753	0.00258481	46072	-1.68582	0.091837	0.959713	0.103805	0.108162	smoothed_glyc	0.208413
RRP8	0.00431477	0.0024257	46072	1.77877	0.0752839	1.05297	0.0857773	0.0814625	smoothed_glyc	0.179325
RRP9	-0.00498333	0.00241073	46072	-2.06715	0.038726	0.93252	0.0688657	0.0738491	smoothed_glyc	0.108145
RRS1	-0.0104318	0.0029593	46072	-3.5251	0.000423739	0.935733	0.151887	0.162319	smoothed_glyc	0.00259044
RSAD1	-0.00837187	0.00262057	46072	-3.19468	0.0014008	0.944595	0.14273	0.151102	smoothed_glyc	0.00727015
RSBN1L	-0.00365638	0.00271491	46072	-1.34678	0.178058	0.968189	0.111284	0.11494	smoothed_glyc	0.334833
RSC1A1	-0.000141715	0.00144528	46072	-0.0980536	0.92189	0.995782	0.0334581	0.0335998	smoothed_glyc	0.963506
RSL1D1	0.0222615	0.00337839	46072	6.58939	4.46396e-11	1.15585	0.165101	0.142839	smoothed_glyc	8.83187e-10
RSPRY1	-0.00190942	0.00198902	46072	-0.959977	0.337072	0.974614	0.073306	0.0752154	smoothed_glyc	0.520762
RSRP1	0.0386906	0.003683	46072	10.5052	8.74252e-26	1.16411	0.274452	0.235762	smoothed_glyc	4.71735e-24
RTEL1	-0.0210855	0.00304575	46072	-6.92293	4.48163e-12	0.859063	0.128524	0.149609	smoothed_glyc	9.91884e-11
RTF1	-0.00375249	0.00260983	46072	-1.43783	0.15049	0.968546	0.11555	0.119302	smoothed_glyc	0.297379
RTF2	-0.00235177	0.00315398	46072	-0.745652	0.455881	0.988424	0.20081	0.203162	smoothed_glyc	0.635858
RTKN	-0.000525074	0.00457223	46072	-0.11484	0.908573	0.998652	0.388888	0.389413	smoothed_glyc	0.956169
RTL8A	0.00372033	0.00271353	46072	1.37103	0.170372	1.03476	0.110738	0.107017	smoothed_glyc	0.324602
RTL8B	-0.0047657	0.00261899	46072	-1.81967	0.0688158	0.9639	0.127247	0.132013	smoothed_glyc	0.16809
RTL8C	0.01242	0.00237605	46072	5.22716	1.72887e-07	1.10403	0.131812	0.119392	smoothed_glyc	2.17911e-06
RTN2	-0.00811339	0.00232822	46072	-3.48481	0.000492944	0.92587	0.101334	0.109448	smoothed_glyc	0.0029663
RTN3	-0.00326244	0.00687935	46072	-0.474237	0.635333	0.995301	0.690956	0.694218	smoothed_glyc	0.78001
RTN4	-0.0129158	0.00550408	46072	-2.34658	0.0189509	0.976309	0.53227	0.545186	smoothed_glyc	0.0611922
RTRAF	-0.00318433	0.00311586	46072	-1.02198	0.306798	0.980645	0.161338	0.164522	smoothed_glyc	0.487962
RUBCN	0.000886516	0.00169286	46072	0.523679	0.600505	1.02126	0.0425937	0.0417071	smoothed_glyc	0.75427
RUNDC1	-0.00149188	0.00193221	46072	-0.772113	0.440051	0.979473	0.0711876	0.0726795	smoothed_glyc	0.620622
RUNX1T1	0.00623671	0.00245447	46072	2.54096	0.0110581	1.08522	0.0794228	0.073186	smoothed_glyc	0.0402359
RUSC1	-0.0118855	0.00376552	46072	-3.15639	0.00159839	0.94997	0.22568	0.237566	smoothed_glyc	0.00810238
RUSF1	-0.00158159	0.00186511	46072	-0.847988	0.396449	0.976775	0.0665179	0.0680994	smoothed_glyc	0.579323
RUVBL1	0.00427394	0.00232265	46072	1.84011	0.0657584	1.06315	0.0719478	0.0676739	smoothed_glyc	0.162874
RUVBL2	0.00262847	0.00218143	46072	1.20493	0.228237	1.04278	0.0640729	0.0614445	smoothed_glyc	0.397982
RWDD2B	-0.00075091	0.00147117	46072	-0.510417	0.609762	0.984103	0.0464838	0.0472347	smoothed_glyc	0.762086
RWDD4	-0.00434077	0.00214906	46072	-2.01985	0.0434051	0.948256	0.079549	0.0838898	smoothed_glyc	0.117639
RXRA	0.00192792	0.00217442	46072	0.886635	0.37528	1.02693	0.0735096	0.0715817	smoothed_glyc	0.559953
RYBP	0.00883702	0.00326731	46072	2.70468	0.00683962	1.05416	0.171998	0.163161	smoothed_glyc	0.0273962
RYK	0.000471371	0.00193821	46072	0.243199	0.807852	1.00556	0.0852252	0.0847539	smoothed_glyc	0.89778
S100A11	0.0457215	0.0141334	46072	3.235	0.00121729	1.01821	2.55646	2.51074	smoothed_glyc	0.0064146
S100A13	-0.0177522	0.00434125	46072	-4.08919	4.33612e-05	0.94746	0.320127	0.337879	smoothed_glyc	0.000337431
S100P	-0.0330831	0.0115588	46072	-2.86215	0.00420967	0.979908	1.61346	1.64654	smoothed_glyc	0.0182989
S1PR3	-0.0126998	0.00267886	46072	-4.74076	2.13551e-06	0.914913	0.136558	0.149257	smoothed_glyc	2.19755e-05
SAA1	-0.0115297	0.00386284	46072	-2.98477	0.00283942	0.908987	0.115152	0.126681	smoothed_glyc	0.0131573
SAAL1	-0.000709803	0.00154919	46072	-0.458177	0.646828	0.978184	0.0318265	0.0325363	smoothed_glyc	0.78844
SAFB	-0.00296653	0.00331694	46072	-0.894357	0.371136	0.985233	0.197917	0.200884	smoothed_glyc	0.556545
SAFB2	-0.00169935	0.00243155	46072	-0.698876	0.484633	0.987009	0.129109	0.130808	smoothed_glyc	0.659781
SALL1	0.000662765	0.00100457	46072	0.659751	0.509417	1.05216	0.0133692	0.0127065	smoothed_glyc	0.681554
SALL2	-0.000961882	0.00124267	46072	-0.774047	0.438907	0.961875	0.0242676	0.0252295	smoothed_glyc	0.619729
SALL3	-0.00516051	0.00157246	46072	-3.28181	0.00103219	0.895974	0.0444472	0.0496077	smoothed_glyc	0.00557419
SAMD1	0.00184825	0.00330522	46072	0.559191	0.576034	1.01069	0.1748	0.172952	smoothed_glyc	0.735277
SAMD10	0.000889827	0.00254693	46072	0.349372	0.726811	1.01052	0.0854892	0.0845993	smoothed_glyc	0.847922
SAMD12	-0.00249377	0.00187732	46072	-1.32837	0.184063	0.969647	0.0796657	0.0821595	smoothed_glyc	0.343293
SAMD13	0.000887347	0.0011681	46072	0.759652	0.447466	1.04298	0.0215315	0.0206442	smoothed_glyc	0.627202
SAMM50	-0.00476036	0.00262813	46072	-1.81131	0.070099	0.965444	0.132999	0.137759	smoothed_glyc	0.170005
SANBR	-0.0117517	0.00252657	46072	-4.65124	3.30865e-06	0.895886	0.101122	0.112874	smoothed_glyc	3.27803e-05
SAP130	0.00160314	0.00212144	46072	0.755685	0.449842	1.02064	0.0792886	0.0776855	smoothed_glyc	0.62976
SAP25	-0.00893936	0.0031474	46072	-2.84024	0.00450993	0.954273	0.186553	0.195492	smoothed_glyc	0.0193847
SAP30	0.0203496	0.00303428	46072	6.70655	2.01574e-11	1.13473	0.171387	0.151038	smoothed_glyc	4.12564e-10
SAP30BP	-0.00192536	0.00207668	46072	-0.927136	0.353861	0.972947	0.069246	0.0711714	smoothed_glyc	0.539238
SAP30L	-0.0136439	0.00340221	46072	-4.0103	6.07362e-05	0.943699	0.228692	0.242336	smoothed_glyc	0.000462715
SAPCD1	-0.00540671	0.00172699	46072	-3.13072	0.00174489	0.910938	0.0553003	0.060707	smoothed_glyc	0.0087701
SAPCD2	-0.000558796	0.0022851	46072	-0.244538	0.806815	0.994009	0.0927139	0.0932727	smoothed_glyc	0.89724
SAR1A	-0.0158863	0.00292172	46072	-5.4373	5.43671e-08	0.901724	0.145764	0.16165	smoothed_glyc	7.48078e-07
SAR1B	-0.00321182	0.00176318	46072	-1.82161	0.0685208	0.951386	0.0628556	0.0660674	smoothed_glyc	0.167681
SARNP	-0.00191541	0.00272066	46072	-0.704021	0.481423	0.985039	0.126107	0.128023	smoothed_glyc	0.657713
SART1	0.00695435	0.00328629	46072	2.11617	0.0343356	1.04519	0.160846	0.153892	smoothed_glyc	0.0984097
SART3	-0.00129884	0.00161353	46072	-0.804968	0.420843	0.977213	0.0557001	0.0569989	smoothed_glyc	0.603617
SASH1	-0.0153062	0.00324101	46072	-4.72265	2.33473e-06	0.894904	0.130333	0.14564	smoothed_glyc	2.38179e-05
SAXO5	-0.00329567	0.00162973	46072	-2.02222	0.0431599	0.928324	0.0426845	0.0459802	smoothed_glyc	0.117071
SAYSD1	-0.0012263	0.00177184	46072	-0.692108	0.488873	0.981213	0.0640489	0.0652752	smoothed_glyc	0.663035
SBDS	0.00346507	0.00189647	46072	1.82711	0.067689	1.06326	0.0582417	0.0547767	smoothed_glyc	0.166297
SBF2	-0.00243837	0.00216054	46072	-1.12859	0.259076	0.969679	0.0779794	0.0804178	smoothed_glyc	0.435282
SBK1	0.00342767	0.00185898	46072	1.84384	0.0652125	1.05286	0.0682734	0.0648457	smoothed_glyc	0.162014
SBK2	-0.00129401	0.00153415	46072	-0.843469	0.398971	0.970048	0.0419085	0.0432025	smoothed_glyc	0.581446
SBSPON	-0.0102114	0.00256066	46072	-3.98778	6.67964e-05	0.866035	0.0660127	0.0762241	smoothed_glyc	0.000503596
SC5D	0.037829	0.00493016	46072	7.67298	1.71346e-14	1.11518	0.366277	0.328448	smoothed_glyc	4.76051e-13
SCAF1	-0.00266863	0.00247939	46072	-1.07633	0.281787	0.978714	0.122704	0.125373	smoothed_glyc	0.460408
SCAF11	-0.00319149	0.00251565	46072	-1.26865	0.204571	0.967652	0.0954695	0.098661	smoothed_glyc	0.369472
SCAF4	0.00584911	0.00315099	46072	1.85628	0.0634204	1.03897	0.155949	0.1501	smoothed_glyc	0.158284
SCAF8	-0.0122591	0.00476929	46072	-2.57042	0.0101606	0.971146	0.412601	0.42486	smoothed_glyc	0.0376496
SCAMP3	-0.0115936	0.00333041	46072	-3.48115	0.000499733	0.937439	0.173723	0.185317	smoothed_glyc	0.00299886
SCAMP4	-0.0254544	0.00450092	46072	-5.65537	1.56428e-08	0.927708	0.326651	0.352106	smoothed_glyc	2.31068e-07
SCAP	0.00521113	0.0029764	46072	1.75082	0.0799842	1.02949	0.181934	0.176723	smoothed_glyc	0.187277
SCARA3	-0.00537366	0.00261	46072	-2.05887	0.0395123	0.951858	0.106248	0.111621	smoothed_glyc	0.109637
SCARA5	-0.00171708	0.00136298	46072	-1.2598	0.207748	0.954373	0.035916	0.037633	smoothed_glyc	0.373147
SCARB2	5.09621e-05	0.00203912	46072	0.0249922	0.980061	1.0007	0.0733376	0.0732867	smoothed_glyc	0.99231
SCCPDH	-0.00356604	0.00192177	46072	-1.8556	0.0635165	0.944651	0.0608624	0.0644284	smoothed_glyc	0.158456
SCD	0.0733321	0.0126692	46072	5.78821	7.16015e-09	1.04754	1.61593	1.5426	smoothed_glyc	1.11042e-07
SCFD2	-0.00458411	0.00195126	46072	-2.34931	0.0188125	0.935564	0.0665575	0.0711416	smoothed_glyc	0.0608655
SCGB2B2	-0.000842506	0.00111785	46072	-0.753686	0.451041	0.966408	0.0242377	0.0250802	smoothed_glyc	0.630724
SCGB3A1	-0.0387698	0.00299224	46072	-12.9568	2.50956e-38	0.745383	0.113498	0.152267	smoothed_glyc	2.24451e-36
SCGB3A2	-0.00377991	0.00210505	46072	-1.79564	0.0725582	0.956778	0.0836738	0.0874537	smoothed_glyc	0.174397
SCGN	-0.00215175	0.0013734	46072	-1.56673	0.117185	0.934228	0.0305635	0.0327153	smoothed_glyc	0.247524
SCMH1	0.00174417	0.00149017	46072	1.17045	0.241825	1.03803	0.047607	0.0458628	smoothed_glyc	0.415603
SCML1	-0.00676383	0.00225409	46072	-3.0007	0.00269505	0.916245	0.0739935	0.0807574	smoothed_glyc	0.0126408
SCML2	-0.00165547	0.00128719	46072	-1.28611	0.19841	0.942364	0.0270673	0.0287227	smoothed_glyc	0.36184
SCN1B	-0.00577505	0.00164741	46072	-3.50552	0.000456147	0.910369	0.0586562	0.0644313	smoothed_glyc	0.00276139
SCN8A	-0.00998394	0.00148684	46072	-6.71486	1.90432e-11	0.745654	0.0292694	0.0392534	smoothed_glyc	3.92217e-10
SCNM1	-0.00664212	0.00254292	46072	-2.61201	0.00900413	0.92339	0.0800588	0.0867009	smoothed_glyc	0.0341196
SCNN1A	0.00161291	0.00283525	46072	0.568876	0.569443	1.01139	0.143263	0.14165	smoothed_glyc	0.731293
SCNN1B	0.00774518	0.00201011	46072	3.85312	0.000116781	1.10946	0.0785049	0.0707597	smoothed_glyc	0.00082697
SCNN1D	-0.000991113	0.00152591	46072	-0.649524	0.516003	0.98188	0.0537052	0.0546963	smoothed_glyc	0.687267
SCP2	-0.0138577	0.00337848	46072	-4.10175	4.10737e-05	0.9382	0.210377	0.224234	smoothed_glyc	0.000321933
SCPEP1	0.0260386	0.00457888	46072	5.68667	1.3032e-08	1.0813	0.346307	0.320268	smoothed_glyc	1.9426e-07
SCRIB	-0.00760261	0.00284378	46072	-2.67341	0.00751098	0.941247	0.121797	0.129399	smoothed_glyc	0.0294884
SCRN1	0.00133027	0.00182435	46072	0.729177	0.465897	1.02124	0.0639512	0.0626209	smoothed_glyc	0.644048
SCRN2	0.000750015	0.00230826	46072	0.324926	0.745239	1.0098	0.0772743	0.0765243	smoothed_glyc	0.86107
SCRN3	0.00208313	0.00201705	46072	1.03276	0.30172	1.03465	0.0621953	0.0601122	smoothed_glyc	0.481892
SCTR	0.00456472	0.00154483	46072	2.95483	0.00313001	1.12383	0.0414277	0.036863	smoothed_glyc	0.0142708
SCUBE2	0.000856077	0.00197148	46072	0.434231	0.664123	1.01276	0.0679473	0.0670913	smoothed_glyc	0.80342
SCX	-0.0119202	0.00458779	46072	-2.59824	0.00937332	0.970739	0.395451	0.407371	smoothed_glyc	0.0352932
SCYL3	-0.0112668	0.00215034	46072	-5.23956	1.61667e-07	0.895121	0.0961599	0.107427	smoothed_glyc	2.06157e-06
SDC1	-0.0144936	0.00359421	46072	-4.03249	5.5278e-05	0.92116	0.169342	0.183836	smoothed_glyc	0.0004246
SDC4	0.0250572	0.00565879	46072	4.42801	9.53231e-06	1.05515	0.479424	0.454366	smoothed_glyc	8.59619e-05
SDCCAG8	-0.00412059	0.00226049	46072	-1.82288	0.0683287	0.955811	0.0891287	0.0932493	smoothed_glyc	0.167399
SDF2	-0.00230468	0.00220408	46072	-1.04564	0.295731	0.966036	0.0655523	0.067857	smoothed_glyc	0.475925
SDF4	0.0170266	0.00631663	46072	2.69551	0.00703056	1.02838	0.616952	0.599926	smoothed_glyc	0.0279723
SDHA	0.0146116	0.00848268	46072	1.72252	0.0849813	1.01207	1.22475	1.21014	smoothed_glyc	0.196474
SDHAF1	-0.00036289	0.00215584	46072	-0.168328	0.866326	0.994798	0.0693953	0.0697582	smoothed_glyc	0.932073
SDHAF2	0.00297106	0.00326779	46072	0.909194	0.363253	1.01771	0.170718	0.167747	smoothed_glyc	0.549351
SDHAF3	0.00276871	0.0027359	46072	1.01199	0.311548	1.02063	0.137003	0.134234	smoothed_glyc	0.493234
SDHAF4	-0.00398696	0.0024219	46072	-1.64621	0.0997271	0.966006	0.113297	0.117284	smoothed_glyc	0.22162
SDHC	-0.0023036	0.00417576	46072	-0.551659	0.581185	0.992209	0.293377	0.295681	smoothed_glyc	0.739247
SDR16C5	0.0108007	0.0052367	46072	2.0625	0.0391662	1.02355	0.469439	0.458638	smoothed_glyc	0.109001
SDR39U1	-0.00249674	0.00229672	46072	-1.08709	0.277004	0.97764	0.109163	0.11166	smoothed_glyc	0.454617
SDR42E1	-0.00181397	0.00140654	46072	-1.28967	0.197172	0.951377	0.0354927	0.0373067	smoothed_glyc	0.361205
SEC13	-0.00357105	0.00400104	46072	-0.89253	0.372113	0.98634	0.257843	0.261414	smoothed_glyc	0.557191
SEC14L2	-0.00493237	0.00207804	46072	-2.37357	0.017621	0.948333	0.0905315	0.0954638	smoothed_glyc	0.0576969
SEC14L5	-0.000449458	0.000951007	46072	-0.472613	0.636492	0.977815	0.01981	0.0202595	smoothed_glyc	0.780725
SEC16A	-0.00768931	0.00285958	46072	-2.68897	0.00716992	0.94784	0.139727	0.147417	smoothed_glyc	0.0283712
SEC16B	-0.00573313	0.00227315	46072	-2.5221	0.0116688	0.921829	0.0676076	0.0733408	smoothed_glyc	0.0418833
SEC22A	-0.0034485	0.00195988	46072	-1.75954	0.0784918	0.9514	0.0675079	0.0709564	smoothed_glyc	0.185008
SEC22B	-0.0168833	0.00377731	46072	-4.46967	7.85275e-06	0.937183	0.251885	0.268769	smoothed_glyc	7.20093e-05
SEC22C	-0.00326756	0.00158128	46072	-2.0664	0.0387964	0.931909	0.0447205	0.0479881	smoothed_glyc	0.108295
SEC23B	0.0112483	0.00355369	46072	3.16523	0.00155059	1.05953	0.200202	0.188954	smoothed_glyc	0.00790305
SEC23IP	3.38628e-05	0.00187822	46072	0.0180292	0.985616	1.00051	0.0660531	0.0660192	smoothed_glyc	0.993989
SEC24C	0.000659837	0.00277952	46072	0.237393	0.812353	1.00421	0.157316	0.156656	smoothed_glyc	0.899416
SEC61A1	-0.000267077	0.00501429	46072	-0.0532632	0.957522	0.999322	0.393781	0.394048	smoothed_glyc	0.982284
SEC61B	0.00187719	0.0034733	46072	0.540464	0.58888	1.00923	0.205328	0.203451	smoothed_glyc	0.745549
SEC61G	0.147582	0.00760083	46072	19.4166	1.20851e-83	1.17478	0.991975	0.844393	smoothed_glyc	2.63012e-81
SEC62	-0.00611078	0.00347598	46072	-1.758	0.0787541	0.966609	0.176898	0.183009	smoothed_glyc	0.185426
SECTM1	0.0148929	0.00248109	46072	6.00256	1.95682e-09	1.16318	0.10616	0.0912673	smoothed_glyc	3.19402e-08
SEL1L	0.00051018	0.00206639	46072	0.246894	0.804991	1.00505	0.101515	0.101004	smoothed_glyc	0.896017
SELENBP1	-0.0467485	0.00526039	46072	-8.88689	6.50619e-19	0.905535	0.448129	0.494878	smoothed_glyc	2.39994e-17
SELENOH	0.00609997	0.00336706	46072	1.81166	0.070045	1.03041	0.206673	0.200573	smoothed_glyc	0.170005
SELENOI	0.00533096	0.00183464	46072	2.90573	0.00366571	1.13671	0.0443258	0.0389949	smoothed_glyc	0.0162923
SELENON	-0.00484409	0.00323647	46072	-1.49672	0.134473	0.966546	0.139954	0.144798	smoothed_glyc	0.273239
SELENOO	0.000664188	0.00313652	46072	0.211759	0.832296	1.00339	0.196362	0.195698	smoothed_glyc	0.910838
SELENOP	0.0198853	0.00368158	46072	5.40131	6.64842e-08	1.17608	0.132816	0.11293	smoothed_glyc	9.04323e-07
SELENOW	-0.0155463	0.003561	46072	-4.36572	1.26983e-05	0.934013	0.220049	0.235596	smoothed_glyc	0.000111378
SEM1	-0.0507882	0.00820079	46072	-6.19308	5.94962e-10	0.951387	0.993953	1.04474	smoothed_glyc	1.03311e-08
SEMA3B	0.0029491	0.00246257	46072	1.19757	0.23109	1.02547	0.118758	0.115809	smoothed_glyc	0.401701
SEMA3E	0.000389175	0.00188146	46072	0.206847	0.83613	1.00725	0.0540724	0.0536832	smoothed_glyc	0.912538
SEMA3F	-0.00510537	0.00180008	46072	-2.8362	0.00456738	0.923342	0.061494	0.0665994	smoothed_glyc	0.0196187
SEMA4B	0.00483243	0.00254076	46072	1.90196	0.0571825	1.03799	0.132018	0.127186	smoothed_glyc	0.145724
SEMA6C	-0.00136587	0.00177949	46072	-0.767562	0.442751	0.978493	0.0621432	0.0635091	smoothed_glyc	0.622859
SENP2	-0.00423205	0.00225312	46072	-1.8783	0.0603458	0.933339	0.059254	0.063486	smoothed_glyc	0.152022
SENP3	-9.04116e-06	0.00220401	46072	-0.00410214	0.996727	0.999902	0.0917891	0.0917982	smoothed_glyc	0.998941
SENP5	-0.000153581	0.00235448	46072	-0.0652292	0.947992	0.998516	0.103327	0.103481	smoothed_glyc	0.977384
SEPTIN10	-0.000441017	0.00289432	46072	-0.152373	0.878893	0.9964	0.122072	0.122513	smoothed_glyc	0.939203
SEPTIN2	-0.0190844	0.00430551	46072	-4.43256	9.33364e-06	0.94851	0.351561	0.370646	smoothed_glyc	8.4638e-05
SEPTIN9	-0.00282222	0.00535631	46072	-0.526896	0.598268	0.994733	0.533048	0.535871	smoothed_glyc	0.752184
SERBP1	0.0100961	0.00365626	46072	2.76133	0.00575886	1.05717	0.186681	0.176585	smoothed_glyc	0.0238425
SERF1A	-0.00993141	0.00257656	46072	-3.85453	0.000116109	0.913518	0.104907	0.114838	smoothed_glyc	0.000823102
SERF2	-0.074463	0.0106694	46072	-6.97914	3.00992e-12	0.961106	1.84006	1.91453	smoothed_glyc	6.84731e-11
SERGEF	0.00404196	0.00186761	46072	2.16425	0.0304506	1.0717	0.0604135	0.0563715	smoothed_glyc	0.0896356
SERHL2	-0.64654	0.0463312	46072	-13.9548	3.62093e-44	0.949384	12.1269	12.7735	smoothed_glyc	3.75255e-42
SERINC2	0.0424472	0.00396184	46072	10.714	9.40772e-27	1.15962	0.308381	0.265934	smoothed_glyc	5.29509e-25
SERINC3	-0.0018454	0.00328568	46072	-0.561648	0.574359	0.990715	0.196912	0.198757	smoothed_glyc	0.734417
SERINC5	0.00844613	0.00291101	46072	2.90144	0.00371623	1.05491	0.162255	0.153809	smoothed_glyc	0.0164608
SERP1	0.00597816	0.00465356	46072	1.28464	0.198923	1.0209	0.291992	0.286014	smoothed_glyc	0.362279
SERPINA1	0.0132786	0.0044039	46072	3.01518	0.00256964	1.04146	0.333565	0.320287	smoothed_glyc	0.012175
SERPINA11	-0.000351002	0.00113998	46072	-0.307901	0.758159	0.957046	0.00782067	0.00817167	smoothed_glyc	0.869508
SERPINA12	-0.00166638	0.00159651	46072	-1.04377	0.296599	0.950739	0.0321614	0.0338277	smoothed_glyc	0.476819
SERPINA3	0.00858837	0.00442987	46072	1.93874	0.0525389	1.03761	0.236967	0.228378	smoothed_glyc	0.135906
SERPINA4	-0.00215236	0.00093174	46072	-2.31004	0.0208902	0.901879	0.0197834	0.0219357	smoothed_glyc	0.0660494
SERPINB11	0.00248622	0.000972335	46072	2.55696	0.0105624	1.14105	0.020113	0.0176268	smoothed_glyc	0.0388517
SERPIND1	-0.00347189	0.00130257	46072	-2.66541	0.00769202	0.89116	0.0284271	0.031899	smoothed_glyc	0.0300726
SERTAD4	-0.00463607	0.0023518	46072	-1.97129	0.0486972	0.955936	0.100576	0.105212	smoothed_glyc	0.128307
SERTM2	-0.0021865	0.00159467	46072	-1.37113	0.170343	0.96021	0.0527647	0.0549512	smoothed_glyc	0.324602
SESTD1	0.00846773	0.00278851	46072	3.03665	0.00239354	1.05828	0.153771	0.145304	smoothed_glyc	0.0114908
SET	-0.00775507	0.00648972	46072	-1.19498	0.232102	0.985936	0.54365	0.551405	smoothed_glyc	0.403023
SETD1B	-0.00596177	0.00265835	46072	-2.24265	0.024924	0.949758	0.1127	0.118662	smoothed_glyc	0.0760059
SETD2	-0.00471076	0.00234976	46072	-2.00478	0.0449921	0.950403	0.0902698	0.0949805	smoothed_glyc	0.120886
SETD4	0.00449922	0.002858	46072	1.57425	0.115435	1.03179	0.146049	0.14155	smoothed_glyc	0.24486
SETD5	-0.0193148	0.0044244	46072	-4.36553	1.2709e-05	0.950007	0.367038	0.386353	smoothed_glyc	0.000111378
SETD6	-0.00715209	0.00282713	46072	-2.52981	0.0114159	0.943809	0.12013	0.127282	smoothed_glyc	0.0411629
SETDB1	-0.00462349	0.00226396	46072	-2.04221	0.0411362	0.951266	0.0902483	0.0948718	smoothed_glyc	0.113086
SETMAR	-0.0228398	0.00272202	46072	-8.39077	4.96503e-17	0.839634	0.119583	0.142423	smoothed_glyc	1.63721e-15
SETSIP	-0.0208782	0.00364247	46072	-5.73189	9.99342e-09	0.877589	0.14968	0.170559	smoothed_glyc	1.51035e-07
SEZ6L2	0.00483901	0.00185438	46072	2.60949	0.00907055	1.09403	0.0563033	0.0514643	smoothed_glyc	0.0342916
SF1	0.00563477	0.00525915	46072	1.07142	0.283986	1.01316	0.433787	0.428152	smoothed_glyc	0.462841
SF3A2	-0.0238627	0.00470568	46072	-5.07105	3.97165e-07	0.936441	0.351576	0.375439	smoothed_glyc	4.7233e-06
SF3A3	0.0007837	0.00265767	46072	0.294882	0.768085	1.01022	0.0774477	0.076664	smoothed_glyc	0.874005
SF3B2	0.0211759	0.00510583	46072	4.1474	3.36867e-05	1.04394	0.503126	0.48195	smoothed_glyc	0.000271197
SF3B3	-0.0012924	0.00279774	46072	-0.461943	0.644125	0.990644	0.136849	0.138141	smoothed_glyc	0.786073
SF3B4	-0.00615134	0.00339812	46072	-1.81022	0.0702688	0.971517	0.209815	0.215966	smoothed_glyc	0.170172
SF3B5	0.00472083	0.00299747	46072	1.57494	0.115278	1.02584	0.187382	0.182661	smoothed_glyc	0.244684
SF3B6	-0.0184637	0.00496543	46072	-3.71844	0.000200695	0.958235	0.423625	0.442089	smoothed_glyc	0.00133164
SFMBT1	0.000435987	0.00178251	46072	0.244591	0.806774	1.00855	0.0514046	0.0509687	smoothed_glyc	0.89724
SFN	-0.00695206	0.00309224	46072	-2.24823	0.0245664	0.950372	0.133132	0.140084	smoothed_glyc	0.075126
SFPQ	-0.0157511	0.00787444	46072	-2.00028	0.0454762	0.984708	1.01427	1.03002	smoothed_glyc	0.121786
SFRP1	-0.0352634	0.00367831	46072	-9.58686	9.51503e-22	0.839424	0.184343	0.219606	smoothed_glyc	4.34431e-20
SFT2D1	-0.00301562	0.00261224	46072	-1.15442	0.248333	0.971354	0.102256	0.105271	smoothed_glyc	0.423002
SFXN4	0.00298761	0.00212838	46072	1.4037	0.160415	1.03763	0.0823761	0.0793885	smoothed_glyc	0.312179
SGMS1	-0.00237366	0.00238703	46072	-0.994401	0.320033	0.974844	0.0919832	0.0943569	smoothed_glyc	0.503129
SGO1	-0.00365464	0.0015164	46072	-2.41008	0.0159528	0.902455	0.0338118	0.0374664	smoothed_glyc	0.0536044
SGO2	-0.00160934	0.00100036	46072	-1.60877	0.107674	0.926119	0.0201737	0.021783	smoothed_glyc	0.233712
SGPP2	0.00299494	0.00162404	46072	1.84413	0.0651701	1.05825	0.0544131	0.0514182	smoothed_glyc	0.16197
SGSH	-0.00631586	0.00340856	46072	-1.85294	0.0638968	0.96871	0.195532	0.201848	smoothed_glyc	0.159108
SGSM2	-0.0325606	0.00507916	46072	-6.41062	1.46324e-10	0.931558	0.443176	0.475736	smoothed_glyc	2.72179e-09
SGSM3	-0.0253732	0.00397166	46072	-6.38856	1.6905e-10	0.912597	0.264927	0.2903	smoothed_glyc	3.12671e-09
SGTA	-0.00333666	0.00247336	46072	-1.34904	0.177331	0.973494	0.122545	0.125882	smoothed_glyc	0.334043
SH2B2	0.00527471	0.00209399	46072	2.51898	0.0117729	1.05843	0.0955474	0.0902727	smoothed_glyc	0.0422094
SH2D3A	0.000278023	0.00183849	46072	0.151223	0.8798	1.00363	0.0767878	0.0765098	smoothed_glyc	0.939365
SH2D4A	-0.00131328	0.00286702	46072	-0.458063	0.64691	0.98964	0.125456	0.126769	smoothed_glyc	0.78844
SH2D6	-0.00266856	0.00200382	46072	-1.33174	0.182953	0.96311	0.0696704	0.0723389	smoothed_glyc	0.341579
SH3BGR	0.00210134	0.00193181	46072	1.08776	0.276708	1.04369	0.050194	0.0480927	smoothed_glyc	0.454268
SH3BP4	-0.00907071	0.00326296	46072	-2.77991	0.00543968	0.952403	0.181501	0.190572	smoothed_glyc	0.0227957
SH3BP5L	-0.0022789	0.00250185	46072	-0.910889	0.362358	0.981838	0.123201	0.12548	smoothed_glyc	0.548454
SH3D19	0.00367623	0.00205878	46072	1.78564	0.0741649	1.0503	0.0767572	0.073081	smoothed_glyc	0.177371
SH3D21	-0.00185701	0.0021633	46072	-0.858413	0.390669	0.981753	0.0999141	0.101771	smoothed_glyc	0.574476
SH3GL1	-0.0017611	0.0028451	46072	-0.618995	0.535922	0.986917	0.132849	0.13461	smoothed_glyc	0.703526
SH3GLB2	-0.0106427	0.00456016	46072	-2.33384	0.0196083	0.976361	0.439568	0.450211	smoothed_glyc	0.0627255
SH3YL1	0.0043418	0.00316743	46072	1.37076	0.170456	1.02396	0.185552	0.18121	smoothed_glyc	0.324602
SHANK2	0.00148193	0.00242639	46072	0.610757	0.541364	1.01549	0.097126	0.0956441	smoothed_glyc	0.708046
SHARPIN	-0.00425549	0.00263606	46072	-1.61434	0.10646	0.967474	0.126577	0.130833	smoothed_glyc	0.231771
SHC1	-0.00893104	0.00456483	46072	-1.95649	0.050414	0.973387	0.326652	0.335583	smoothed_glyc	0.131767
SHC2	0.0248253	0.00219413	46072	11.3145	1.21793e-29	1.33641	0.0986195	0.0737941	smoothed_glyc	7.87311e-28
SHFL	-0.0123398	0.00409735	46072	-3.01166	0.00259965	0.958698	0.286428	0.298768	smoothed_glyc	0.0122643
SHISA5	-0.0152356	0.00414961	46072	-3.67157	0.000241338	0.943137	0.252699	0.267935	smoothed_glyc	0.00156164
SHISA6	0.000411489	0.00141897	46072	0.289992	0.771824	1.01003	0.0414199	0.0410084	smoothed_glyc	0.876999
SHLD1	-0.0100148	0.00283233	46072	-3.5359	0.000406789	0.940445	0.158147	0.168162	smoothed_glyc	0.00249852
SHMT1	-0.0078155	0.00204225	46072	-3.8269	0.00012994	0.905288	0.0747027	0.0825182	smoothed_glyc	0.000910275
SHMT2	0.0231247	0.00322156	46072	7.17811	7.17488e-13	1.17114	0.158247	0.135122	smoothed_glyc	1.74794e-11
SHPK	0.0027285	0.00289278	46072	0.943209	0.345579	1.02026	0.137405	0.134677	smoothed_glyc	0.529396
SHPRH	-0.00423378	0.00226928	46072	-1.86569	0.0620904	0.951354	0.0827978	0.0870315	smoothed_glyc	0.155679
SHQ1	0.000717019	0.00169824	46072	0.422214	0.672871	1.01405	0.0517642	0.0510472	smoothed_glyc	0.809056
SHROOM1	-0.0183437	0.00286503	46072	-6.40262	1.54199e-10	0.884724	0.140784	0.159128	smoothed_glyc	2.86013e-09
SHROOM3	0.000172069	0.00226242	46072	0.0760555	0.939375	1.00174	0.0987907	0.0986186	smoothed_glyc	0.972671
SHTN1	-0.00666984	0.00276134	46072	-2.41544	0.0157201	0.958731	0.154951	0.161621	smoothed_glyc	0.0529601
SI	0.00108487	0.00105411	46072	1.02918	0.303399	1.04468	0.0253646	0.0242797	smoothed_glyc	0.483498
SIAH2	0.00160557	0.00179499	46072	0.894472	0.371074	1.02503	0.0657477	0.0641422	smoothed_glyc	0.556545
SIDT1	-0.00242268	0.00294155	46072	-0.823606	0.410168	0.983716	0.146352	0.148775	smoothed_glyc	0.593888
SIGLEC15	-0.00139988	0.00136898	46072	-1.02257	0.306517	0.967527	0.041709	0.0431089	smoothed_glyc	0.487643
SIGLEC16	-0.0118468	0.00440226	46072	-2.69107	0.00712486	0.964857	0.325255	0.337102	smoothed_glyc	0.0282469
SIGMAR1	0.000432882	0.00175083	46072	0.247245	0.80472	1.00666	0.0654492	0.0650163	smoothed_glyc	0.896017
SIKE1	-0.0031322	0.00224728	46072	-1.39378	0.163392	0.966056	0.0891434	0.0922756	smoothed_glyc	0.315711
SIL1	-0.0075845	0.00225589	46072	-3.36209	0.000774181	0.917167	0.0839792	0.0915637	smoothed_glyc	0.00432575
SIM2	0.00904988	0.00202152	46072	4.47677	7.59611e-06	1.17438	0.0609466	0.0518967	smoothed_glyc	6.99507e-05
SIN3A	-0.000193675	0.00186962	46072	-0.10359	0.917495	0.997352	0.0729559	0.0731496	smoothed_glyc	0.961603
SIN3B	-0.00385063	0.00362612	46072	-1.06192	0.288279	0.985062	0.253931	0.257782	smoothed_glyc	0.467969
SIPA1L3	-0.0117213	0.0033009	46072	-3.55092	0.000384264	0.946679	0.208102	0.219823	smoothed_glyc	0.00237132
SIRT5	-0.00137481	0.00130466	46072	-1.05377	0.291995	0.963118	0.0359006	0.0372754	smoothed_glyc	0.472007
SIRT6	-0.00555657	0.00191527	46072	-2.90119	0.00371922	0.92349	0.0670692	0.0726258	smoothed_glyc	0.0164629
SIRT7	-0.000495704	0.00257468	46072	-0.192531	0.847327	0.996643	0.147177	0.147672	smoothed_glyc	0.919887
SIVA1	-0.00799515	0.0022584	46072	-3.54019	0.000400232	0.927024	0.101563	0.109558	smoothed_glyc	0.00246288
SIX1	-0.0131221	0.0031158	46072	-4.21146	2.54212e-05	0.916748	0.144497	0.157619	smoothed_glyc	0.000208774
SIX2	-0.00421309	0.00205215	46072	-2.05301	0.0400771	0.943617	0.0705093	0.0747224	smoothed_glyc	0.110968
SIX4	-0.0096846	0.00199776	46072	-4.84772	1.25292e-06	0.88171	0.0721872	0.0818719	smoothed_glyc	1.34988e-05
SIX5	0.000263225	0.00217653	46072	0.120938	0.903741	1.00341	0.0773792	0.0771159	smoothed_glyc	0.953501
SIX6	-0.000338753	0.00128733	46072	-0.263144	0.792441	0.989856	0.0330561	0.0333949	smoothed_glyc	0.888355
SKIC2	0.000825261	0.00206374	46072	0.399887	0.689242	1.00834	0.0997433	0.0989181	smoothed_glyc	0.821478
SKIC8	-0.00355876	0.00283402	46072	-1.25573	0.20922	0.974393	0.135419	0.138977	smoothed_glyc	0.375012
SKP1	0.00687599	0.004555	46072	1.50955	0.131166	1.02113	0.332256	0.32538	smoothed_glyc	0.268879
SLAIN2	-0.000483929	0.00218542	46072	-0.221435	0.824755	0.994152	0.0822605	0.0827444	smoothed_glyc	0.906851
SLAMF9	0.00180313	0.00105588	46072	1.70771	0.087697	1.1139	0.0176338	0.0158307	smoothed_glyc	0.200621
SLBP	-0.00101917	0.00165464	46072	-0.615949	0.537931	0.9806	0.051516	0.0525351	smoothed_glyc	0.705335
SLC10A1	0.000358257	0.00134908	46072	0.265556	0.790582	1.00941	0.03843	0.0380717	smoothed_glyc	0.887502
SLC12A7	-0.0642381	0.00477108	46072	-13.4641	3.04678e-41	0.857895	0.387807	0.452045	smoothed_glyc	3.014e-39
SLC12A8	-0.00404531	0.00225441	46072	-1.7944	0.0727556	0.946022	0.0708984	0.0749437	smoothed_glyc	0.174704
SLC12A9	-0.00443666	0.00282069	46072	-1.5729	0.115749	0.971273	0.150004	0.154441	smoothed_glyc	0.245364
SLC13A3	-0.00052842	0.00139335	46072	-0.379243	0.704509	0.983477	0.0314525	0.031981	smoothed_glyc	0.831785
SLC15A1	0.0139789	0.00258538	46072	5.40692	6.44348e-08	1.15163	0.106169	0.0921897	smoothed_glyc	8.79766e-07
SLC15A2	0.00672475	0.00201342	46072	3.33996	0.000838572	1.09752	0.0756847	0.06896	smoothed_glyc	0.00463201
SLC16A14	-0.0073866	0.00158576	46072	-4.65807	3.20083e-06	0.833552	0.0369912	0.0443778	smoothed_glyc	3.18086e-05
SLC19A1	0.00172538	0.00150313	46072	1.14785	0.251035	1.04931	0.0367145	0.0349891	smoothed_glyc	0.426603
SLC19A2	-0.00144934	0.0019732	46072	-0.73451	0.462642	0.981762	0.0780188	0.0794682	smoothed_glyc	0.641177
SLC1A1	0.00151318	0.00206378	46072	0.733207	0.463436	1.02659	0.0584187	0.0569055	smoothed_glyc	0.641932
SLC1A4	-0.0022674	0.00164811	46072	-1.37576	0.168904	0.957113	0.0506015	0.0528689	smoothed_glyc	0.322826
SLC1A5	-0.00197516	0.00341628	46072	-0.57816	0.563159	0.989296	0.182556	0.184532	smoothed_glyc	0.72694
SLC22A17	-0.00400311	0.00299785	46072	-1.33533	0.181776	0.968192	0.121847	0.12585	smoothed_glyc	0.340452
SLC22A18	0.0200339	0.00319109	46072	6.27809	3.45811e-10	1.11334	0.196786	0.176752	smoothed_glyc	6.23702e-09
SLC22A23	0.00450458	0.0021141	46072	2.13074	0.0331162	1.05976	0.0798833	0.0753787	smoothed_glyc	0.0955862
SLC22A5	-0.00473332	0.0022378	46072	-2.11516	0.0344216	0.955136	0.100771	0.105504	smoothed_glyc	0.0985694
SLC22A8	-0.000247799	0.00118813	46072	-0.208562	0.834791	0.987457	0.0195077	0.0197555	smoothed_glyc	0.91225
SLC25A1	0.000607137	0.0024399	46072	0.248837	0.803488	1.00529	0.115327	0.11472	smoothed_glyc	0.895953
SLC25A10	-0.00363242	0.00230681	46072	-1.57465	0.115344	0.962553	0.0933697	0.0970022	smoothed_glyc	0.244745
SLC25A11	0.00477845	0.00258173	46072	1.85087	0.0641944	1.04174	0.119272	0.114494	smoothed_glyc	0.159788
SLC25A12	0.00246691	0.00226087	46072	1.09113	0.275222	1.0285	0.0890312	0.0865643	smoothed_glyc	0.452056
SLC25A13	0.000469386	0.00274687	46072	0.17088	0.864319	1.00318	0.14815	0.147681	smoothed_glyc	0.930596
SLC25A14	-0.00327481	0.00168647	46072	-1.94182	0.0521654	0.943463	0.0546481	0.0579229	smoothed_glyc	0.135208
SLC25A16	-0.0182023	0.00268318	46072	-6.78385	1.18424e-11	0.871194	0.123113	0.141316	smoothed_glyc	2.49415e-10
SLC25A18	-0.00114047	0.00131615	46072	-0.866518	0.386211	0.966893	0.033307	0.0344475	smoothed_glyc	0.570788
SLC25A22	0.00152994	0.00251462	46072	0.608417	0.542914	1.02042	0.0764572	0.0749273	smoothed_glyc	0.709079
SLC25A23	0.00356471	0.00174182	46072	2.04655	0.0407081	1.05719	0.0658993	0.0623346	smoothed_glyc	0.112145
SLC25A25	-0.0150324	0.00326714	46072	-4.60111	4.21373e-06	0.917702	0.167627	0.182659	smoothed_glyc	4.08181e-05
SLC25A29	0.0132223	0.00276433	46072	4.78318	1.73073e-06	1.07827	0.182155	0.168933	smoothed_glyc	1.8138e-05
SLC25A3	-0.00575079	0.00357944	46072	-1.60662	0.108145	0.974661	0.221208	0.226958	smoothed_glyc	0.234578
SLC25A33	0.00508606	0.00239205	46072	2.12623	0.0334894	1.05323	0.100642	0.0955563	smoothed_glyc	0.0964076
SLC25A36	0.0112146	0.00247108	46072	4.53834	5.68417e-06	1.10776	0.115285	0.10407	smoothed_glyc	5.34754e-05
SLC25A37	0.0253268	0.0030122	46072	8.40805	4.28669e-17	1.18406	0.162924	0.137597	smoothed_glyc	1.4207e-15
SLC25A38	-0.00615959	0.00226375	46072	-2.72097	0.00651149	0.927797	0.0791495	0.0853091	smoothed_glyc	0.0262429
SLC25A39	0.00061517	0.00261367	46072	0.235366	0.813925	1.00451	0.136997	0.136382	smoothed_glyc	0.900152
SLC25A4	0.00610504	0.00263334	46072	2.31837	0.0204337	1.05055	0.126871	0.120766	smoothed_glyc	0.0648889
SLC25A43	0.00137906	0.00209612	46072	0.65791	0.5106	1.01849	0.0759518	0.0745728	smoothed_glyc	0.682437
SLC25A5	-0.0250565	0.00824512	46072	-3.03895	0.00237535	0.976379	1.03574	1.0608	smoothed_glyc	0.0114202
SLC25A51	-0.000136236	0.00253392	46072	-0.0537649	0.957123	0.998903	0.124062	0.124198	smoothed_glyc	0.982284
SLC25A6	0.0272266	0.00485851	46072	5.6039	2.10779e-08	1.0751	0.389773	0.362547	smoothed_glyc	3.05139e-07
SLC26A1	-0.00310579	0.00105023	46072	-2.95726	0.00310544	0.904721	0.0294909	0.0325967	smoothed_glyc	0.0141786
SLC26A3	-0.0158738	0.00395991	46072	-4.00863	6.11679e-05	0.943834	0.266749	0.282623	smoothed_glyc	0.000464918
SLC26A6	-0.000271504	0.00387434	46072	-0.0700775	0.944132	0.999079	0.294609	0.294881	smoothed_glyc	0.975663
SLC26A7	-0.00158491	0.00152345	46072	-1.04034	0.298186	0.963276	0.0415722	0.0431571	smoothed_glyc	0.478319
SLC27A2	-0.00714698	0.00211477	46072	-3.37955	0.000726643	0.879174	0.0520042	0.0591512	smoothed_glyc	0.00410758
SLC27A3	6.24637e-05	0.00232524	46072	0.0268633	0.978569	1.00063	0.0998372	0.0997747	smoothed_glyc	0.99231
SLC27A4	-0.00793059	0.00212158	46072	-3.73805	0.000185675	0.915718	0.0861655	0.0940961	smoothed_glyc	0.00124208
SLC28A2	-0.00300475	0.00163272	46072	-1.84033	0.065726	0.941529	0.0483842	0.051389	smoothed_glyc	0.162874
SLC28A3	0.0335869	0.00350691	46072	9.57732	1.04341e-21	1.1699	0.231276	0.197689	smoothed_glyc	4.69821e-20
SLC29A1	-0.00433424	0.00217478	46072	-1.99296	0.0462719	0.952192	0.0863241	0.0906584	smoothed_glyc	0.12331
SLC29A2	0.00112498	0.0030132	46072	0.373352	0.708888	1.00745	0.152157	0.151032	smoothed_glyc	0.83559
SLC2A10	-0.00849649	0.00309101	46072	-2.74878	0.00598414	0.951114	0.165307	0.173803	smoothed_glyc	0.0245417
SLC2A12	-0.00425548	0.00186786	46072	-2.27826	0.0227154	0.945749	0.0741846	0.0784401	smoothed_glyc	0.0705561
SLC2A14	0.0028393	0.00229946	46072	1.23477	0.216924	1.02921	0.100053	0.0972133	smoothed_glyc	0.384132
SLC2A4RG	-0.0159909	0.00470466	46072	-3.39896	0.00067701	0.962561	0.411126	0.427117	smoothed_glyc	0.00386719
SLC2A5	-0.00413372	0.00159701	46072	-2.58841	0.00964498	0.916547	0.0453999	0.0495336	smoothed_glyc	0.0361285
SLC2A8	-0.0075353	0.00261928	46072	-2.87686	0.00401839	0.938505	0.114999	0.122534	smoothed_glyc	0.0175375
SLC30A1	-0.00218661	0.00240882	46072	-0.907752	0.364014	0.973835	0.0813833	0.0835699	smoothed_glyc	0.550022
SLC30A10	0.00078106	0.000794455	46072	0.983139	0.325544	1.12233	0.00716585	0.00638479	smoothed_glyc	0.509097
SLC30A5	-0.00240036	0.00140494	46072	-1.70852	0.0875473	0.931256	0.032517	0.0349174	smoothed_glyc	0.20056
SLC30A9	0.000805163	0.00256879	46072	0.313441	0.753947	1.00571	0.141825	0.14102	smoothed_glyc	0.866799
SLC31A1	-0.00384116	0.00304727	46072	-1.26053	0.207486	0.976178	0.157402	0.161243	smoothed_glyc	0.372779
SLC33A1	-0.00169008	0.00229756	46072	-0.735598	0.461979	0.981089	0.0876783	0.0893683	smoothed_glyc	0.640962
SLC34A3	-0.00197301	0.00142982	46072	-1.3799	0.167623	0.95182	0.0389774	0.0409504	smoothed_glyc	0.321318
SLC35A2	-0.00667965	0.0032216	46072	-2.0734	0.0381408	0.955152	0.142259	0.148939	smoothed_glyc	0.106971
SLC35A3	-0.000361761	0.00225053	46072	-0.160745	0.872295	0.996161	0.0938656	0.0942273	smoothed_glyc	0.935634
SLC35C2	0.000353901	0.00238784	46072	0.148209	0.882178	1.00327	0.108544	0.10819	smoothed_glyc	0.941442
SLC35D2	0.000129234	0.00183775	46072	0.0703218	0.943938	1.00241	0.0537805	0.0536513	smoothed_glyc	0.975663
SLC35E1	0.00432579	0.00278054	46072	1.55574	0.119777	1.03289	0.135835	0.131509	smoothed_glyc	0.251213
SLC35E2B	0.00539457	0.00350951	46072	1.53713	0.124268	1.02227	0.247636	0.242242	smoothed_glyc	0.25798
SLC35F1	3.644e-05	0.00192152	46072	0.0189642	0.98487	1.00067	0.0545691	0.0545326	smoothed_glyc	0.99339
SLC35F6	-0.00979649	0.00276156	46072	-3.54745	0.000389363	0.927253	0.124869	0.134666	smoothed_glyc	0.00240052
SLC37A1	0.00176984	0.00328762	46072	0.538334	0.590349	1.01056	0.169351	0.167581	smoothed_glyc	0.74683
SLC37A3	0.00456031	0.00174185	46072	2.61809	0.00884535	1.07745	0.063441	0.0588807	smoothed_glyc	0.033635
SLC38A1	0.0173559	0.00349544	46072	4.96531	6.88357e-07	1.11302	0.170923	0.153567	smoothed_glyc	7.76215e-06
SLC38A10	0.00526075	0.00257013	46072	2.04688	0.0406755	1.04997	0.11053	0.105269	smoothed_glyc	0.112145
SLC38A2	0.0345677	0.00401273	46072	8.6145	7.24327e-18	1.13098	0.298492	0.263925	smoothed_glyc	2.47599e-16
SLC39A1	0.00366437	0.00279872	46072	1.3093	0.190438	1.02108	0.177535	0.17387	smoothed_glyc	0.351765
SLC39A10	0.00297798	0.00231918	46072	1.28407	0.199124	1.02915	0.105139	0.102161	smoothed_glyc	0.362544
SLC39A11	-0.000113144	0.00273587	46072	-0.0413557	0.967012	0.999201	0.141558	0.141671	smoothed_glyc	0.986504
SLC39A14	0.000692439	0.00172888	46072	0.400512	0.688781	1.0116	0.0603846	0.0596922	smoothed_glyc	0.821229
SLC39A3	-0.00454125	0.00173404	46072	-2.61889	0.00882454	0.907116	0.0443503	0.0488915	smoothed_glyc	0.0336146
SLC39A4	-0.00484714	0.00274618	46072	-1.76505	0.0775617	0.962685	0.125051	0.129898	smoothed_glyc	0.183479
SLC39A6	-0.00589293	0.00222865	46072	-2.64417	0.00819191	0.922034	0.0696901	0.0755831	smoothed_glyc	0.0316479
SLC39A9	0.000250545	0.00199432	46072	0.125629	0.900026	1.00477	0.0527211	0.0524705	smoothed_glyc	0.951516
SLC41A2	-0.00679834	0.00252036	46072	-2.69737	0.00699152	0.936047	0.099504	0.106302	smoothed_glyc	0.0278509
SLC43A1	-0.0439731	0.00432077	46072	-10.1772	2.66092e-24	0.836971	0.225753	0.269727	smoothed_glyc	1.33639e-22
SLC43A2	-0.00258224	0.00230059	46072	-1.12243	0.261687	0.971229	0.0871691	0.0897514	smoothed_glyc	0.437804
SLC44A1	-0.00534018	0.00210015	46072	-2.54276	0.0110014	0.935914	0.0779885	0.0833287	smoothed_glyc	0.0400769
SLC44A2	-0.0169013	0.00409583	46072	-4.12647	3.69022e-05	0.944737	0.288932	0.305833	smoothed_glyc	0.000293464
SLC44A3	-0.00183582	0.00222572	46072	-0.82482	0.409478	0.975961	0.0745327	0.0763685	smoothed_glyc	0.593053
SLC44A4	-0.00344145	0.00276845	46072	-1.2431	0.213839	0.975206	0.135358	0.138799	smoothed_glyc	0.380527
SLC44A5	0.0012075	0.00247281	46072	0.488309	0.625333	1.00994	0.122661	0.121453	smoothed_glyc	0.773844
SLC45A2	-0.00442793	0.00186778	46072	-2.37069	0.0177592	0.908788	0.0441177	0.0485457	smoothed_glyc	0.0580909
SLC45A4	0.00100918	0.00186875	46072	0.540028	0.58918	1.01438	0.0711674	0.0701582	smoothed_glyc	0.745785
SLC47A2	0.000853718	0.00102055	46072	0.83653	0.402861	1.04191	0.0212245	0.0203708	smoothed_glyc	0.585939
SLC49A3	-0.0421323	0.00541374	46072	-7.78248	7.25916e-15	0.913139	0.442923	0.485056	smoothed_glyc	2.08789e-13
SLC4A11	0.00613005	0.00249399	46072	2.45793	0.0139776	1.05608	0.115444	0.109314	smoothed_glyc	0.048436
SLC4A1AP	-0.003465	0.00247984	46072	-1.39727	0.16234	0.967184	0.102123	0.105588	smoothed_glyc	0.314609
SLC4A2	0.00465422	0.0023005	46072	2.02313	0.0430652	1.05515	0.0890507	0.0843965	smoothed_glyc	0.11696
SLC4A3	-0.00466944	0.00218719	46072	-2.1349	0.0327742	0.944748	0.0798421	0.0845116	smoothed_glyc	0.0948505
SLC4A7	-0.00521999	0.00215622	46072	-2.4209	0.0154861	0.936648	0.077177	0.082397	smoothed_glyc	0.0524968
SLC4A8	-0.000608427	0.00116669	46072	-0.5215	0.602021	0.972863	0.0218119	0.0224203	smoothed_glyc	0.755406
SLC50A1	0.00286181	0.00501261	46072	0.570923	0.568055	1.00814	0.354416	0.351554	smoothed_glyc	0.730413
SLC52A2	-0.0050563	0.00285839	46072	-1.76893	0.076912	0.958872	0.117884	0.12294	smoothed_glyc	0.182205
SLC52A3	-0.0119839	0.00258943	46072	-4.62802	3.70178e-06	0.896903	0.104256	0.11624	smoothed_glyc	3.64343e-05
SLC5A3	-2.18517e-05	0.00156759	46072	-0.0139397	0.988878	0.999516	0.0451425	0.0451644	smoothed_glyc	0.995719
SLC5A5	-0.00236508	0.00169239	46072	-1.39748	0.162277	0.941543	0.0380933	0.0404584	smoothed_glyc	0.314609
SLC5A6	-0.0233555	0.00406878	46072	-5.74019	9.51637e-09	0.894526	0.198078	0.221434	smoothed_glyc	1.44494e-07
SLC66A1	0.00161522	0.00205515	46072	0.785938	0.431908	1.02046	0.0805687	0.0789535	smoothed_glyc	0.612894
SLC6A11	-0.0062501	0.0020309	46072	-3.0775	0.00208869	0.921563	0.0734328	0.0796829	smoothed_glyc	0.0102074
SLC6A16	7.95704e-05	0.00147086	46072	0.0540979	0.956857	1.00222	0.0359941	0.0359145	smoothed_glyc	0.982284
SLC6A17	-0.00236894	0.00144446	46072	-1.64002	0.101008	0.95237	0.0473675	0.0497364	smoothed_glyc	0.22401
SLC6A18	0.00116184	0.00142859	46072	0.813278	0.416063	1.04047	0.0298703	0.0287085	smoothed_glyc	0.599137
SLC7A1	-0.000940416	0.00200293	46072	-0.469521	0.6387	0.984205	0.0585972	0.0595376	smoothed_glyc	0.782028
SLC7A2	0.0038435	0.00311947	46072	1.2321	0.217918	1.02046	0.191677	0.187834	smoothed_glyc	0.385266
SLC7A5	-0.0080611	0.00327967	46072	-2.4579	0.0139788	0.960076	0.193852	0.201913	smoothed_glyc	0.048436
SLC9A1	0.00116509	0.00313637	46072	0.371478	0.710283	1.00655	0.17906	0.177895	smoothed_glyc	0.836588
SLC9A5	0.00367887	0.00168419	46072	2.18435	0.0289415	1.07387	0.0534778	0.0497989	smoothed_glyc	0.0862434
SLC9A7	0.00602691	0.00183996	46072	3.27557	0.00105527	1.12044	0.0560667	0.0500398	smoothed_glyc	0.00566601
SLC9A8	-0.00397691	0.00225426	46072	-1.76417	0.0777095	0.954795	0.0839979	0.0879748	smoothed_glyc	0.183761
SLCO1B1	-0.00422078	0.00156374	46072	-2.69915	0.00695414	0.920253	0.0487061	0.0529268	smoothed_glyc	0.0277358
SLCO2A1	-0.00791536	0.00185864	46072	-4.25868	2.06049e-05	0.871582	0.0537223	0.0616376	smoothed_glyc	0.000173139
SLCO6A1	-0.00030155	0.000990814	46072	-0.304346	0.760866	0.982042	0.0164904	0.016792	smoothed_glyc	0.870914
SLFN13	-0.0130739	0.00237183	46072	-5.51215	3.56374e-08	0.87059	0.0879526	0.101026	smoothed_glyc	5.02541e-07
SLIRP	-0.00282487	0.00363076	46072	-0.778037	0.436551	0.987174	0.21742	0.220245	smoothed_glyc	0.617088
SLK	0.00315787	0.00166977	46072	1.8912	0.0586045	1.07543	0.0450235	0.0418656	smoothed_glyc	0.148651
SLMAP	2.83842e-05	0.00230188	46072	0.0123309	0.990162	1.00034	0.0833282	0.0832998	smoothed_glyc	0.996265
SLPI	0.239301	0.0118917	46072	20.1233	1.12164e-89	1.22704	1.29332	1.05402	smoothed_glyc	2.61542e-87
SLURP1	-0.00726286	0.00192451	46072	-3.77388	0.000160928	0.920411	0.0839919	0.0912547	smoothed_glyc	0.00109677
SLX4IP	0.00408092	0.00214158	46072	1.90556	0.0567133	1.05746	0.0750967	0.0710158	smoothed_glyc	0.144754
SLX9	0.00479035	0.00292982	46072	1.63503	0.10205	1.03781	0.131477	0.126687	smoothed_glyc	0.225473
SMAD5	0.00690544	0.00218883	46072	3.15486	0.00160681	1.07594	0.0978332	0.0909277	smoothed_glyc	0.00813244
SMARCA1	-0.00416255	0.00230775	46072	-1.80373	0.0712805	0.952012	0.0825787	0.0867412	smoothed_glyc	0.172048
SMARCA2	0.00565601	0.00261955	46072	2.15915	0.0308438	1.05061	0.117409	0.111753	smoothed_glyc	0.0906236
SMARCA4	-0.00614816	0.00405953	46072	-1.5145	0.129906	0.979286	0.290666	0.296814	smoothed_glyc	0.267051
SMARCA5	4.0547e-05	0.0021079	46072	0.0192358	0.984653	1.00056	0.0721722	0.0721316	smoothed_glyc	0.99339
SMARCAL1	-0.0011881	0.00157388	46072	-0.754886	0.450321	0.977126	0.0507538	0.0519419	smoothed_glyc	0.630121
SMARCC1	0.0019877	0.00249859	46072	0.795532	0.426308	1.016	0.126185	0.124197	smoothed_glyc	0.608386
SMARCC2	-0.00197521	0.00458035	46072	-0.431236	0.666299	0.994709	0.371322	0.373297	smoothed_glyc	0.805754
SMARCD2	0.00329017	0.00309803	46072	1.06202	0.288232	1.01754	0.190883	0.187593	smoothed_glyc	0.467969
SMC1A	0.00961791	0.00344637	46072	2.79074	0.005261	1.06011	0.169623	0.160005	smoothed_glyc	0.0221179
SMC1B	-0.0106937	0.00207133	46072	-5.16272	2.44392e-07	0.871655	0.0726262	0.0833199	smoothed_glyc	3.01632e-06
SMC2	-0.00197318	0.00221427	46072	-0.891122	0.372868	0.97311	0.0714077	0.0733809	smoothed_glyc	0.557599
SMC3	-0.0106474	0.00267984	46072	-3.97313	7.10432e-05	0.923016	0.127658	0.138305	smoothed_glyc	0.000533151
SMC4	-0.00353908	0.00207584	46072	-1.70489	0.0882224	0.941369	0.0568227	0.0603618	smoothed_glyc	0.2014
SMC5	-0.0078575	0.0031676	46072	-2.48058	0.0131204	0.959449	0.185913	0.193771	smoothed_glyc	0.0459812
SMC6	-0.00260266	0.00271516	46072	-0.958564	0.337783	0.980524	0.131032	0.133634	smoothed_glyc	0.521738
SMCR8	0.00397088	0.00196836	46072	2.01735	0.0436646	1.06558	0.0645184	0.0605475	smoothed_glyc	0.118146
SMG5	0.00667008	0.0047136	46072	1.41507	0.157054	1.01557	0.435057	0.428387	smoothed_glyc	0.307561
SMG6	-0.00871815	0.00247942	46072	-3.51621	0.000438174	0.919329	0.0993518	0.10807	smoothed_glyc	0.0026687
SMG7	0.00530627	0.00380757	46072	1.39361	0.163442	1.03022	0.180899	0.175593	smoothed_glyc	0.315714
SMIM1	0.00082912	0.00147075	46072	0.563738	0.572935	1.0307	0.0278348	0.0270057	smoothed_glyc	0.733614
SMIM14	-0.00737539	0.00350178	46072	-2.10618	0.0351939	0.967291	0.218109	0.225484	smoothed_glyc	0.10021
SMIM19	-0.00161273	0.00180588	46072	-0.893042	0.37184	0.977954	0.0715399	0.0731527	smoothed_glyc	0.557008
SMIM22	0.00145888	0.00296729	46072	0.491655	0.622966	1.01039	0.141922	0.140463	smoothed_glyc	0.772231
SMIM24	-0.0048602	0.00212826	46072	-2.28365	0.0223966	0.944133	0.0821354	0.0869956	smoothed_glyc	0.0697984
SMIM26	-0.00158897	0.00416443	46072	-0.381558	0.702791	0.994487	0.286621	0.28821	smoothed_glyc	0.830502
SMIM34	0.000391183	0.00137771	46072	0.283937	0.77646	1.00929	0.0424875	0.0420963	smoothed_glyc	0.879246
SMIM40	-0.000620876	0.00201678	46072	-0.307855	0.758194	0.988883	0.0552266	0.0558474	smoothed_glyc	0.869508
SMIM41	-0.00708225	0.00527566	46072	-1.34244	0.17946	0.984683	0.455304	0.462386	smoothed_glyc	0.336694
SMIM44	0.00225998	0.00169384	46072	1.33423	0.182135	1.04234	0.0556326	0.0533726	smoothed_glyc	0.340929
SMIM46	0.00138196	0.00224769	46072	0.614837	0.538665	1.01782	0.0789297	0.0775478	smoothed_glyc	0.705647
SMIM6	-0.00189516	0.00133662	46072	-1.41787	0.156235	0.948712	0.0350561	0.0369512	smoothed_glyc	0.306324
SMIM7	-0.000420835	0.00310825	46072	-0.135393	0.892302	0.997631	0.177187	0.177608	smoothed_glyc	0.947291
SMIM9	0.00129306	0.00151591	46072	0.852992	0.393668	1.02566	0.0516821	0.050389	smoothed_glyc	0.577175
SMKR1	0.000310117	0.00134619	46072	0.230367	0.817807	1.00962	0.0325319	0.0322218	smoothed_glyc	0.902644
SMOC1	-0.0423806	0.00401971	46072	-10.5432	5.84622e-26	0.828716	0.205048	0.247429	smoothed_glyc	3.20756e-24
SMOX	0.00484955	0.00212386	46072	2.28336	0.0224134	1.06464	0.0798785	0.0750289	smoothed_glyc	0.0698174
SMPD4	-0.00882986	0.00358528	46072	-2.46281	0.013789	0.962743	0.228167	0.236997	smoothed_glyc	0.0479639
SMPDL3B	-0.00207762	0.00153436	46072	-1.35406	0.175724	0.950525	0.039916	0.0419936	smoothed_glyc	0.332069
SMU1	-0.00208522	0.00265947	46072	-0.784073	0.433001	0.980529	0.10501	0.107095	smoothed_glyc	0.613912
SMUG1	-0.000648142	0.00195895	46072	-0.330862	0.74075	0.990876	0.0703892	0.0710374	smoothed_glyc	0.857814
SMURF1	0.0126073	0.00296995	46072	4.24495	2.19066e-05	1.07697	0.176399	0.163792	smoothed_glyc	0.00018197
SMYD2	0.00860873	0.00195693	46072	4.3991	1.08945e-05	1.12795	0.0758898	0.0672811	smoothed_glyc	9.69077e-05
SMYD4	-1.43113e-05	0.00242121	46072	-0.00591079	0.995284	0.999849	0.0947515	0.0947658	smoothed_glyc	0.998342
SMYD5	0.00181575	0.00148206	46072	1.22515	0.220526	1.05667	0.0338557	0.0320399	smoothed_glyc	0.388519
SNAP29	0.00158805	0.00221323	46072	0.717524	0.473055	1.02053	0.0789514	0.0773633	smoothed_glyc	0.651186
SNAP47	-0.00461855	0.00231772	46072	-1.99272	0.0462985	0.954202	0.0962285	0.100847	smoothed_glyc	0.123331
SNAPC4	-0.00783256	0.00261889	46072	-2.99079	0.00278405	0.9397	0.122061	0.129894	smoothed_glyc	0.0129744
SNAPIN	0.000756641	0.00248546	46072	0.304427	0.760804	1.00696	0.109441	0.108684	smoothed_glyc	0.870914
SND1	0.0130985	0.00358277	46072	3.65597	0.000256499	1.0543	0.254312	0.241213	smoothed_glyc	0.00165482
SNIP1	0.00131379	0.00121335	46072	1.08278	0.278913	1.03559	0.0382256	0.0369118	smoothed_glyc	0.456626
SNPH	-0.00272187	0.00197379	46072	-1.37901	0.167899	0.966799	0.0792587	0.0819806	smoothed_glyc	0.321564
SNRNP200	0.0102646	0.00301032	46072	3.4098	0.000650661	1.07722	0.143198	0.132933	smoothed_glyc	0.00374618
SNRNP27	0.00658975	0.00255415	46072	2.58002	0.00988264	1.07284	0.0970562	0.0904664	smoothed_glyc	0.0368707
SNRNP40	0.00864663	0.00278397	46072	3.10587	0.00189836	1.07488	0.124115	0.115468	smoothed_glyc	0.00942541
SNRNP48	0.0019542	0.00113185	46072	1.72656	0.0842538	1.07756	0.0271507	0.0251965	smoothed_glyc	0.19493
SNRNP70	-0.014579	0.00575618	46072	-2.53276	0.0113203	0.976283	0.600129	0.614708	smoothed_glyc	0.0409247
SNRPA	-0.00234104	0.00422719	46072	-0.553804	0.579715	0.991111	0.26103	0.263371	smoothed_glyc	0.738241
SNRPB	0.00521562	0.00368312	46072	1.41609	0.156756	1.02192	0.243136	0.23792	smoothed_glyc	0.307161
SNRPB2	0.00531901	0.00394399	46072	1.34864	0.177461	1.01957	0.277099	0.27178	smoothed_glyc	0.334145
SNRPD2	-0.000214027	0.00694094	46072	-0.0308355	0.975401	0.999759	0.888698	0.888912	smoothed_glyc	0.991025
SNRPD3	-0.0290242	0.00526903	46072	-5.50845	3.63937e-08	0.94042	0.458126	0.48715	smoothed_glyc	5.10999e-07
SNRPF	-0.0052592	0.00161845	46072	-3.24952	0.00115684	0.899009	0.0468168	0.052076	smoothed_glyc	0.00612964
SNRPG	-0.000804873	0.00389344	46072	-0.206726	0.836225	0.996762	0.247792	0.248597	smoothed_glyc	0.912538
SNRPN	-0.000483302	0.00150444	46072	-0.321249	0.748023	0.988518	0.0416096	0.0420929	smoothed_glyc	0.862412
SNU13	0.00286742	0.00422502	46072	0.678675	0.497347	1.01043	0.277661	0.274794	smoothed_glyc	0.670317
SNURF	-0.0161881	0.00351739	46072	-4.6023	4.18969e-06	0.942348	0.2646	0.280788	smoothed_glyc	4.06456e-05
SNX12	0.000584763	0.00241457	46072	0.242181	0.808641	1.00701	0.083948	0.0833632	smoothed_glyc	0.89778
SNX15	0.00234719	0.00224837	46072	1.04395	0.296514	1.02826	0.085417	0.0830698	smoothed_glyc	0.476819
SNX16	-0.000800629	0.00134115	46072	-0.596971	0.550529	0.980382	0.0400098	0.0408104	smoothed_glyc	0.715305
SNX17	-0.00735989	0.00322156	46072	-2.28457	0.0223426	0.960234	0.177718	0.185078	smoothed_glyc	0.0696631
SNX21	-0.010061	0.00352366	46072	-2.85528	0.00430176	0.961611	0.252023	0.262084	smoothed_glyc	0.0186372
SNX25	0.00252441	0.00234937	46072	1.07451	0.282602	1.02807	0.0924523	0.0899279	smoothed_glyc	0.461277
SNX27	0.00058524	0.00288545	46072	0.202824	0.839273	1.00503	0.116826	0.116241	smoothed_glyc	0.913878
SNX30	-0.00120033	0.00252582	46072	-0.475224	0.63463	0.98977	0.116137	0.117337	smoothed_glyc	0.779879
SNX33	-0.000715001	0.00185103	46072	-0.386273	0.699297	0.987213	0.0552034	0.0559184	smoothed_glyc	0.828641
SNX4	-0.00568365	0.00254746	46072	-2.2311	0.0256793	0.946575	0.100702	0.106385	smoothed_glyc	0.0779453
SNX5	-0.0248447	0.00445713	46072	-5.57413	2.50153e-08	0.926974	0.31537	0.340214	smoothed_glyc	3.58955e-07
SNX7	-0.00255679	0.00189054	46072	-1.35241	0.176251	0.95315	0.0520176	0.0545744	smoothed_glyc	0.33261
SOCS2	-0.00293927	0.00147474	46072	-1.99307	0.0462592	0.933363	0.0411693	0.0441086	smoothed_glyc	0.12331
SOCS4	-0.00191364	0.00227024	46072	-0.842923	0.399276	0.977835	0.0844209	0.0863346	smoothed_glyc	0.581762
SOD1	0.031269	0.0119223	46072	2.62274	0.00872553	1.01932	1.64972	1.61845	smoothed_glyc	0.0333542
SOD3	-0.0124516	0.00303482	46072	-4.10291	4.08683e-05	0.926157	0.156171	0.168622	smoothed_glyc	0.000320708
SOGA1	-0.0174911	0.0030737	46072	-5.69058	1.27377e-08	0.913808	0.185442	0.202933	smoothed_glyc	1.90308e-07
SON	-0.00755892	0.00535332	46072	-1.41201	0.157955	0.983265	0.444122	0.451681	smoothed_glyc	0.308861
SORBS1	0.00434613	0.00200371	46072	2.16904	0.0300846	1.05996	0.0768289	0.0724828	smoothed_glyc	0.0887953
SORBS2	-0.00734563	0.00339617	46072	-2.16292	0.0305528	0.965899	0.208063	0.215409	smoothed_glyc	0.0898555
SORD	0.000173634	0.00200803	46072	0.0864697	0.931093	1.00287	0.0605728	0.0603992	smoothed_glyc	0.968107
SORT1	-0.00177523	0.00238804	46072	-0.743384	0.457253	0.981241	0.0928606	0.0946359	smoothed_glyc	0.636818
SOS2	-0.00303725	0.00231353	46072	-1.31282	0.189251	0.966402	0.0873614	0.0903987	smoothed_glyc	0.350074
SOST	-0.0038493	0.00235728	46072	-1.63294	0.102488	0.961126	0.0951714	0.0990208	smoothed_glyc	0.22591
SOWAHC	-0.000136127	0.00221517	46072	-0.0614522	0.950999	0.998093	0.0712449	0.071381	smoothed_glyc	0.979658
SOX11	-0.0286579	0.00446754	46072	-6.4147	1.4246e-10	0.927027	0.36406	0.392718	smoothed_glyc	2.66511e-09
SOX12	0.00532317	0.00221029	46072	2.40836	0.0160284	1.08172	0.0704641	0.0651409	smoothed_glyc	0.0537767
SOX13	-0.00598905	0.00271553	46072	-2.20548	0.0274252	0.961852	0.151004	0.156994	smoothed_glyc	0.0822883
SOX2	-0.000879946	0.00186425	46072	-0.472012	0.636921	0.984346	0.0553307	0.0562106	smoothed_glyc	0.780931
SOX6	0.000871749	0.0017716	46072	0.492068	0.622674	1.01468	0.0602589	0.0593871	smoothed_glyc	0.772231
SOX9	0.0131825	0.00571958	46072	2.30481	0.0211818	1.02644	0.511823	0.498641	smoothed_glyc	0.0667452
SP1	-0.00210312	0.00283564	46072	-0.741674	0.458289	0.986482	0.153479	0.155582	smoothed_glyc	0.637853
SP3	0.0045028	0.00364457	46072	1.23548	0.216658	1.02348	0.196273	0.19177	smoothed_glyc	0.383766
SP6	0.000676186	0.00237619	46072	0.284567	0.775977	1.00791	0.0861124	0.0854362	smoothed_glyc	0.879198
SP8	-0.00313426	0.00163838	46072	-1.91303	0.0557505	0.931657	0.0427266	0.0458608	smoothed_glyc	0.142911
SPA17	0.00266487	0.00206831	46072	1.28843	0.197602	1.04723	0.059093	0.0564281	smoothed_glyc	0.361587
SPACA9	-0.00743391	0.00246767	46072	-3.01251	0.00259234	0.941483	0.119605	0.127039	smoothed_glyc	0.0122559
SPAG4	0.0547453	0.00311295	46072	17.5863	5.27659e-69	1.34019	0.215673	0.160927	smoothed_glyc	9.56967e-67
SPAG5	-0.000941963	0.00207777	46072	-0.453353	0.650296	0.98766	0.0753928	0.0763348	smoothed_glyc	0.791534
SPANXN1	-0.00101501	0.00108919	46072	-0.931894	0.351396	0.960802	0.0248795	0.0258945	smoothed_glyc	0.536169
SPANXN2	0.00366414	0.00470688	46072	0.778464	0.4363	1.01056	0.350505	0.346841	smoothed_glyc	0.616981
SPANXN5	0.000604462	0.00107056	46072	0.564621	0.572334	1.01976	0.0312017	0.0305972	smoothed_glyc	0.733131
SPAST	0.00279567	0.00218773	46072	1.27788	0.201297	1.02967	0.097022	0.0942264	smoothed_glyc	0.365074
SPATA12	2.02107e-05	0.000995915	46072	0.0202936	0.983809	1.00069	0.0292753	0.0292551	smoothed_glyc	0.99339
SPATA13	0.00110269	0.00171132	46072	0.644351	0.519351	1.02137	0.0527001	0.0515974	smoothed_glyc	0.690037
SPATA17	-0.00717439	0.00253628	46072	-2.8287	0.00467577	0.904217	0.0677278	0.0749022	smoothed_glyc	0.0200184
SPATA2	-0.00635451	0.00272532	46072	-2.33166	0.0197231	0.950244	0.12136	0.127715	smoothed_glyc	0.063
SPATA31D1	0.000448843	0.00155013	46072	0.289552	0.77216	1.00984	0.0460723	0.0456235	smoothed_glyc	0.877003
SPATA33	-0.00804618	0.00223329	46072	-3.60284	0.00031509	0.920502	0.0931661	0.101212	smoothed_glyc	0.00198765
SPATA6	0.000530696	0.00161509	46072	0.328587	0.742469	1.00991	0.0540818	0.0535511	smoothed_glyc	0.859196
SPATC1L	-0.00178456	0.00197248	46072	-0.904728	0.365614	0.977244	0.076636	0.0784206	smoothed_glyc	0.551802
SPATS2	-0.00163719	0.00209842	46072	-0.780205	0.435274	0.97385	0.0609715	0.0626087	smoothed_glyc	0.616465
SPC24	-0.00345554	0.00259225	46072	-1.33303	0.18253	0.965834	0.0976836	0.101139	smoothed_glyc	0.341374
SPC25	-0.00264592	0.00159146	46072	-1.66258	0.0964043	0.844951	0.0144191	0.0170651	smoothed_glyc	0.215885
SPCS1	-0.00603502	0.00430718	46072	-1.40115	0.161175	0.980333	0.300832	0.306867	smoothed_glyc	0.313468
SPDEF	-0.0663019	0.00760865	46072	-8.71402	3.02847e-18	0.928283	0.858191	0.924493	smoothed_glyc	1.05175e-16
SPECC1	-0.00173842	0.00194798	46072	-0.892421	0.372172	0.975256	0.0685173	0.0702557	smoothed_glyc	0.557191
SPEF2	-0.000326436	0.00200086	46072	-0.163148	0.870403	0.995924	0.0797561	0.0800825	smoothed_glyc	0.934699
SPEG	-0.0472108	0.00832876	46072	-5.66841	1.44988e-08	0.956741	1.04415	1.09136	smoothed_glyc	2.15143e-07
SPG11	-0.00557703	0.00277136	46072	-2.01238	0.0441855	0.955946	0.12102	0.126597	smoothed_glyc	0.11921
SPG21	0.00587642	0.00304894	46072	1.92736	0.0539404	1.03679	0.165601	0.159725	smoothed_glyc	0.138816
SPICE1	0.00487216	0.00164152	46072	2.96808	0.00299823	1.1454	0.0383819	0.0335098	smoothed_glyc	0.0137758
SPIDR	0.00700189	0.0028304	46072	2.47382	0.0133713	1.04693	0.156197	0.149196	smoothed_glyc	0.04671
SPIN1	-0.00699025	0.00272839	46072	-2.56204	0.010409	0.9434	0.116512	0.123502	smoothed_glyc	0.0384393
SPIN2A	-0.00765745	0.00259059	46072	-2.95588	0.00311941	0.938026	0.115902	0.123559	smoothed_glyc	0.0142325
SPIN3	-0.00609164	0.00196245	46072	-3.10409	0.00190981	0.931219	0.0824744	0.0885661	smoothed_glyc	0.00947463
SPIN4	-0.0022157	0.00211527	46072	-1.04748	0.294885	0.97332	0.080833	0.0830487	smoothed_glyc	0.475149
SPINDOC	0.00896902	0.00255803	46072	3.50623	0.000454941	1.08732	0.111687	0.102718	smoothed_glyc	0.00275795
SPINK1	0.000897562	0.00132732	46072	0.676219	0.498905	1.02007	0.0456204	0.0447228	smoothed_glyc	0.671757
SPINK8	-0.00317998	0.00267832	46072	-1.1873	0.235115	0.974704	0.12253	0.12571	smoothed_glyc	0.406804
SPINT1	0.000737693	0.00416869	46072	0.176961	0.85954	1.00242	0.306011	0.305273	smoothed_glyc	0.9279
SPINT2	-0.00857793	0.00623659	46072	-1.37542	0.169008	0.985087	0.566638	0.575216	smoothed_glyc	0.32293
SPINT3	0.00183936	0.00175739	46072	1.04665	0.295269	1.026	0.0725939	0.0707545	smoothed_glyc	0.47565
SPIRE1	0.000775814	0.00248248	46072	0.312516	0.75465	1.0075	0.104218	0.103442	smoothed_glyc	0.867034
SPIRE2	-0.00408896	0.00201719	46072	-2.02705	0.0426627	0.957975	0.0932096	0.0972985	smoothed_glyc	0.116171
SPMIP10	-0.00139745	0.00147339	46072	-0.948458	0.342901	0.958214	0.0320454	0.0334429	smoothed_glyc	0.527025
SPOP	-0.00237926	0.00210566	46072	-1.12993	0.25851	0.957382	0.0534489	0.0558281	smoothed_glyc	0.434805
SPOPL	-0.00142387	0.0020068	46072	-0.709526	0.478002	0.977238	0.0611315	0.0625554	smoothed_glyc	0.654958
SPOUT1	-0.0214457	0.00372709	46072	-5.754	8.77072e-09	0.899023	0.190936	0.212381	smoothed_glyc	1.34108e-07
SPPL2B	0.000190518	0.00268452	46072	0.0709691	0.943423	1.00129	0.147681	0.14749	smoothed_glyc	0.975547
SPR	0.00283551	0.0028458	46072	0.996385	0.319068	1.02369	0.122546	0.11971	smoothed_glyc	0.502338
SPRED2	0.00893171	0.00406752	46072	2.19586	0.028107	1.03425	0.269694	0.260763	smoothed_glyc	0.084025
SPRR2A	-0.00271225	0.00148994	46072	-1.82038	0.0687084	0.927942	0.0349276	0.0376399	smoothed_glyc	0.167951
SPRTN	-0.00665823	0.00193766	46072	-3.43622	0.000590407	0.907062	0.0649836	0.0716419	smoothed_glyc	0.00346029
SPTAN1	0.00868045	0.00454031	46072	1.91186	0.0559001	1.02448	0.36327	0.354589	smoothed_glyc	0.143182
SPTBN2	0.00589118	0.00272164	46072	2.16457	0.030426	1.04205	0.145988	0.140097	smoothed_glyc	0.0896038
SPTLC2	-0.00174304	0.0027576	46072	-0.632084	0.527335	0.989547	0.164999	0.166742	smoothed_glyc	0.697099
SPTLC3	-0.000359371	0.00125318	46072	-0.286767	0.774292	0.986763	0.0267903	0.0271496	smoothed_glyc	0.878581
SPTSSB	0.00165603	0.00255877	46072	0.647196	0.517508	1.03768	0.04561	0.0439539	smoothed_glyc	0.688851
SPTY2D1	-0.000906865	0.0018737	46072	-0.483997	0.62839	0.986652	0.0670338	0.0679406	smoothed_glyc	0.77569
SQOR	0.0110227	0.0030582	46072	3.60433	0.000313292	1.08002	0.148771	0.137748	smoothed_glyc	0.00198206
SRA1	0.00235607	0.00223355	46072	1.05485	0.291498	1.02834	0.0854972	0.0831411	smoothed_glyc	0.471671
SRCIN1	-0.0120441	0.00265812	46072	-4.53108	5.88313e-06	0.92615	0.151046	0.16309	smoothed_glyc	5.51881e-05
SRD5A1	-0.00292526	0.00305653	46072	-0.957052	0.338546	0.982465	0.163897	0.166822	smoothed_glyc	0.522346
SREBF1	0.0172285	0.00688566	46072	2.50208	0.0123499	1.02441	0.722942	0.705713	smoothed_glyc	0.0437506
SREK1	-0.000804705	0.00284049	46072	-0.283298	0.77695	0.994579	0.147638	0.148442	smoothed_glyc	0.879304
SRM	0.000919242	0.00379652	46072	0.242128	0.808682	1.00465	0.1987	0.197781	smoothed_glyc	0.89778
SRMS	-0.00138445	0.00238475	46072	-0.58054	0.561553	0.986953	0.10473	0.106114	smoothed_glyc	0.725298
SRP54	0.00222393	0.00268083	46072	0.829566	0.406789	1.01433	0.157429	0.155205	smoothed_glyc	0.589934
SRP68	0.00707474	0.00230886	46072	3.06417	0.00218398	1.08052	0.0949375	0.0878627	smoothed_glyc	0.0106174
SRP72	0.00597459	0.00307847	46072	1.94077	0.0522926	1.04545	0.137424	0.13145	smoothed_glyc	0.135483
SRP9	-0.0168394	0.00646864	46072	-2.60323	0.00923787	0.973064	0.608317	0.625157	smoothed_glyc	0.034852
SRPK2	0.00270662	0.00243482	46072	1.11163	0.266303	1.02127	0.129957	0.12725	smoothed_glyc	0.441629
SRPK3	-0.00633844	0.001603	46072	-3.95411	7.69338e-05	0.884331	0.0484598	0.0547983	smoothed_glyc	0.000572749
SRPRA	-0.0033251	0.00342914	46072	-0.96966	0.332221	0.984119	0.206051	0.209376	smoothed_glyc	0.516641
SRPRB	0.00173299	0.00220691	46072	0.785256	0.432308	1.01566	0.112364	0.110631	smoothed_glyc	0.613244
SRRM1	0.0136599	0.0034356	46072	3.97598	7.0196e-05	1.06746	0.216161	0.202501	smoothed_glyc	0.000527399
SRRM2	0.0103051	0.00505106	46072	2.04018	0.0413377	1.02125	0.495272	0.484967	smoothed_glyc	0.113496
SRRM3	-0.00146171	0.00204154	46072	-0.715984	0.474005	0.981647	0.0781824	0.0796441	smoothed_glyc	0.652079
SRRT	-0.00962196	0.00345459	46072	-2.78527	0.0053505	0.948783	0.178246	0.187868	smoothed_glyc	0.0224364
SRSF1	0.00667949	0.00519294	46072	1.28626	0.198358	1.01582	0.428934	0.422255	smoothed_glyc	0.36184
SRSF11	-0.0170757	0.00649748	46072	-2.62805	0.00859037	0.977908	0.755847	0.772923	smoothed_glyc	0.0328953
SRSF2	-0.0277807	0.00556446	46072	-4.99253	5.98114e-07	0.956106	0.605121	0.632901	smoothed_glyc	6.81515e-06
SRSF4	0.0183083	0.00467644	46072	3.915	9.05342e-05	1.05039	0.381651	0.363342	smoothed_glyc	0.000657128
SRSF5	0.0154374	0.00530778	46072	2.90845	0.00363397	1.03163	0.503448	0.488011	smoothed_glyc	0.0161954
SRSF6	-0.0498099	0.00611086	46072	-8.15104	3.69796e-16	0.929531	0.657028	0.706838	smoothed_glyc	1.16077e-14
SRSF7	-0.00649796	0.00439827	46072	-1.47739	0.139578	0.982773	0.370695	0.377193	smoothed_glyc	0.281266
SRXN1	0.000822272	0.00142384	46072	0.577503	0.563603	1.02069	0.040571	0.0397488	smoothed_glyc	0.727326
SS18L1	-0.00593605	0.00451577	46072	-1.31451	0.18868	0.983616	0.356363	0.362299	smoothed_glyc	0.349472
SSB	0.0168654	0.00410831	46072	4.1052	4.04661e-05	1.07416	0.244297	0.227431	smoothed_glyc	0.000319086
SSBP1	-0.00418606	0.0040522	46072	-1.03303	0.301594	0.985737	0.289312	0.293498	smoothed_glyc	0.481892
SSBP4	0.00954801	0.00291032	46072	3.28075	0.00103609	1.06577	0.15471	0.145162	smoothed_glyc	0.00558137
SSH3	0.00617757	0.00327089	46072	1.88865	0.0589446	1.03271	0.195061	0.188883	smoothed_glyc	0.149109
SSNA1	0.0030794	0.00328171	46072	0.938351	0.348069	1.01451	0.215365	0.212286	smoothed_glyc	0.532223
SSR2	-0.0183797	0.00722867	46072	-2.54261	0.011006	0.978047	0.818869	0.837249	smoothed_glyc	0.0400769
SSR3	0.0119297	0.00441923	46072	2.69951	0.00694675	1.03666	0.337353	0.325423	smoothed_glyc	0.0277233
SSR4	0.00722027	0.0060108	46072	1.20122	0.229674	1.01218	0.60001	0.59279	smoothed_glyc	0.399984
SSRP1	0.00662306	0.00229805	46072	2.88203	0.00395299	1.08202	0.0873705	0.0807474	smoothed_glyc	0.0172636
SSTR1	0.0776338	0.0077891	46072	9.96698	2.2451e-23	1.09356	0.90742	0.829786	smoothed_glyc	1.06994e-21
SSU72	0.011953	0.00400724	46072	2.98286	0.00285718	1.05069	0.247772	0.235818	smoothed_glyc	0.0132208
SSX2IP	-0.000675481	0.00179065	46072	-0.377226	0.706008	0.985859	0.0470916	0.0477671	smoothed_glyc	0.833101
ST13	-0.00272854	0.00245528	46072	-1.11129	0.266448	0.977941	0.120962	0.12369	smoothed_glyc	0.441758
ST14	0.00754986	0.00377324	46072	2.00089	0.0454096	1.03507	0.222851	0.215301	smoothed_glyc	0.121658
ST6GAL1	0.00134234	0.00357237	46072	0.375756	0.7071	1.0062	0.217733	0.21639	smoothed_glyc	0.834235
ST6GALNAC1	0.00285968	0.00234298	46072	1.22053	0.222269	1.0297	0.099151	0.0962913	smoothed_glyc	0.391051
ST6GALNAC2	-0.00754948	0.00155618	46072	-4.85128	1.23069e-06	0.869984	0.0505163	0.0580658	smoothed_glyc	1.33253e-05
ST7	-0.00208683	0.00181283	46072	-1.15115	0.249678	0.960925	0.0513194	0.0534063	smoothed_glyc	0.424735
STAC2	0.11407	0.00852562	46072	13.3796	9.48118e-41	1.10949	1.15591	1.04184	smoothed_glyc	9.10333e-39
STAG1	-0.00669066	0.0022361	46072	-2.99211	0.00277201	0.941399	0.107482	0.114173	smoothed_glyc	0.0129367
STAM2	-0.00206726	0.00231965	46072	-0.891195	0.372829	0.978633	0.0946841	0.0967513	smoothed_glyc	0.557599
STAMBP	0.00170548	0.0024658	46072	0.691653	0.489159	1.01919	0.090586	0.0888806	smoothed_glyc	0.663232
STAP2	-0.0294247	0.00325024	46072	-9.05308	1.44267e-19	0.835834	0.149813	0.179237	smoothed_glyc	5.55695e-18
STARD10	-0.0229297	0.00467851	46072	-4.90107	9.56387e-07	0.930989	0.30933	0.33226	smoothed_glyc	1.05835e-05
STARD6	0.00263845	0.00115856	46072	2.27736	0.0227692	1.19155	0.0164129	0.0137744	smoothed_glyc	0.0706895
STARD7	-0.00910738	0.00382608	46072	-2.38035	0.0173005	0.963653	0.241457	0.250565	smoothed_glyc	0.0570478
STAT2	-0.00760909	0.00426768	46072	-1.78296	0.0745998	0.975823	0.30711	0.314719	smoothed_glyc	0.177955
STAT3	-0.00774723	0.00475657	46072	-1.62874	0.103374	0.980765	0.395017	0.402765	smoothed_glyc	0.227249
STAT6	0.00992999	0.00253648	46072	3.91487	9.05828e-05	1.09293	0.116783	0.106853	smoothed_glyc	0.000657128
STAU1	0.00090185	0.00346079	46072	0.26059	0.79441	1.00443	0.204373	0.203471	smoothed_glyc	0.889962
STAU2	0.000513697	0.002367	46072	0.217025	0.82819	1.00384	0.134221	0.133708	smoothed_glyc	0.909362
STBD1	0.00827952	0.00198841	46072	4.16389	3.13436e-05	1.09442	0.0959685	0.087689	smoothed_glyc	0.000253899
STEAP2	0.0014578	0.00116607	46072	1.25018	0.211241	1.05104	0.0300173	0.0285595	smoothed_glyc	0.377432
STEAP3	-0.0028406	0.00269456	46072	-1.0542	0.291797	0.976733	0.119245	0.122086	smoothed_glyc	0.471804
STEAP4	0.032527	0.0037843	46072	8.59526	8.56405e-18	1.13255	0.277921	0.245394	smoothed_glyc	2.91222e-16
STEEP1	-0.00352885	0.00234649	46072	-1.50388	0.132618	0.964627	0.0962318	0.0997607	smoothed_glyc	0.270667
STH	-0.00180535	0.00157557	46072	-1.14584	0.251868	0.965222	0.0501055	0.0519108	smoothed_glyc	0.427537
STIL	0.00196493	0.00274693	46072	0.715318	0.474416	1.0127	0.156709	0.154745	smoothed_glyc	0.652372
STIP1	0.00203011	0.00412744	46072	0.491857	0.622823	1.00787	0.259884	0.257854	smoothed_glyc	0.772231
STK11	-6.47001e-05	0.00274339	46072	-0.023584	0.981185	0.999514	0.13304	0.133104	smoothed_glyc	0.992769
STK11IP	-0.000423263	0.00211254	46072	-0.200357	0.841202	0.995048	0.085058	0.0854813	smoothed_glyc	0.915673
STK19	-0.000493442	0.00200436	46072	-0.246185	0.80554	0.992024	0.0613757	0.0618692	smoothed_glyc	0.89628
STK25	-0.0041572	0.00351732	46072	-1.18192	0.237242	0.983651	0.250114	0.254271	smoothed_glyc	0.409343
STK3	-0.00161211	0.00301943	46072	-0.533912	0.593405	0.990408	0.166448	0.16806	smoothed_glyc	0.749902
STK31	3.60388e-05	0.00117553	46072	0.0306574	0.975543	1.0015	0.0240281	0.023992	smoothed_glyc	0.991025
STK32C	-0.000232457	0.00285748	46072	-0.0813505	0.935164	0.998373	0.142633	0.142866	smoothed_glyc	0.971006
STK33	0.000185795	0.00187392	46072	0.0991479	0.921021	1.00281	0.0662803	0.0660945	smoothed_glyc	0.96306
STK35	0.00450214	0.00213107	46072	2.11261	0.0346392	1.05844	0.0815437	0.0770415	smoothed_glyc	0.0990623
STK36	-0.0053184	0.00199673	46072	-2.66355	0.00773478	0.942071	0.086491	0.0918094	smoothed_glyc	0.0301675
STK40	0.00125717	0.00216013	46072	0.581989	0.560577	1.01528	0.0835472	0.08229	smoothed_glyc	0.72461
STKLD1	-0.00113583	0.00151326	46072	-0.750582	0.452908	0.975602	0.0454182	0.046554	smoothed_glyc	0.632656
STMN1	-0.0346471	0.00473399	46072	-7.31879	2.54277e-13	0.889993	0.280307	0.314954	smoothed_glyc	6.46224e-12
STMN4	-0.000154412	0.00153775	46072	-0.100415	0.920016	0.996399	0.0427258	0.0428803	smoothed_glyc	0.96278
STOML2	0.00350483	0.00259447	46072	1.35088	0.176739	1.03064	0.117906	0.114401	smoothed_glyc	0.333313
STON2	0.00427028	0.00151915	46072	2.81096	0.00494144	1.08794	0.0528313	0.0485611	smoothed_glyc	0.0209907
STRA8	-0.00467326	0.00139821	46072	-3.34231	0.000831489	0.880311	0.0343719	0.0390452	smoothed_glyc	0.00459677
STRADB	-0.00109048	0.00278753	46072	-0.391199	0.695652	0.992392	0.142238	0.143328	smoothed_glyc	0.826553
STRBP	-0.000823894	0.00183461	46072	-0.449083	0.653374	0.988997	0.0740558	0.0748797	smoothed_glyc	0.79439
STRN	0.000106179	0.00325524	46072	0.0326178	0.97398	1.00062	0.171131	0.171025	smoothed_glyc	0.990516
STRN3	-0.00439702	0.00299113	46072	-1.47002	0.141563	0.971654	0.150725	0.155122	smoothed_glyc	0.284039
STRN4	-0.00391624	0.00278659	46072	-1.40539	0.159913	0.973581	0.144319	0.148235	smoothed_glyc	0.311571
STT3A	0.0130839	0.00270931	46072	4.82924	1.37491e-06	1.15196	0.0991869	0.086103	smoothed_glyc	1.46679e-05
STT3B	-0.00174167	0.00305796	46072	-0.569551	0.568985	0.987113	0.133409	0.135151	smoothed_glyc	0.730992
STUB1	0.00663681	0.0032962	46072	2.01347	0.0440705	1.04395	0.157632	0.150995	smoothed_glyc	0.118948
STX10	-0.0119328	0.00464661	46072	-2.56806	0.0102299	0.968658	0.3688	0.380733	smoothed_glyc	0.0378636
STX12	0.000828453	0.00327304	46072	0.253114	0.800181	1.00504	0.165336	0.164508	smoothed_glyc	0.893821
STX16	0.00472953	0.00425188	46072	1.11234	0.265999	1.01365	0.351329	0.346599	smoothed_glyc	0.441573
STX17	-0.00236994	0.00260175	46072	-0.910905	0.36235	0.982191	0.130705	0.133075	smoothed_glyc	0.548454
STX19	0.00146242	0.00114227	46072	1.28028	0.200454	1.04181	0.0364372	0.0349748	smoothed_glyc	0.364064
STX1A	0.00226503	0.00202102	46072	1.12073	0.262407	1.03478	0.0673936	0.0651286	smoothed_glyc	0.438061
STX3	0.0129911	0.00229223	46072	5.66744	1.45813e-08	1.1491	0.10012	0.0871292	smoothed_glyc	2.15876e-07
STX5	0.000988553	0.00219499	46072	0.450369	0.652447	1.01088	0.0918676	0.0908791	smoothed_glyc	0.793855
STX6	0.00144061	0.00190206	46072	0.757393	0.448818	1.01887	0.0777713	0.0763307	smoothed_glyc	0.628557
STX8	0.00210147	0.00337316	46072	0.622998	0.533289	1.01088	0.195296	0.193194	smoothed_glyc	0.702972
STXBP1	0.00358967	0.00185055	46072	1.93978	0.052412	1.05438	0.0695998	0.0660101	smoothed_glyc	0.135685
STXBP2	-0.0104121	0.00383948	46072	-2.71186	0.0066931	0.964822	0.285569	0.295981	smoothed_glyc	0.0268753
STXBP5L	0.000741962	0.00123132	46072	0.602572	0.546796	1.02159	0.0351144	0.0343725	smoothed_glyc	0.712155
STYK1	0.00140875	0.00191415	46072	0.735963	0.461757	1.0216	0.0666395	0.0652308	smoothed_glyc	0.640962
STYXL1	0.00354722	0.00226723	46072	1.56456	0.117693	1.04775	0.0778292	0.074282	smoothed_glyc	0.248518
SUB1	0.00433356	0.00536842	46072	0.807231	0.419537	1.00822	0.531297	0.526963	smoothed_glyc	0.602278
SUCLG1	-0.00758115	0.0042463	46072	-1.78535	0.0742107	0.976128	0.309992	0.317573	smoothed_glyc	0.177415
SUCLG2	0.00115077	0.00303443	46072	0.379237	0.704514	1.00648	0.178803	0.177652	smoothed_glyc	0.831785
SUDS3	-0.00308017	0.00167247	46072	-1.84169	0.0655269	0.940492	0.0486809	0.051761	smoothed_glyc	0.162609
SUGP1	-0.0141819	0.0029859	46072	-4.74962	2.04415e-06	0.917554	0.157833	0.172015	smoothed_glyc	2.11845e-05
SUGP2	-0.0180159	0.003725	46072	-4.83649	1.32579e-06	0.938381	0.274359	0.292374	smoothed_glyc	1.41903e-05
SULT1A2	-0.0033449	0.00242961	46072	-1.37672	0.168604	0.969356	0.105808	0.109153	smoothed_glyc	0.322631
SULT1A3	-0.00598147	0.00391548	46072	-1.52765	0.126607	0.977193	0.256286	0.262267	smoothed_glyc	0.262252
SULT1C3	-0.164553	0.00992471	46072	-16.5801	1.46391e-61	0.864015	1.04552	1.21008	smoothed_glyc	2.45074e-59
SULT2B1	-0.000904487	0.00205017	46072	-0.441176	0.659088	0.987227	0.0699079	0.0708123	smoothed_glyc	0.799015
SULT4A1	0.00605199	0.002266	46072	2.67078	0.00757027	1.05792	0.110545	0.104493	smoothed_glyc	0.0296854
SUMF1	2.55351e-05	0.00237124	46072	0.0107687	0.991408	1.00024	0.105866	0.10584	smoothed_glyc	0.996895
SUMF2	-0.0121747	0.00328671	46072	-3.70421	0.0002123	0.952302	0.24307	0.255244	smoothed_glyc	0.00139588
SUMO3	0.00406377	0.00360303	46072	1.12788	0.259377	1.0246	0.169285	0.165221	smoothed_glyc	0.435565
SUMO4	-0.000299117	0.000937216	46072	-0.319155	0.749611	0.987357	0.0233596	0.0236587	smoothed_glyc	0.863785
SUN1	-0.0055802	0.00504674	46072	-1.1057	0.268861	0.986685	0.41352	0.4191	smoothed_glyc	0.444084
SUOX	-0.00345223	0.0018983	46072	-1.81859	0.0689806	0.949508	0.0649191	0.0683714	smoothed_glyc	0.168301
SUPT16H	-0.00465309	0.00242992	46072	-1.91491	0.0555097	0.958466	0.107379	0.112032	smoothed_glyc	0.14235
SUPT20H	-0.0188491	0.00683157	46072	-2.75912	0.00579798	0.979028	0.87991	0.89876	smoothed_glyc	0.0239589
SUPT4H1	0.000369655	0.00236633	46072	0.156214	0.875865	1.00328	0.113231	0.112862	smoothed_glyc	0.937155
SUPT5H	0.00684761	0.00425943	46072	1.60763	0.107922	1.02278	0.30739	0.300543	smoothed_glyc	0.234172
SUPT6H	-0.0128608	0.00378092	46072	-3.40151	0.000670706	0.950497	0.246938	0.259799	smoothed_glyc	0.0038425
SURF1	-0.00264932	0.00248913	46072	-1.06436	0.287173	0.979063	0.123889	0.126539	smoothed_glyc	0.466986
SURF2	0.00089224	0.00202607	46072	0.44038	0.659664	1.01218	0.0741575	0.0732652	smoothed_glyc	0.799248
SURF4	0.0124365	0.00352553	46072	3.52757	0.000419802	1.07903	0.16981	0.157373	smoothed_glyc	0.00256878
SURF6	0.000188203	0.00200289	46072	0.0939657	0.925137	1.00264	0.0713599	0.0711717	smoothed_glyc	0.964737
SUSD1	-0.000670038	0.00201203	46072	-0.333016	0.739123	0.992816	0.0925924	0.0932625	smoothed_glyc	0.85669
SUSD5	-0.00134007	0.0016132	46072	-0.830693	0.406152	0.97715	0.057306	0.058646	smoothed_glyc	0.589315
SUV39H1	-0.00169698	0.00193044	46072	-0.879067	0.37937	0.972604	0.0602448	0.0619417	smoothed_glyc	0.563598
SUV39H2	0.00179189	0.00158918	46072	1.12756	0.259513	1.03834	0.0485236	0.0467317	smoothed_glyc	0.435681
SUZ12	-0.00603351	0.0024175	46072	-2.49576	0.0125721	0.936774	0.0893938	0.0954274	smoothed_glyc	0.0443455
SVIP	0.00450842	0.00388666	46072	1.15997	0.246065	1.02086	0.220592	0.216084	smoothed_glyc	0.420459
SVOP	0.000455151	0.000922456	46072	0.493412	0.621724	1.02712	0.0172403	0.0167852	smoothed_glyc	0.771747
SWAP70	0.0167805	0.00463897	46072	3.61729	0.000298018	1.05062	0.348311	0.331531	smoothed_glyc	0.00189645
SWI5	0.00258023	0.00210327	46072	1.22677	0.219916	1.03568	0.0748884	0.0723081	smoothed_glyc	0.387852
SWT1	0.000171596	0.00130417	46072	0.131575	0.895321	1.00405	0.0425892	0.0424176	smoothed_glyc	0.948488
SYAP1	-0.000867188	0.00309435	46072	-0.280249	0.779288	0.993774	0.138414	0.139281	smoothed_glyc	0.880576
SYBU	0.00275866	0.00202008	46072	1.36562	0.172065	1.03992	0.0718587	0.0691001	smoothed_glyc	0.326763
SYCE1	-0.000297643	0.000968393	46072	-0.307358	0.758572	0.987205	0.0229647	0.0232623	smoothed_glyc	0.869508
SYCE3	0.00148533	0.000981126	46072	1.5139	0.130057	1.0815	0.0197108	0.0182254	smoothed_glyc	0.267199
SYCP2	-0.0101568	0.00190626	46072	-5.32811	9.97035e-08	0.895221	0.0867783	0.0969351	smoothed_glyc	1.30979e-06
SYDE2	0.00290951	0.00205716	46072	1.41434	0.15727	1.04009	0.0754866	0.0725771	smoothed_glyc	0.307891
SYF2	0.00549747	0.00234701	46072	2.34233	0.0191681	1.06434	0.0909451	0.0854477	smoothed_glyc	0.061589
SYNC	0.00134753	0.001699	46072	0.793131	0.427706	1.03044	0.0456155	0.044268	smoothed_glyc	0.609235
SYNCRIP	0.00274575	0.00370743	46072	0.740607	0.458936	1.01224	0.226994	0.224249	smoothed_glyc	0.638209
SYNE2	0.000217865	0.00163541	46072	0.133218	0.894022	1.0037	0.0591261	0.0589082	smoothed_glyc	0.948192
SYNE4	-0.00687198	0.00235005	46072	-2.92419	0.00345526	0.932015	0.0942082	0.10108	smoothed_glyc	0.0155368
SYNGR1	-0.00375652	0.00196824	46072	-1.90857	0.056324	0.963293	0.0985828	0.102339	smoothed_glyc	0.143946
SYNGR2	-0.00360508	0.00370326	46072	-0.973488	0.330316	0.98609	0.255558	0.259163	smoothed_glyc	0.514864
SYNJ1	-0.00119303	0.00182081	46072	-0.655217	0.512331	0.976378	0.0493112	0.0505042	smoothed_glyc	0.684331
SYNPO2L	-0.000667147	0.00160659	46072	-0.415257	0.677956	0.991575	0.0785152	0.0791824	smoothed_glyc	0.812626
SYNPR	0.000244037	0.00113676	46072	0.214678	0.830019	1.00741	0.0331767	0.0329326	smoothed_glyc	0.909566
SYPL1	-0.00961871	0.00257968	46072	-3.72865	0.000192739	0.932065	0.131968	0.141586	smoothed_glyc	0.00128407
SYT12	-0.00383488	0.00191009	46072	-2.00769	0.0446817	0.934647	0.0548442	0.0586791	smoothed_glyc	0.120234
SYT7	-0.00432405	0.00159756	46072	-2.70667	0.00679875	0.941018	0.0689873	0.0733114	smoothed_glyc	0.0272493
SYTL1	-0.00352108	0.00332526	46072	-1.05889	0.289657	0.982121	0.193413	0.196934	smoothed_glyc	0.46904
SYTL2	0.0154618	0.00305834	46072	5.05561	4.30655e-07	1.17861	0.102031	0.0865692	smoothed_glyc	5.08453e-06
SYTL4	-0.00557025	0.00226339	46072	-2.46102	0.013858	0.942407	0.0911481	0.0967183	smoothed_glyc	0.0481269
SYVN1	3.13158e-05	0.00163491	46072	0.0191545	0.984718	1.0006	0.0522125	0.0521812	smoothed_glyc	0.99339
TAAR1	-0.000485967	0.00160664	46072	-0.302473	0.762293	0.990566	0.0510256	0.0515116	smoothed_glyc	0.871178
TAAR5	0.00211286	0.0014679	46072	1.43937	0.150053	1.08264	0.0276795	0.0255666	smoothed_glyc	0.296723
TAAR6	2.43426e-05	0.00149688	46072	0.0162623	0.987025	1.00062	0.0393484	0.0393241	smoothed_glyc	0.994949
TACC2	-0.00334278	0.0022434	46072	-1.49005	0.136217	0.961532	0.0835556	0.0868984	smoothed_glyc	0.275942
TACO1	0.0015988	0.00204835	46072	0.78053	0.435083	1.02499	0.0655738	0.063975	smoothed_glyc	0.616328
TACR1	-0.00510482	0.00160661	46072	-3.17738	0.00148709	0.890809	0.0416464	0.0467512	smoothed_glyc	0.00764
TACR3	0.000850339	0.00113668	46072	0.748091	0.454409	1.05049	0.0176933	0.0168429	smoothed_glyc	0.634346
TACSTD2	-0.0002227	0.00461617	46072	-0.0482434	0.961522	0.999372	0.354559	0.354782	smoothed_glyc	0.983612
TADA3	-0.000230477	0.00223249	46072	-0.103238	0.917775	0.996836	0.0726155	0.072846	smoothed_glyc	0.961603
TAF1	-0.00360422	0.00236198	46072	-1.52593	0.127033	0.971393	0.122386	0.12599	smoothed_glyc	0.262718
TAF11L12	0.0101509	0.0031848	46072	3.1873	0.00143705	1.07073	0.153671	0.14352	smoothed_glyc	0.00742286
TAF12	0.00193986	0.00252592	46072	0.767979	0.442503	1.02045	0.0968021	0.0948622	smoothed_glyc	0.622652
TAF13	0.000164384	0.00168529	46072	0.0975409	0.922297	1.00268	0.0616113	0.0614469	smoothed_glyc	0.963617
TAF15	0.00882853	0.00291393	46072	3.02977	0.00244879	1.04866	0.190251	0.181422	smoothed_glyc	0.0116872
TAF1D	-0.000125206	0.00340292	46072	-0.0367938	0.97065	0.999447	0.226161	0.226287	smoothed_glyc	0.988669
TAF1L	-0.00150831	0.00177469	46072	-0.849904	0.395383	0.978312	0.0680378	0.0695461	smoothed_glyc	0.578451
TAF2	-0.00388863	0.00174105	46072	-2.23349	0.0255214	0.929723	0.0514441	0.0553327	smoothed_glyc	0.0776466
TAF4	0.0021795	0.00210558	46072	1.03511	0.300625	1.02576	0.0867904	0.0846109	smoothed_glyc	0.480838
TAF6	0.000233899	0.00251238	46072	0.0930985	0.925826	1.00201	0.116828	0.116594	smoothed_glyc	0.965222
TAF7	-0.00743977	0.00371319	46072	-2.0036	0.0451183	0.965939	0.210984	0.218424	smoothed_glyc	0.121175
TAF9B	-0.0102608	0.00211917	46072	-4.84189	1.29023e-06	0.868551	0.0677981	0.0780588	smoothed_glyc	1.38552e-05
TAFAZZIN	0.00175196	0.00228077	46072	0.768146	0.442404	1.01595	0.111566	0.109814	smoothed_glyc	0.622652
TAGLN2	0.0391904	0.00871641	46072	4.49617	6.93583e-06	1.03477	1.16645	1.12726	smoothed_glyc	6.41417e-05
TAL2	-0.000428913	0.00154237	46072	-0.278087	0.780947	0.989277	0.0395698	0.0399987	smoothed_glyc	0.881536
TALDO1	-0.00269607	0.00476306	46072	-0.566037	0.571371	0.992828	0.373239	0.375935	smoothed_glyc	0.732513
TAMM41	-0.00325624	0.00228667	46072	-1.42401	0.154449	0.968485	0.100068	0.103324	smoothed_glyc	0.303552
TANC1	0.0051625	0.00382648	46072	1.34915	0.177295	1.02291	0.230534	0.225372	smoothed_glyc	0.334043
TAOK1	0.0019977	0.00195859	46072	1.01997	0.307748	1.02619	0.078286	0.0762883	smoothed_glyc	0.488996
TAPT1	-0.000564204	0.0013952	46072	-0.404388	0.685929	0.986552	0.0413909	0.0419551	smoothed_glyc	0.818876
TARBP1	-0.000324555	0.00288882	46072	-0.112349	0.910548	0.99773	0.142668	0.142993	smoothed_glyc	0.956452
TARBP2	-0.00336036	0.00212133	46072	-1.58408	0.113182	0.951832	0.0664026	0.069763	smoothed_glyc	0.241289
TARDBP	0.00502144	0.00382206	46072	1.3138	0.188918	1.02117	0.242172	0.23715	smoothed_glyc	0.349716
TARS1	-0.00790424	0.00376141	46072	-2.1014	0.0356109	0.963315	0.207557	0.215461	smoothed_glyc	0.101088
TARS2	-0.00463422	0.00212609	46072	-2.17969	0.0292853	0.928298	0.0599978	0.064632	smoothed_glyc	0.0868713
TAS1R2	-0.00038267	0.00139901	46072	-0.273529	0.784448	0.988152	0.0319144	0.0322971	smoothed_glyc	0.883959
TAS2R20	-0.00361261	0.00169404	46072	-2.13255	0.0329672	0.928484	0.0469018	0.0505144	smoothed_glyc	0.0953247
TASOR	-0.0024738	0.00310208	46072	-0.797467	0.425184	0.985764	0.171292	0.173766	smoothed_glyc	0.607103
TASP1	0.00124102	0.00272684	46072	0.455115	0.649029	1.01038	0.120853	0.119612	smoothed_glyc	0.79058
TAT	-0.0129446	0.002331	46072	-5.55321	2.82007e-08	0.851215	0.0740572	0.0870018	smoothed_glyc	4.02014e-07
TAX1BP1	0.00321853	0.00607278	46072	0.529994	0.596119	1.00571	0.567206	0.563987	smoothed_glyc	0.750928
TAX1BP3	0.0301243	0.00659991	46072	4.56436	5.02322e-06	1.04834	0.65328	0.623156	smoothed_glyc	4.79482e-05
TBC1D13	-0.00633199	0.00271103	46072	-2.33564	0.0195142	0.955689	0.136567	0.142899	smoothed_glyc	0.0625164
TBC1D16	0.00209075	0.00305456	46072	0.684468	0.493683	1.01275	0.166038	0.163947	smoothed_glyc	0.667193
TBC1D17	0.00855061	0.00212515	46072	4.02354	5.74214e-05	1.0981	0.0957125	0.0871619	smoothed_glyc	0.000438998
TBC1D2	-0.0104733	0.00255198	46072	-4.104	4.06759e-05	0.913033	0.109956	0.120429	smoothed_glyc	0.000319967
TBC1D20	0.00816009	0.00246561	46072	3.30957	0.000935115	1.07459	0.117566	0.109405	smoothed_glyc	0.00507934
TBC1D21	-0.000663409	0.00156113	46072	-0.424955	0.670871	0.983885	0.0405047	0.0411681	smoothed_glyc	0.807962
TBC1D24	-0.015159	0.00300518	46072	-5.0443	4.56922e-07	0.925807	0.18916	0.204319	smoothed_glyc	5.37521e-06
TBC1D30	-0.000211825	0.0010739	46072	-0.197248	0.843634	0.990833	0.0228952	0.023107	smoothed_glyc	0.917403
TBC1D3E	0.0275806	0.00387137	46072	7.12424	1.06185e-12	1.11808	0.261165	0.233585	smoothed_glyc	2.54882e-11
TBC1D3F	0.0149841	0.00283572	46072	5.28405	1.26931e-07	1.09676	0.169846	0.154862	smoothed_glyc	1.63458e-06
TBC1D5	0.00596715	0.00305024	46072	1.95629	0.050437	1.04587	0.136063	0.130096	smoothed_glyc	0.131774
TBC1D8	0.00540881	0.00294334	46072	1.83764	0.0661218	1.0294	0.189376	0.183967	smoothed_glyc	0.163526
TBC1D8B	0.00339024	0.00186911	46072	1.81383	0.0697108	1.04432	0.0798904	0.0765002	smoothed_glyc	0.169623
TBC1D9B	0.00480196	0.00204676	46072	2.34613	0.0189739	1.05564	0.091109	0.086307	smoothed_glyc	0.0612057
TBCA	-0.021992	0.00405692	46072	-5.42086	5.96117e-08	0.915964	0.239704	0.261696	smoothed_glyc	8.17657e-07
TBCCD1	-0.000158325	0.00162616	46072	-0.0973616	0.92244	0.996354	0.0432702	0.0434285	smoothed_glyc	0.963617
TBCE	-0.000780477	0.00252723	46072	-0.308826	0.757455	0.993786	0.124822	0.125602	smoothed_glyc	0.869143
TBL2	-0.000659696	0.00170644	46072	-0.386592	0.69906	0.985306	0.0442355	0.0448952	smoothed_glyc	0.828641
TBP	-0.0105315	0.00262464	46072	-4.01256	6.01586e-05	0.913233	0.110845	0.121377	smoothed_glyc	0.00045885
TBR1	-0.00161427	0.00141006	46072	-1.14483	0.252286	0.955259	0.0344659	0.0360802	smoothed_glyc	0.427706
TBRG1	0.00441384	0.00217752	46072	2.027	0.0426677	1.04959	0.0934229	0.089009	smoothed_glyc	0.116171
TBRG4	0.000968391	0.00266127	46072	0.363883	0.715947	1.00887	0.110147	0.109179	smoothed_glyc	0.840118
TBX20	3.90599e-05	0.00155214	46072	0.0251652	0.979923	1.00088	0.0441856	0.0441466	smoothed_glyc	0.99231
TBX3	-0.00883521	0.00228589	46072	-3.8651	0.000111194	0.925266	0.109388	0.118223	smoothed_glyc	0.000790834
TC2N	0.0406878	0.0047676	46072	8.53423	1.45319e-17	1.10059	0.445167	0.404479	smoothed_glyc	4.89067e-16
TCAF1	-0.00279922	0.00238066	46072	-1.17582	0.239674	0.972331	0.0983678	0.101167	smoothed_glyc	0.412558
TCAIM	0.00227073	0.00165256	46072	1.37407	0.169427	1.05119	0.0466289	0.0443581	smoothed_glyc	0.323543
TCAP	0.000686285	0.00147937	46072	0.463904	0.642719	1.01742	0.0400856	0.0393993	smoothed_glyc	0.784798
TCEA1	0.0071165	0.00408825	46072	1.74072	0.0817394	1.03128	0.234603	0.227487	smoothed_glyc	0.190327
TCEA2	0.00515707	0.0017742	46072	2.9067	0.00365436	1.08673	0.0646198	0.0594627	smoothed_glyc	0.016253
TCEA3	0.00448735	0.00298658	46072	1.50251	0.132974	1.02635	0.174785	0.170297	smoothed_glyc	0.271223
TCEAL1	5.74496e-05	0.00183389	46072	0.0313266	0.975009	1.00093	0.0615277	0.0614702	smoothed_glyc	0.990958
TCEAL2	4.25911e-05	0.00102624	46072	0.0415021	0.966896	1.00203	0.0210423	0.0209997	smoothed_glyc	0.986504
TCEAL3	-0.00096381	0.00199579	46072	-0.482921	0.629154	0.987348	0.0752151	0.0761789	smoothed_glyc	0.77569
TCEAL4	-0.0113504	0.00356163	46072	-3.18686	0.00143922	0.946596	0.201187	0.212538	smoothed_glyc	0.00742821
TCEAL8	-0.0188433	0.00410073	46072	-4.5951	4.33683e-06	0.931692	0.257015	0.275859	smoothed_glyc	4.18245e-05
TCEAL9	-0.0468346	0.0059729	46072	-7.84119	4.55846e-15	0.917518	0.520983	0.567818	smoothed_glyc	1.34671e-13
TCF19	-0.00107883	0.00220079	46072	-0.490201	0.623994	0.986711	0.0801037	0.0811825	smoothed_glyc	0.772955
TCF23	0.00127921	0.00132831	46072	0.963034	0.335535	1.04153	0.0320801	0.0308009	smoothed_glyc	0.519532
TCF25	0.000225508	0.00321316	46072	0.0701825	0.944049	1.00121	0.186911	0.186686	smoothed_glyc	0.975663
TCF3	4.54081e-05	0.00182512	46072	0.0248795	0.980151	1.00114	0.0397376	0.0396922	smoothed_glyc	0.99231
TCFL5	0.000543522	0.00141321	46072	0.384601	0.700535	1.01415	0.0389523	0.0384088	smoothed_glyc	0.828944
TCIM	0.0502078	0.00445168	46072	11.2784	1.83396e-29	1.21641	0.282214	0.232006	smoothed_glyc	1.16252e-27
TCIRG1	-0.00821153	0.00595966	46072	-1.37785	0.168256	0.984909	0.535919	0.544131	smoothed_glyc	0.322153
TCN1	-0.0132262	0.00389979	46072	-3.39151	0.000695659	0.807477	0.0554733	0.0686995	smoothed_glyc	0.0039461
TCOF1	-0.00425836	0.00209372	46072	-2.03387	0.0419703	0.939323	0.0659221	0.0701805	smoothed_glyc	0.114654
TCP1	-0.00273564	0.00235838	46072	-1.15997	0.246068	0.974013	0.102534	0.105269	smoothed_glyc	0.420459
TCP10L	-0.00126236	0.00167308	46072	-0.754512	0.450546	0.98047	0.0633742	0.0646365	smoothed_glyc	0.630165
TCTA	-0.0020192	0.00332395	46072	-0.607471	0.543542	0.988776	0.177881	0.1799	smoothed_glyc	0.709615
TDRD1	-0.00527019	0.00254438	46072	-2.07131	0.0383353	0.954754	0.111208	0.116478	smoothed_glyc	0.107283
TDRD10	-0.0019307	0.00192503	46072	-1.00295	0.315892	0.972485	0.0682396	0.0701703	smoothed_glyc	0.498539
TDRD5	0.00107493	0.00168327	46072	0.638598	0.523088	1.02035	0.0539056	0.0528307	smoothed_glyc	0.693731
TDRD7	-0.00106367	0.00138102	46072	-0.770206	0.441181	0.975507	0.0423643	0.043428	smoothed_glyc	0.621864
TDRP	0.0370274	0.0031035	46072	11.9308	9.13818e-33	1.24563	0.187775	0.150747	smoothed_glyc	6.93758e-31
TEAD2	-0.00552494	0.00289264	46072	-1.91	0.0561391	0.970685	0.182942	0.188467	smoothed_glyc	0.143682
TEAD3	-0.000830015	0.00142586	46072	-0.582113	0.560493	0.979021	0.0387347	0.0395647	smoothed_glyc	0.72461
TECPR2	0.000438793	0.00142707	46072	0.307478	0.758481	1.01533	0.0290654	0.0286266	smoothed_glyc	0.869508
TECR	-0.0810881	0.00812063	46072	-9.98544	1.86483e-23	0.92987	1.07517	1.15626	smoothed_glyc	8.95253e-22
TECRL	0.000454609	0.00131735	46072	0.345094	0.730025	1.01454	0.0317182	0.0312636	smoothed_glyc	0.850524
TECTB	-0.000401919	0.00151525	46072	-0.26525	0.790818	0.99248	0.0530424	0.0534443	smoothed_glyc	0.887614
TEDC1	-0.000590783	0.00173798	46072	-0.339925	0.733915	0.992005	0.0733071	0.0738979	smoothed_glyc	0.853836
TEDC2	-0.000458246	0.00170679	46072	-0.268484	0.788328	0.989502	0.0431912	0.0436494	smoothed_glyc	0.886346
TEFM	-0.00341463	0.00202602	46072	-1.68539	0.0919209	0.956844	0.0757087	0.0791233	smoothed_glyc	0.208458
TEKT2	0.00170716	0.00198623	46072	0.859496	0.390071	1.02097	0.0830989	0.0813918	smoothed_glyc	0.574115
TELO2	-0.00548875	0.00177281	46072	-3.09608	0.00196216	0.904521	0.0519979	0.0574866	smoothed_glyc	0.00971261
TEN1	0.00658536	0.00247305	46072	2.66285	0.0077508	1.05144	0.134594	0.128009	smoothed_glyc	0.0302119
TENT4A	0.00317699	0.00239708	46072	1.32536	0.185059	1.03797	0.0868482	0.0836712	smoothed_glyc	0.344329
TEPSIN	-0.00081204	0.00165767	46072	-0.48987	0.624229	0.989225	0.0745491	0.0753611	smoothed_glyc	0.773063
TERF1	-0.00564602	0.00348808	46072	-1.61866	0.105527	0.972336	0.198446	0.204092	smoothed_glyc	0.230199
TESK1	0.00215172	0.00236655	46072	0.909222	0.363238	1.01952	0.112358	0.110206	smoothed_glyc	0.549351
TESK2	-0.00392289	0.00136645	46072	-2.87086	0.00409544	0.910975	0.040142	0.0440649	smoothed_glyc	0.0178499
TESMIN	-0.00261426	0.00218027	46072	-1.19905	0.230514	0.964267	0.0705469	0.0731612	smoothed_glyc	0.40102
TET3	-0.000334136	0.0019337	46072	-0.172796	0.862813	0.995236	0.0698031	0.0701372	smoothed_glyc	0.930202
TEX10	0.000361121	0.00182823	46072	0.197525	0.843417	1.00658	0.055239	0.0548779	smoothed_glyc	0.91732
TEX2	0.0015463	0.00207628	46072	0.744744	0.45643	1.02616	0.0606508	0.0591045	smoothed_glyc	0.63612
TEX261	-0.00991873	0.00279291	46072	-3.55139	0.000383577	0.926705	0.125408	0.135327	smoothed_glyc	0.00236932
TEX264	0.00117763	0.00273357	46072	0.430802	0.666614	1.00899	0.132222	0.131044	smoothed_glyc	0.805849
TEX29	0.00124549	0.00101032	46072	1.23277	0.217669	1.05198	0.0252074	0.023962	smoothed_glyc	0.384929
TEX30	-0.00378092	0.00173545	46072	-2.17863	0.0293638	0.910359	0.0383976	0.0421785	smoothed_glyc	0.0870647
TEX9	-0.00184806	0.0019287	46072	-0.958189	0.337972	0.957767	0.0419101	0.0437582	smoothed_glyc	0.521907
TF	0.0012558	0.00111064	46072	1.1307	0.258189	1.04949	0.0266302	0.0253744	smoothed_glyc	0.434805
TFAM	-0.0104532	0.00278769	46072	-3.74979	0.000177202	0.92315	0.125569	0.136022	smoothed_glyc	0.00119274
TFAP2A	0.0232036	0.00339458	46072	6.83549	8.27411e-12	1.1253	0.208384	0.185181	smoothed_glyc	1.76541e-10
TFAP2B	-0.0136324	0.00393214	46072	-3.46693	0.000526927	0.952716	0.274675	0.288307	smoothed_glyc	0.00312755
TFAP2C	-0.000151044	0.0027036	46072	-0.0558678	0.955447	0.998522	0.102063	0.102214	smoothed_glyc	0.982226
TFAP2E	-0.000553901	0.00166713	46072	-0.332249	0.739703	0.986789	0.0413721	0.041926	smoothed_glyc	0.857057
TFAP4	0.00473372	0.00184698	46072	2.56295	0.0103817	1.10273	0.0508112	0.0460774	smoothed_glyc	0.038372
TFB2M	-0.00763836	0.00231278	46072	-3.30268	0.00095839	0.923376	0.0920478	0.0996862	smoothed_glyc	0.00519138
TFDP1	0.0151761	0.00459531	46072	3.30252	0.000958923	1.05651	0.283709	0.268533	smoothed_glyc	0.00519138
TFDP2	-0.00834265	0.00172882	46072	-4.82563	1.40009e-06	0.837898	0.0431227	0.0514654	smoothed_glyc	1.49122e-05
TFF1	0.000952291	0.00154495	46072	0.616391	0.53764	1.02063	0.0471107	0.0461585	smoothed_glyc	0.705335
TFF3	-0.0122603	0.00226765	46072	-5.40662	6.4544e-08	0.893531	0.102894	0.115154	smoothed_glyc	8.79766e-07
TFG	0.00843711	0.00423029	46072	1.99445	0.0461083	1.02825	0.307066	0.298629	smoothed_glyc	0.123025
TFPI2	-0.00102667	0.00169279	46072	-0.606494	0.544189	0.983034	0.059486	0.0605127	smoothed_glyc	0.709921
TGDS	9.78788e-05	0.00137091	46072	0.0713972	0.943082	1.0024	0.0409441	0.0408462	smoothed_glyc	0.975468
TGFA	0.000672717	0.00128738	46072	0.522545	0.601293	1.02142	0.0320736	0.0314008	smoothed_glyc	0.754679
TGFBR1	0.0048484	0.00181666	46072	2.66886	0.00761365	1.10698	0.0501681	0.0453197	smoothed_glyc	0.0298376
TGIF1	-0.00167084	0.00204158	46072	-0.818405	0.41313	0.978859	0.0773618	0.0790326	smoothed_glyc	0.597078
TGIF2LY	0.00017137	0.0010871	46072	0.157639	0.874742	1.01062	0.0163093	0.016138	smoothed_glyc	0.936567
TGM2	0.0114829	0.00431098	46072	2.66364	0.00773264	1.03692	0.322486	0.311003	smoothed_glyc	0.0301675
TGM3	-0.00288844	0.00162977	46072	-1.7723	0.0763521	0.945621	0.0502279	0.0531164	smoothed_glyc	0.181011
TGM5	-0.00125367	0.00130219	46072	-0.962737	0.335684	0.963874	0.0334486	0.0347023	smoothed_glyc	0.519602
TGOLN2	-0.00199573	0.00352116	46072	-0.566781	0.570866	0.990354	0.204911	0.206906	smoothed_glyc	0.732286
TGS1	0.00219085	0.00232711	46072	0.941449	0.34648	1.02895	0.077881	0.0756902	smoothed_glyc	0.530651
TH	0.00499986	0.00166605	46072	3.00102	0.0026922	1.09331	0.0585814	0.0535816	smoothed_glyc	0.0126365
THADA	0.00285625	0.00268669	46072	1.06311	0.287737	1.02064	0.141227	0.138371	smoothed_glyc	0.467438
THAP12	-0.00342786	0.00182711	46072	-1.87611	0.0606469	0.937211	0.0511652	0.054593	smoothed_glyc	0.152528
THAP4	-0.00272037	0.00184584	46072	-1.47378	0.140547	0.959752	0.0648692	0.0675895	smoothed_glyc	0.282608
THBS3	-0.000707603	0.00226137	46072	-0.312909	0.754351	0.993287	0.104694	0.105402	smoothed_glyc	0.867034
THEM4	-0.00624302	0.00191805	46072	-3.25488	0.00113521	0.938467	0.0952155	0.101459	smoothed_glyc	0.00603563
THEM6	-0.0058641	0.00211795	46072	-2.76876	0.00562932	0.933258	0.081998	0.0878621	smoothed_glyc	0.0234101
THNSL2	-0.000474605	0.00192217	46072	-0.246911	0.804978	0.993175	0.0690693	0.0695439	smoothed_glyc	0.896017
THOC1	-0.00271707	0.00170898	46072	-1.58988	0.11187	0.957034	0.0605201	0.0632372	smoothed_glyc	0.239695
THOC2	-0.000621786	0.00362906	46072	-0.171335	0.863961	0.997398	0.238309	0.238931	smoothed_glyc	0.930596
THOC5	-0.00423718	0.0021948	46072	-1.93056	0.0535436	0.953813	0.0875023	0.0917395	smoothed_glyc	0.138122
THOC7	0.00490162	0.00313566	46072	1.56319	0.118016	1.03697	0.137487	0.132585	smoothed_glyc	0.248899
THOP1	-0.0217673	0.00335387	46072	-6.4902	8.65901e-11	0.89502	0.18558	0.207347	smoothed_glyc	1.65306e-09
THRAP3	-0.00514068	0.00424105	46072	-1.21213	0.22547	0.982061	0.281421	0.286562	smoothed_glyc	0.395065
THRB	0.00465918	0.00174876	46072	2.66428	0.007718	1.09174	0.0554433	0.0507841	smoothed_glyc	0.030138
THSD1	-0.00261102	0.00166114	46072	-1.57183	0.115997	0.946236	0.0459539	0.0485649	smoothed_glyc	0.245573
THSD4	0.000818057	0.0017013	46072	0.480842	0.630631	1.01435	0.0578302	0.0570121	smoothed_glyc	0.777012
THUMPD1	0.00310003	0.00230311	46072	1.34602	0.178303	1.05372	0.0608086	0.0577085	smoothed_glyc	0.335004
THUMPD3	0.000591636	0.00233472	46072	0.253407	0.799954	1.00647	0.0920621	0.0914704	smoothed_glyc	0.893721
TIA1	0.00328107	0.00463526	46072	0.707852	0.479041	1.00828	0.399398	0.396117	smoothed_glyc	0.656244
TIAM1	0.00287226	0.00211277	46072	1.35948	0.174002	1.03444	0.086282	0.0834098	smoothed_glyc	0.329388
TICAM1	-0.00667573	0.00268368	46072	-2.48753	0.012867	0.930868	0.0898893	0.096565	smoothed_glyc	0.0452145
TICRR	0.000531647	0.00112923	46072	0.470803	0.637783	1.0259	0.0210613	0.0205297	smoothed_glyc	0.781548
TIGD2	-0.00579723	0.00229359	46072	-2.52758	0.0114886	0.941098	0.0926243	0.0984215	smoothed_glyc	0.0413729
TIGD6	-0.00142523	0.00151036	46072	-0.943631	0.345363	0.977516	0.0619644	0.0633896	smoothed_glyc	0.529189
TIGD7	0.000515549	0.00148961	46072	0.346097	0.729271	1.01352	0.0386342	0.0381187	smoothed_glyc	0.8501
TIMELESS	-0.00642597	0.00206244	46072	-3.11571	0.00183618	0.904247	0.0606841	0.0671101	smoothed_glyc	0.0091445
TIMM10	-0.0175798	0.00349707	46072	-5.027	5.00075e-07	0.910519	0.178883	0.196463	smoothed_glyc	5.79927e-06
TIMM13	-0.0206949	0.00411454	46072	-5.02971	4.93056e-07	0.9378	0.312023	0.332718	smoothed_glyc	5.73654e-06
TIMM17A	1.32936e-05	0.00349996	46072	0.0037982	0.996969	1.00007	0.185513	0.185499	smoothed_glyc	0.998941
TIMM17B	0.00222201	0.00212384	46072	1.04622	0.295464	1.02494	0.0913209	0.0890989	smoothed_glyc	0.475763
TIMM23	-0.0163363	0.00271175	46072	-6.02426	1.71166e-09	0.893423	0.136946	0.153282	smoothed_glyc	2.80789e-08
TIMM44	-0.00227341	0.00238926	46072	-0.951512	0.34135	0.98141	0.120022	0.122295	smoothed_glyc	0.525153
TIMM50	-0.000692186	0.00231003	46072	-0.299644	0.76445	0.991268	0.0785798	0.079272	smoothed_glyc	0.871925
TIMM8A	-0.00662866	0.00246802	46072	-2.68582	0.00723789	0.935893	0.0967716	0.1034	smoothed_glyc	0.0285881
TIMM8B	0.00379059	0.0029397	46072	1.28945	0.197249	1.02885	0.135179	0.131388	smoothed_glyc	0.361246
TIMM9	-0.00091938	0.00159513	46072	-0.576367	0.56437	0.980347	0.0458616	0.046781	smoothed_glyc	0.727532
TIMMDC1	0.00248645	0.0020253	46072	1.2277	0.219568	1.03933	0.0657128	0.0632264	smoothed_glyc	0.387448
TIPARP	0.00282357	0.00251842	46072	1.12117	0.262222	1.02481	0.116623	0.113799	smoothed_glyc	0.438061
TIPRL	0.00307658	0.00273293	46072	1.12574	0.260281	1.02624	0.120324	0.117248	smoothed_glyc	0.43652
TJAP1	-0.000984514	0.00281074	46072	-0.350268	0.726139	0.992895	0.137584	0.138569	smoothed_glyc	0.84766
TJP1	-0.000386123	0.00296101	46072	-0.130402	0.896249	0.997249	0.139962	0.140348	smoothed_glyc	0.948987
TJP2	0.00234739	0.00255728	46072	0.917922	0.358664	1.02016	0.118757	0.116409	smoothed_glyc	0.545157
TJP3	-0.00699822	0.00346975	46072	-2.01692	0.0437092	0.970197	0.227818	0.234816	smoothed_glyc	0.118218
TK1	0.000391565	0.00392108	46072	0.0998614	0.920455	1.00165	0.237863	0.237472	smoothed_glyc	0.96293
TKFC	0.00278563	0.0023479	46072	1.18643	0.235457	1.02859	0.100205	0.0974196	smoothed_glyc	0.407123
TKT	0.00992903	0.0061035	46072	1.62678	0.103792	1.01848	0.54727	0.537341	smoothed_glyc	0.22797
TLCD2	0.0021445	0.00185449	46072	1.15638	0.247532	1.0418	0.0534482	0.0513037	smoothed_glyc	0.42207
TLCD3B	-0.0015762	0.0013066	46072	-1.20634	0.227693	0.957855	0.035823	0.0373992	smoothed_glyc	0.397808
TLCD5	0.000737672	0.00112729	46072	0.654374	0.512874	1.02781	0.0272669	0.0265293	smoothed_glyc	0.68444
TLE1	-0.0015115	0.00321276	46072	-0.470467	0.638024	0.992196	0.192163	0.193675	smoothed_glyc	0.781549
TLE2	-0.0211967	0.00257056	46072	-8.24595	1.68142e-16	0.848033	0.118285	0.139482	smoothed_glyc	5.40773e-15
TLE5	-0.0155598	0.00630456	46072	-2.46802	0.0135897	0.974676	0.598875	0.614435	smoothed_glyc	0.0473718
TLE7	0.00220017	0.00121889	46072	1.80506	0.0710711	1.10269	0.0236252	0.021425	smoothed_glyc	0.171733
TLK1	0.00239134	0.00152081	46072	1.57241	0.115862	1.03917	0.0634344	0.0610431	smoothed_glyc	0.245366
TLK2	-0.00692352	0.0043308	46072	-1.59867	0.109901	0.980856	0.354741	0.361664	smoothed_glyc	0.237047
TLR5	-0.000934276	0.00198295	46072	-0.471154	0.637533	0.988502	0.0803233	0.0812576	smoothed_glyc	0.781388
TLX2	-0.00138688	0.00166963	46072	-0.83065	0.406175	0.974887	0.0538379	0.0552248	smoothed_glyc	0.589315
TM2D2	-0.000299872	0.00154005	46072	-0.194716	0.845616	0.992431	0.0393171	0.039617	smoothed_glyc	0.91888
TM4SF1	0.0045678	0.00493895	46072	0.924853	0.355047	1.01364	0.339356	0.334788	smoothed_glyc	0.540729
TM7SF2	-0.00127871	0.00224412	46072	-0.569804	0.568813	0.985617	0.0876233	0.088902	smoothed_glyc	0.730916
TM9SF2	-0.0263586	0.00541914	46072	-4.86399	1.15422e-06	0.94911	0.491598	0.517956	smoothed_glyc	1.25808e-05
TM9SF3	-0.00614926	0.00375093	46072	-1.6394	0.101137	0.973617	0.226927	0.233076	smoothed_glyc	0.224218
TM9SF4	-0.0085437	0.00244421	46072	-3.49548	0.000473651	0.927007	0.108505	0.117048	smoothed_glyc	0.0028581
TMA7	9.46327e-06	0.00127762	46072	0.00740697	0.99409	1.00023	0.0415196	0.0415101	smoothed_glyc	0.99782
TMBIM6	0.0142256	0.00422114	46072	3.37008	0.00075209	1.06521	0.232364	0.218139	smoothed_glyc	0.00422581
TMC4	-0.00974222	0.00384337	46072	-2.53481	0.0112541	0.960847	0.239085	0.248827	smoothed_glyc	0.0407533
TMC5	0.0169309	0.00226984	46072	7.45908	8.86566e-14	1.2001	0.101543	0.084612	smoothed_glyc	2.353e-12
TMCC1	-0.0057017	0.00217641	46072	-2.61978	0.00880163	0.926095	0.0714478	0.0771495	smoothed_glyc	0.0335616
TMCO1	-0.0438348	0.00464954	46072	-9.42776	4.3769e-21	0.885077	0.337593	0.381427	smoothed_glyc	1.85598e-19
TMCO3	0.00460809	0.00220109	46072	2.09355	0.0363051	1.05812	0.0838945	0.0792864	smoothed_glyc	0.102613
TMCO4	-0.00353804	0.00281964	46072	-1.25478	0.209564	0.977211	0.151714	0.155252	smoothed_glyc	0.375478
TMED2	0.00341479	0.00280324	46072	1.21816	0.22317	1.02339	0.149396	0.145981	smoothed_glyc	0.39232
TMED3	-0.0295747	0.00480893	46072	-6.14995	7.81421e-10	0.932705	0.409905	0.43948	smoothed_glyc	1.33558e-08
TMED4	-0.0221533	0.00514175	46072	-4.30852	1.64693e-05	0.957498	0.499082	0.521235	smoothed_glyc	0.000140559
TMEM101	-0.00471892	0.00169896	46072	-2.77754	0.00547945	0.86628	0.0305706	0.0352895	smoothed_glyc	0.0229329
TMEM106B	-0.00403477	0.00395785	46072	-1.01943	0.308002	0.983631	0.242452	0.246487	smoothed_glyc	0.489281
TMEM106C	-0.00593055	0.00161509	46072	-3.67196	0.000240971	0.876467	0.0420771	0.0480077	smoothed_glyc	0.00156082
TMEM109	-0.0245686	0.00376966	46072	-6.51747	7.22405e-11	0.89773	0.215664	0.240232	smoothed_glyc	1.39132e-09
TMEM11	0.00541109	0.00324358	46072	1.66825	0.0952736	1.03527	0.158815	0.153404	smoothed_glyc	0.214128
TMEM120A	-0.00354249	0.00244158	46072	-1.4509	0.146814	0.972642	0.125944	0.129487	smoothed_glyc	0.292063
TMEM120B	-0.00224331	0.00198761	46072	-1.12865	0.259053	0.974055	0.0842225	0.0864658	smoothed_glyc	0.435282
TMEM121B	-0.00233865	0.00117731	46072	-1.98644	0.0469905	0.929843	0.0309959	0.0333346	smoothed_glyc	0.124817
TMEM132A	-0.00833765	0.00349063	46072	-2.38858	0.0169177	0.965981	0.236748	0.245086	smoothed_glyc	0.0560405
TMEM134	0.00598893	0.00244036	46072	2.45412	0.0141267	1.04356	0.143463	0.137474	smoothed_glyc	0.0488782
TMEM135	0.000438355	0.00188463	46072	0.232595	0.816077	1.00535	0.0823695	0.0819312	smoothed_glyc	0.901792
TMEM138	0.000653117	0.00169286	46072	0.385808	0.699641	1.01004	0.0656982	0.0650451	smoothed_glyc	0.828797
TMEM141	0.05016	0.00424863	46072	11.8061	4.03711e-32	1.15895	0.365735	0.315575	smoothed_glyc	2.96161e-30
TMEM144	0.000166145	0.00155926	46072	0.106554	0.915143	1.00339	0.0491772	0.0490111	smoothed_glyc	0.959989
TMEM147	-0.00302465	0.00184046	46072	-1.64342	0.100303	0.960861	0.0742547	0.0772794	smoothed_glyc	0.22259
TMEM150A	0.00720054	0.00302799	46072	2.37799	0.0174113	1.03863	0.193622	0.186421	smoothed_glyc	0.0572827
TMEM150C	-0.0031487	0.00224083	46072	-1.40515	0.159984	0.962666	0.0811896	0.0843383	smoothed_glyc	0.311616
TMEM151B	-0.000529248	0.00124052	46072	-0.426633	0.669649	0.985167	0.035151	0.0356803	smoothed_glyc	0.807114
TMEM154	-0.00256529	0.00185101	46072	-1.38589	0.165787	0.964147	0.0689854	0.0715507	smoothed_glyc	0.319161
TMEM161A	-0.00601316	0.00225033	46072	-2.67212	0.00754005	0.944207	0.101762	0.107776	smoothed_glyc	0.0295847
TMEM161B	-0.00366819	0.00205032	46072	-1.78908	0.0736086	0.96123	0.0909468	0.094615	smoothed_glyc	0.176364
TMEM164	-0.000487908	0.00185463	46072	-0.263076	0.792493	0.991513	0.0570028	0.0574907	smoothed_glyc	0.888355
TMEM168	0.00409784	0.00206447	46072	1.98494	0.0471576	1.06209	0.0700996	0.0660017	smoothed_glyc	0.125009
TMEM17	-0.00458912	0.00162973	46072	-2.81588	0.00486648	0.928618	0.0597003	0.0642894	smoothed_glyc	0.0207397
TMEM175	-0.00526474	0.00223584	46072	-2.35471	0.0185414	0.954907	0.111489	0.116754	smoothed_glyc	0.0601076
TMEM177	-0.00113701	0.00124527	46072	-0.913056	0.361218	0.946882	0.0202682	0.0214052	smoothed_glyc	0.547571
TMEM18	0.00292881	0.00216541	46072	1.35254	0.176208	1.03961	0.0768659	0.073937	smoothed_glyc	0.33261
TMEM182	-0.000203082	0.00149979	46072	-0.135407	0.892291	0.995977	0.0502737	0.0504767	smoothed_glyc	0.947291
TMEM183A	0.00324644	0.00169168	46072	1.91906	0.0549826	1.06108	0.0563954	0.053149	smoothed_glyc	0.141109
TMEM184A	0.00902462	0.00177372	46072	5.08796	3.6335e-07	1.11395	0.0882258	0.0792011	smoothed_glyc	4.32904e-06
TMEM184C	0.000660233	0.00203316	46072	0.324732	0.745385	1.01106	0.0603497	0.0596895	smoothed_glyc	0.86107
TMEM185A	0.00251896	0.00147708	46072	1.70536	0.0881336	1.05677	0.046894	0.0443751	smoothed_glyc	0.201338
TMEM192	-0.00327762	0.00156838	46072	-2.08981	0.0366407	0.930645	0.0439812	0.0472588	smoothed_glyc	0.103382
TMEM198	-0.00307889	0.00120762	46072	-2.54954	0.0107898	0.922534	0.0366662	0.039745	smoothed_glyc	0.0394525
TMEM201	-0.000271729	0.00237417	46072	-0.114452	0.90888	0.996262	0.072425	0.0726967	smoothed_glyc	0.956225
TMEM203	0.00292604	0.00214475	46072	1.36428	0.172485	1.04189	0.0727745	0.0698485	smoothed_glyc	0.327275
TMEM205	-0.0149061	0.00265226	46072	-5.62016	1.91876e-08	0.898578	0.132065	0.146971	smoothed_glyc	2.7901e-07
TMEM209	0.000401967	0.00283342	46072	0.141867	0.887186	1.00334	0.120738	0.120336	smoothed_glyc	0.945087
TMEM210	-0.00337941	0.00161897	46072	-2.08738	0.0368593	0.932708	0.0468404	0.0502198	smoothed_glyc	0.103865
TMEM214	-0.000935622	0.00394719	46072	-0.237035	0.812631	0.996456	0.263068	0.264004	smoothed_glyc	0.89957
TMEM217	0.00120543	0.00094595	46072	1.2743	0.202563	1.0855	0.0153043	0.0140989	smoothed_glyc	0.366555
TMEM218	-0.00268772	0.00195298	46072	-1.37621	0.168763	0.939725	0.0419033	0.044591	smoothed_glyc	0.322652
TMEM221	0.000580137	0.00149241	46072	0.388726	0.697481	1.01201	0.0488878	0.0483076	smoothed_glyc	0.827672
TMEM222	-0.00486828	0.00267236	46072	-1.82171	0.0685051	0.95691	0.108112	0.11298	smoothed_glyc	0.167681
TMEM229B	-0.0027784	0.00173351	46072	-1.60276	0.108995	0.952446	0.0556474	0.0584258	smoothed_glyc	0.235717
TMEM230	-0.000938121	0.00261279	46072	-0.35905	0.719559	0.993076	0.134547	0.135485	smoothed_glyc	0.843145
TMEM234	0.000539305	0.00198878	46072	0.271174	0.786258	1.00576	0.0941094	0.0935701	smoothed_glyc	0.885541
TMEM238	-0.00671712	0.00246324	46072	-2.72694	0.00639481	0.947363	0.120894	0.127612	smoothed_glyc	0.0258365
TMEM245	-0.00309067	0.00208105	46072	-1.48515	0.137512	0.961155	0.0764731	0.0795638	smoothed_glyc	0.278047
TMEM248	0.00117781	0.00282637	46072	0.41672	0.676885	1.01206	0.0988167	0.0976389	smoothed_glyc	0.812339
TMEM25	-0.000222768	0.00162289	46072	-0.137267	0.890821	0.994074	0.0373679	0.0375907	smoothed_glyc	0.947023
TMEM254	-0.00731773	0.00352575	46072	-2.07551	0.0379451	0.968178	0.222639	0.229956	smoothed_glyc	0.106694
TMEM256	0.00894517	0.0024003	46072	3.72668	0.000194247	1.106	0.093337	0.0843919	smoothed_glyc	0.0012928
TMEM259	-0.00764082	0.00420771	46072	-1.81591	0.0693909	0.976867	0.322666	0.330307	smoothed_glyc	0.16905
TMEM268	-0.00498856	0.00438363	46072	-1.138	0.255127	0.984923	0.32589	0.330879	smoothed_glyc	0.4312
TMEM276	-0.00298943	0.00300982	46072	-0.993227	0.320605	0.981809	0.161345	0.164335	smoothed_glyc	0.503906
TMEM30B	-0.00657386	0.00296308	46072	-2.21859	0.0265194	0.957887	0.149525	0.156099	smoothed_glyc	0.0799746
TMEM31	-0.000770201	0.00109597	46072	-0.702756	0.482211	0.968275	0.0235072	0.0242774	smoothed_glyc	0.658377
TMEM33	-0.0188983	0.00449861	46072	-4.20091	2.66341e-05	0.940023	0.296196	0.315094	smoothed_glyc	0.000218185
TMEM38A	0.00264586	0.00249141	46072	1.06199	0.288244	1.02433	0.1114	0.108754	smoothed_glyc	0.467969
TMEM39A	0.00173235	0.00189044	46072	0.916374	0.359476	1.02845	0.0626224	0.06089	smoothed_glyc	0.545945
TMEM40	-0.00496121	0.00197173	46072	-2.51616	0.0118674	0.910052	0.0501953	0.0551565	smoothed_glyc	0.0424559
TMEM41A	0.0038696	0.00210549	46072	1.83786	0.0660889	1.06929	0.0597133	0.0558437	smoothed_glyc	0.163507
TMEM41B	-0.00412226	0.00370738	46072	-1.11191	0.266183	0.983261	0.242137	0.24626	smoothed_glyc	0.441629
TMEM42	-0.00455747	0.00171927	46072	-2.65081	0.00803261	0.931807	0.062274	0.0668315	smoothed_glyc	0.0311636
TMEM45A	-7.55792e-05	0.000627733	46072	-0.1204	0.904167	0.991534	0.00885221	0.00892779	smoothed_glyc	0.953501
TMEM45B	0.00981864	0.00278575	46072	3.5246	0.000424536	1.06104	0.170662	0.160843	smoothed_glyc	0.00259289
TMEM50B	0.00154036	0.00223812	46072	0.688237	0.491307	1.01608	0.0973375	0.0957971	smoothed_glyc	0.665231
TMEM54	0.00232918	0.00295554	46072	0.788075	0.430657	1.01566	0.151087	0.148757	smoothed_glyc	0.612317
TMEM60	0.00152249	0.00205568	46072	0.740627	0.458923	1.02736	0.0571728	0.0556503	smoothed_glyc	0.638209
TMEM61	0.00889263	0.00174201	46072	5.10481	3.32444e-07	1.16166	0.0638994	0.0550068	smoothed_glyc	3.98262e-06
TMEM62	-0.00053559	0.00157063	46072	-0.341003	0.733103	0.98903	0.0482895	0.0488251	smoothed_glyc	0.853196
TMEM63A	-0.0371082	0.00466599	46072	-7.95291	1.86306e-15	0.906228	0.358621	0.395729	smoothed_glyc	5.65763e-14
TMEM63B	-0.00356062	0.00161474	46072	-2.20508	0.0274534	0.946432	0.0629082	0.0664688	smoothed_glyc	0.0823322
TMEM63C	-0.00300665	0.00237551	46072	-1.26569	0.205632	0.973781	0.111668	0.114675	smoothed_glyc	0.370672
TMEM67	-0.000707602	0.0015852	46072	-0.446381	0.655324	0.98684	0.0530635	0.0537711	smoothed_glyc	0.796317
TMEM70	0.00131921	0.00231022	46072	0.571033	0.56798	1.01567	0.0854818	0.0841626	smoothed_glyc	0.730413
TMEM79	-0.00178072	0.0016073	46072	-1.10789	0.267913	0.973922	0.0665047	0.0682854	smoothed_glyc	0.443327
TMEM81	0.00233046	0.00133561	46072	1.74487	0.0810147	1.08637	0.0293141	0.0269836	smoothed_glyc	0.189135
TMEM86A	0.00145192	0.00227507	46072	0.638185	0.523356	1.01446	0.10188	0.100428	smoothed_glyc	0.693849
TMEM87A	-0.00620116	0.00452532	46072	-1.37032	0.170593	0.979186	0.291729	0.29793	smoothed_glyc	0.324628
TMEM87B	0.0043897	0.00250094	46072	1.75522	0.0792283	1.0415	0.110167	0.105778	smoothed_glyc	0.186072
TMEM88	-0.00219575	0.00177338	46072	-1.23817	0.215658	0.948115	0.0401236	0.0423193	smoothed_glyc	0.382305
TMEM8B	-0.00227926	0.0020636	46072	-1.1045	0.269381	0.978568	0.104067	0.106346	smoothed_glyc	0.444782
TMEM9	0.00224415	0.00312999	46072	0.716983	0.473388	1.01526	0.149309	0.147065	smoothed_glyc	0.651508
TMEM97	-0.00763753	0.00166698	46072	-4.58166	4.62514e-06	0.87824	0.0550884	0.062726	smoothed_glyc	4.44082e-05
TMF1	0.00163382	0.00301843	46072	0.541281	0.588316	1.0106	0.155812	0.154178	smoothed_glyc	0.745089
TMIE	8.64963e-05	0.00146847	46072	0.0589024	0.95303	1.00181	0.0477871	0.0477006	smoothed_glyc	0.980976
TMOD1	0.00250458	0.00173355	46072	1.44477	0.14853	1.04179	0.062437	0.0599324	smoothed_glyc	0.29449
TMOD4	-0.00815494	0.00268852	46072	-3.03325	0.00242073	0.933334	0.114171	0.122326	smoothed_glyc	0.0116012
TMPO	0.00153205	0.00288201	46072	0.531592	0.595011	1.0098	0.157892	0.15636	smoothed_glyc	0.750112
TMPRSS11A	-3.08848e-05	0.00137886	46072	-0.0223988	0.98213	0.99897	0.0299576	0.0299885	smoothed_glyc	0.992774
TMPRSS11E	-0.00139268	0.00157566	46072	-0.883871	0.37677	0.968196	0.0423962	0.0437889	smoothed_glyc	0.560861
TMPRSS2	0.00477897	0.00127114	46072	3.75959	0.000170405	1.13253	0.0408383	0.0360593	smoothed_glyc	0.00115652
TMPRSS7	-0.00079089	0.0012521	46072	-0.63165	0.527619	0.96877	0.0245341	0.025325	smoothed_glyc	0.697299
TMPRSS9	-0.0291487	0.00470174	46072	-6.19955	5.71022e-10	0.903625	0.273301	0.302449	smoothed_glyc	9.94188e-09
TMSB10	0.672338	0.0589795	46072	11.3995	4.61265e-30	1.03448	20.1702	19.4978	smoothed_glyc	3.07306e-28
TMSB15A	-0.00488418	0.00201953	46072	-2.41848	0.0155894	0.934255	0.0694057	0.0742899	smoothed_glyc	0.0526455
TMSB15B	-0.00753751	0.00264923	46072	-2.84518	0.00444065	0.944856	0.129149	0.136687	smoothed_glyc	0.019112
TMT1A	-0.0170066	0.00300859	46072	-5.6527	1.58883e-08	0.910921	0.17391	0.190917	smoothed_glyc	2.34164e-07
TMTC2	0.001759	0.00181152	46072	0.97101	0.331548	1.02653	0.0680588	0.0662998	smoothed_glyc	0.516137
TMTC4	0.00512218	0.00167486	46072	3.05828	0.00222739	1.09972	0.0564877	0.0513655	smoothed_glyc	0.0107963
TMUB2	-0.00727888	0.00252022	46072	-2.88819	0.00387652	0.939396	0.112827	0.120106	smoothed_glyc	0.0170207
TMX2	0.00358162	0.00211096	46072	1.69667	0.0897653	1.04648	0.0806336	0.077052	smoothed_glyc	0.204351
TMX4	0.00701513	0.00194263	46072	3.61115	0.000305171	1.22413	0.0383141	0.031299	smoothed_glyc	0.00193631
TNFAIP8L3	-0.00212624	0.00145785	46072	-1.45848	0.144715	0.939085	0.0327787	0.034905	smoothed_glyc	0.288944
TNFRSF10B	0.00331164	0.00322328	46072	1.02742	0.30423	1.0163	0.206513	0.203202	smoothed_glyc	0.484586
TNFSF11	-0.00386647	0.00127581	46072	-3.0306	0.00244202	0.854627	0.0227305	0.026597	smoothed_glyc	0.0116771
TNIK	0.0160314	0.00419946	46072	3.8175	0.000134988	1.05661	0.299242	0.283211	smoothed_glyc	0.000938591
TNK1	0.000559289	0.00197076	46072	0.283793	0.77657	1.00729	0.0772585	0.0766992	smoothed_glyc	0.879246
TNKS	0.000178944	0.00213559	46072	0.0837913	0.933223	1.00224	0.0801995	0.0800205	smoothed_glyc	0.969299
TNKS1BP1	-0.00222629	0.0040952	46072	-0.543634	0.586696	0.991079	0.247325	0.249551	smoothed_glyc	0.7441
TNNI3K	-0.00125863	0.00140781	46072	-0.894037	0.371307	0.950865	0.0243571	0.0256158	smoothed_glyc	0.556545
TNPO2	-0.0088964	0.00299043	46072	-2.97496	0.0029318	0.953294	0.181579	0.190475	smoothed_glyc	0.0135277
TNRC18	-0.00629532	0.00381948	46072	-1.64821	0.0993156	0.97829	0.283677	0.289972	smoothed_glyc	0.221006
TNS3	0.00593845	0.00204962	46072	2.89734	0.00376519	1.08102	0.0792341	0.0732957	smoothed_glyc	0.0166101
TOB1	0.0120131	0.00404209	46072	2.972	0.00296015	1.03761	0.331421	0.319408	smoothed_glyc	0.0136393
TOM1	-0.0030972	0.00275608	46072	-1.12377	0.261116	0.977623	0.135315	0.138412	smoothed_glyc	0.437248
TOM1L1	0.00143883	0.00291483	46072	0.493624	0.621574	1.01085	0.134002	0.132564	smoothed_glyc	0.771747
TOM1L2	-0.0207392	0.00386156	46072	-5.37068	7.88205e-08	0.923858	0.251636	0.272376	smoothed_glyc	1.05024e-06
TOMM20	0.000683633	0.00422894	46072	0.161656	0.871577	1.00253	0.270767	0.270084	smoothed_glyc	0.935327
TOMM22	0.00156031	0.00237116	46072	0.658038	0.510517	1.01584	0.100087	0.098527	smoothed_glyc	0.682437
TOMM34	-0.00137546	0.00171433	46072	-0.802331	0.422366	0.9697	0.0440194	0.0453949	smoothed_glyc	0.604875
TOMM40	-0.00718188	0.0027502	46072	-2.6114	0.00902009	0.927916	0.0924498	0.0996317	smoothed_glyc	0.0341404
TOMM5	-0.000704406	0.00261341	46072	-0.269535	0.787519	0.994513	0.127673	0.128378	smoothed_glyc	0.886346
TOMM6	-0.00300814	0.00279176	46072	-1.07751	0.281259	0.979537	0.143994	0.147002	smoothed_glyc	0.459659
TOMM70	-0.00447259	0.00265138	46072	-1.68689	0.0916314	0.961142	0.110629	0.115102	smoothed_glyc	0.208018
TONSL	-0.00953134	0.00317126	46072	-3.00554	0.0026525	0.943116	0.158026	0.167557	smoothed_glyc	0.0124861
TOP1	-0.0126377	0.00411782	46072	-3.06902	0.00214889	0.961912	0.31916	0.331798	smoothed_glyc	0.010478
TOP1MT	0.00151277	0.00211767	46072	0.714359	0.475009	1.01635	0.094025	0.0925123	smoothed_glyc	0.652912
TOP2A	-0.00626703	0.00236441	46072	-2.65057	0.00803841	0.916343	0.068646	0.0749131	smoothed_glyc	0.0311655
TOP2B	-0.00563206	0.00232754	46072	-2.41975	0.0155352	0.951853	0.111345	0.116977	smoothed_glyc	0.0525542
TOP3A	-0.0075928	0.00248384	46072	-3.05688	0.00223784	0.926382	0.0955456	0.103138	smoothed_glyc	0.0108389
TOPBP1	-0.00160794	0.00215162	46072	-0.747314	0.454878	0.981098	0.0834584	0.0850664	smoothed_glyc	0.634864
TOR1A	-0.013537	0.00313033	46072	-4.32446	1.53227e-05	0.920163	0.15602	0.169557	smoothed_glyc	0.000131461
TOR1AIP2	-0.00386515	0.00327678	46072	-1.17956	0.238183	0.97968	0.186349	0.190214	smoothed_glyc	0.410316
TOR1B	-0.0243449	0.00305681	46072	-7.96414	1.70158e-15	0.873052	0.167426	0.191771	smoothed_glyc	5.21577e-14
TOR2A	-0.00584694	0.00218427	46072	-2.67684	0.00743457	0.940195	0.0919201	0.0977671	smoothed_glyc	0.0292633
TOX3	-0.00678127	0.00246023	46072	-2.75636	0.00584714	0.926536	0.0855267	0.092308	smoothed_glyc	0.0241315
TP53AIP1	0.0026635	0.00113337	46072	2.35006	0.0187746	1.2468	0.0134554	0.0107919	smoothed_glyc	0.0607733
TP53I11	0.00531463	0.00342255	46072	1.55283	0.120471	1.02844	0.192188	0.186873	smoothed_glyc	0.252183
TP53INP2	0.000330805	0.00281721	46072	0.117423	0.906526	1.00275	0.120612	0.120282	smoothed_glyc	0.95463
TP53RK	0.000930055	0.0017249	46072	0.539195	0.589755	1.0165	0.0573	0.05637	smoothed_glyc	0.746287
TP73	-6.12376e-05	0.00170234	46072	-0.0359725	0.971304	0.998052	0.0313671	0.0314283	smoothed_glyc	0.988874
TPBG	-0.000484416	0.001811	46072	-0.267486	0.789096	0.993167	0.070412	0.0708964	smoothed_glyc	0.886596
TPCN1	0.00485422	0.00294819	46072	1.64651	0.099666	1.02864	0.174318	0.169464	smoothed_glyc	0.2216
TPD52	0.0209502	0.00554203	46072	3.78024	0.000156872	1.0485	0.452953	0.432003	smoothed_glyc	0.00107024
TPD52L1	-0.0136216	0.00301773	46072	-4.51385	6.38173e-06	0.910925	0.139301	0.152922	smoothed_glyc	5.92693e-05
TPD52L2	0.00932581	0.0031773	46072	2.93514	0.00333565	1.04967	0.197094	0.187768	smoothed_glyc	0.015082
TPI1	0.20513	0.00729	46072	28.1385	9.65988e-173	1.39263	0.72758	0.52245	smoothed_glyc	5.25578e-170
TPM1	-0.026581	0.00635881	46072	-4.18019	2.91806e-05	0.961215	0.658754	0.685335	smoothed_glyc	0.000237853
TPPP	-0.00390087	0.00227402	46072	-1.71541	0.086277	0.960568	0.0950264	0.0989273	smoothed_glyc	0.198492
TPR	-0.000967061	0.00213531	46072	-0.452891	0.65063	0.989628	0.09227	0.093237	smoothed_glyc	0.791791
TPRA1	0.00215329	0.00223175	46072	0.96484	0.33463	1.02917	0.0759746	0.0738214	smoothed_glyc	0.518857
TPRKB	-0.00494764	0.00228709	46072	-2.16329	0.0305239	0.942162	0.0805954	0.085543	smoothed_glyc	0.0898109
TPTE2	-5.50281e-05	0.00100963	46072	-0.0545033	0.956534	0.99636	0.0150633	0.0151184	smoothed_glyc	0.982284
TPX2	-0.0104875	0.00266175	46072	-3.94008	8.15755e-05	0.904965	0.0998668	0.110354	smoothed_glyc	0.000601815
TRA2A	-0.0106861	0.00317853	46072	-3.36197	0.000774514	0.947962	0.194666	0.205352	smoothed_glyc	0.00432575
TRA2B	-0.00935293	0.00399257	46072	-2.34259	0.0191549	0.965424	0.261149	0.270502	smoothed_glyc	0.061589
TRABD2A	-0.005016	0.00202555	46072	-2.47636	0.0132766	0.91631	0.0549198	0.0599357	smoothed_glyc	0.0464539
TRAF2	-0.00391632	0.00217063	46072	-1.80423	0.0712016	0.964783	0.107289	0.111205	smoothed_glyc	0.171985
TRAF3IP1	-0.00347848	0.00196105	46072	-1.77378	0.0761053	0.953175	0.0708083	0.0742868	smoothed_glyc	0.180622
TRAF4	0.000994922	0.00265346	46072	0.374952	0.707698	1.0065	0.154156	0.153161	smoothed_glyc	0.834488
TRAF7	0.00294956	0.00295178	46072	0.999247	0.317681	1.01885	0.159401	0.156451	smoothed_glyc	0.500515
TRAIP	-0.000744674	0.00143855	46072	-0.517655	0.604701	0.976348	0.0307395	0.0314842	smoothed_glyc	0.757646
TRAK1	0.000892604	0.00163272	46072	0.546699	0.584588	1.0151	0.0600053	0.0591127	smoothed_glyc	0.742708
TRAP1	0.00775661	0.0025965	46072	2.98733	0.00281573	1.06381	0.129306	0.121549	smoothed_glyc	0.0130844
TRAPPC1	0.000550297	0.00449726	46072	0.122363	0.902612	1.00196	0.280651	0.2801	smoothed_glyc	0.952968
TRAPPC12	0.000422317	0.00230031	46072	0.183591	0.854335	1.00363	0.116766	0.116343	smoothed_glyc	0.9247
TRAPPC14	-0.00735166	0.0021623	46072	-3.39993	0.000674605	0.915886	0.0800498	0.0874014	smoothed_glyc	0.00385683
TRAPPC4	-0.000260908	0.0016377	46072	-0.159314	0.873423	0.99445	0.0467493	0.0470102	smoothed_glyc	0.935634
TRAPPC9	-0.00245625	0.00354754	46072	-0.692383	0.4887	0.989749	0.237161	0.239618	smoothed_glyc	0.663035
TRGC2	-0.0676739	0.00403148	46072	-16.7864	4.73037e-63	0.712223	0.167487	0.235161	smoothed_glyc	8.12752e-61
TRHDE	-0.000215962	0.000845608	46072	-0.255392	0.798421	0.986511	0.0157945	0.0160105	smoothed_glyc	0.892466
TRIB3	0.00357999	0.00172619	46072	2.07393	0.0380918	1.10435	0.0378877	0.0343077	smoothed_glyc	0.106968
TRIL	-0.00382245	0.00250914	46072	-1.52341	0.127663	0.965088	0.105667	0.109489	smoothed_glyc	0.263354
TRIM11	0.00398369	0.00381472	46072	1.04429	0.296355	1.01768	0.229342	0.225358	smoothed_glyc	0.476695
TRIM14	0.00309051	0.00247198	46072	1.25022	0.211226	1.0252	0.125736	0.122646	smoothed_glyc	0.377432
TRIM16	0.00189866	0.00199239	46072	0.952955	0.340618	1.03868	0.0509815	0.0490829	smoothed_glyc	0.52475
TRIM24	-0.000186109	0.0016575	46072	-0.112283	0.9106	0.995741	0.0435166	0.0437027	smoothed_glyc	0.956452
TRIM25	-0.0117237	0.00368605	46072	-3.18057	0.00147082	0.95576	0.253278	0.265001	smoothed_glyc	0.00757332
TRIM26	-0.00480586	0.00247133	46072	-1.94464	0.0518242	0.954608	0.101069	0.105875	smoothed_glyc	0.134376
TRIM27	-0.00197274	0.00208309	46072	-0.947028	0.343629	0.978972	0.0918409	0.0938136	smoothed_glyc	0.527457
TRIM28	-0.000610237	0.00331006	46072	-0.184358	0.853733	0.996448	0.171214	0.171824	smoothed_glyc	0.924229
TRIM3	-0.00334718	0.00206401	46072	-1.62169	0.104877	0.957795	0.0759601	0.0793073	smoothed_glyc	0.229274
TRIM32	-0.00937526	0.002197	46072	-4.26729	1.98254e-05	0.881608	0.0698131	0.0791883	smoothed_glyc	0.000167886
TRIM37	0.00143158	0.00197247	46072	0.725781	0.467977	1.02371	0.0618118	0.0603802	smoothed_glyc	0.645693
TRIM4	-0.00775192	0.00328552	46072	-2.35942	0.0183076	0.960086	0.186465	0.194217	smoothed_glyc	0.0595566
TRIM44	0.00685421	0.00201478	46072	3.40196	0.000669604	1.10948	0.0694613	0.0626071	smoothed_glyc	0.00384169
TRIM46	-0.00151468	0.00193954	46072	-0.780945	0.434839	0.979828	0.0735719	0.0750866	smoothed_glyc	0.616116
TRIM5	0.00724529	0.00265998	46072	2.72382	0.00645569	1.05323	0.143357	0.136111	smoothed_glyc	0.0260502
TRIM54	-0.00179204	0.00136504	46072	-1.31281	0.189254	0.930071	0.0238345	0.0256265	smoothed_glyc	0.350074
TRIM6	4.10443e-05	0.000836038	46072	0.0490938	0.960845	1.00338	0.0121922	0.0121512	smoothed_glyc	0.983285
TRIM62	0.0128317	0.00248165	46072	5.17063	2.34285e-07	1.13365	0.108843	0.0960116	smoothed_glyc	2.90823e-06
TRIM63	0.000263346	0.00110172	46072	0.23903	0.811083	1.01383	0.0193013	0.0190379	smoothed_glyc	0.898675
TRIM64C	-0.00160395	0.00125778	46072	-1.27521	0.20224	0.933059	0.0223565	0.0239605	smoothed_glyc	0.366174
TRIM66	-0.00154178	0.00194819	46072	-0.791387	0.428722	0.980995	0.0795826	0.0811244	smoothed_glyc	0.610097
TRIM68	-0.00630685	0.00309707	46072	-2.03639	0.0417168	0.95895	0.147332	0.153638	smoothed_glyc	0.114224
TRIM73	-0.000204853	0.0009642	46072	-0.212459	0.83175	0.988729	0.0179702	0.018175	smoothed_glyc	0.910393
TRIML2	-0.00030259	0.00140713	46072	-0.215041	0.829737	0.990567	0.0317746	0.0320772	smoothed_glyc	0.909566
TRIO	0.00581321	0.00214997	46072	2.70386	0.00685647	1.06904	0.090012	0.0841988	smoothed_glyc	0.0274301
TRIP10	-0.00178291	0.00194736	46072	-0.915551	0.359907	0.973476	0.0654363	0.0672192	smoothed_glyc	0.546302
TRIP11	0.00255008	0.00203421	46072	1.2536	0.209995	1.0376	0.0703734	0.0678233	smoothed_glyc	0.375941
TRIP12	-0.0419011	0.00532051	46072	-7.87539	3.4708e-15	0.907311	0.410158	0.452059	smoothed_glyc	1.03004e-13
TRIP13	-0.00356123	0.00133066	46072	-2.67629	0.00744679	0.877556	0.0255234	0.0290846	smoothed_glyc	0.0292889
TRIP6	-0.00569636	0.00264302	46072	-2.15525	0.0311475	0.952516	0.114268	0.119965	smoothed_glyc	0.0912778
TRIQK	0.0089915	0.00209057	46072	4.30098	1.7039e-05	1.1577	0.0660094	0.0570179	smoothed_glyc	0.000145232
TRIR	0.0132	0.00444408	46072	2.97025	0.0029771	1.04497	0.306721	0.293521	smoothed_glyc	0.0137077
TRMO	8.76589e-05	0.00182147	46072	0.0481254	0.961616	1.00148	0.0593231	0.0592355	smoothed_glyc	0.983612
TRMT1	-0.00413872	0.00296805	46072	-1.39442	0.163197	0.973488	0.151966	0.156105	smoothed_glyc	0.31552
TRMT10C	-0.000306958	0.00232696	46072	-0.131914	0.895053	0.995982	0.0760856	0.0763926	smoothed_glyc	0.948488
TRMT12	-0.00454981	0.00170108	46072	-2.67465	0.00748327	0.935017	0.065466	0.0700158	smoothed_glyc	0.0293973
TRMT1L	0.000664559	0.00123267	46072	0.539121	0.589806	1.02761	0.0247341	0.0240695	smoothed_glyc	0.746287
TRMT2B	0.00416303	0.00194084	46072	2.14496	0.0319613	1.05995	0.073603	0.0694399	smoothed_glyc	0.0931254
TRMT44	-0.00285604	0.00162169	46072	-1.76115	0.07822	0.947463	0.0515063	0.0543623	smoothed_glyc	0.184501
TRMT6	0.00462789	0.00234479	46072	1.97369	0.0484229	1.05399	0.0903517	0.0857238	smoothed_glyc	0.127842
TRMT61A	-0.00448706	0.00231587	46072	-1.93752	0.0526873	0.954733	0.0946367	0.0991238	smoothed_glyc	0.136182
TRMT61B	-0.00254589	0.00191167	46072	-1.33176	0.182945	0.968466	0.0781878	0.0807337	smoothed_glyc	0.341579
TRMU	0.00202611	0.00234129	46072	0.86538	0.386835	1.01648	0.124974	0.122947	smoothed_glyc	0.571154
TRNAU1AP	0.00481675	0.00191543	46072	2.5147	0.0119166	1.07479	0.0692162	0.0643995	smoothed_glyc	0.0425855
TRNT1	-0.00292358	0.00247186	46072	-1.18274	0.236916	0.968819	0.0908389	0.0937625	smoothed_glyc	0.408889
TROAP	-0.00905128	0.00333339	46072	-2.71534	0.00662329	0.919038	0.102746	0.111797	smoothed_glyc	0.0266441
TRPC4AP	-0.00247265	0.00245808	46072	-1.00593	0.314455	0.979684	0.119239	0.121712	smoothed_glyc	0.496993
TRPC7	0.000597404	0.000993898	46072	0.601072	0.547795	1.02458	0.0248989	0.0243015	smoothed_glyc	0.713055
TRPM2	0.00463054	0.00219823	46072	2.10648	0.0351678	1.07018	0.0706087	0.0659781	smoothed_glyc	0.100179
TRPM4	-0.00985571	0.00273946	46072	-3.59768	0.000321399	0.944032	0.166239	0.176095	smoothed_glyc	0.00202159
TRPM6	0.00100105	0.00124481	46072	0.804181	0.421296	1.03299	0.0313414	0.0303403	smoothed_glyc	0.603874
TRPT1	0.0053149	0.00316397	46072	1.67982	0.0929991	1.03483	0.15791	0.152595	smoothed_glyc	0.210246
TRPV1	-0.00441755	0.0029218	46072	-1.51193	0.130559	0.972469	0.156038	0.160456	smoothed_glyc	0.267804
TRPV4	0.00190933	0.00170725	46072	1.11836	0.263418	1.03559	0.0555646	0.0536553	smoothed_glyc	0.439186
TRPV6	-0.0129252	0.00279917	46072	-4.61751	3.89427e-06	0.900489	0.116962	0.129887	smoothed_glyc	3.80624e-05
TRRAP	-0.000665723	0.00269069	46072	-0.247417	0.804587	0.994101	0.112186	0.112852	smoothed_glyc	0.896017
TRUB1	-0.00214413	0.00199366	46072	-1.07547	0.282169	0.966774	0.0623871	0.0645312	smoothed_glyc	0.460841
TRUB2	-0.000141041	0.00245218	46072	-0.0575163	0.954134	0.998581	0.0992517	0.0993928	smoothed_glyc	0.981377
TSACC	0.00022412	0.00124179	46072	0.180482	0.856775	1.00712	0.0317089	0.0314848	smoothed_glyc	0.925987
TSC1	-0.00457052	0.00214657	46072	-2.12922	0.0332414	0.939721	0.0712519	0.0758224	smoothed_glyc	0.0958203
TSC2	0.000422436	0.0018576	46072	0.227409	0.820106	1.00495	0.0857953	0.0853729	smoothed_glyc	0.903992
TSC22D3	-0.000689816	0.00183782	46072	-0.375344	0.707406	0.988507	0.0593331	0.0600229	smoothed_glyc	0.834295
TSEN15	-0.00603801	0.00277173	46072	-2.17842	0.0293796	0.939899	0.0944262	0.100464	smoothed_glyc	0.0870718
TSEN2	0.0014239	0.00257612	46072	0.55273	0.580451	1.01375	0.105008	0.103585	smoothed_glyc	0.738601
TSEN34	0.00591249	0.00379424	46072	1.55828	0.119173	1.02861	0.2126	0.206687	smoothed_glyc	0.25051
TSEN54	0.00461025	0.00200481	46072	2.2996	0.0214753	1.0544	0.089354	0.0847438	smoothed_glyc	0.0674097
TSGA10	-0.00193417	0.00104801	46072	-1.84556	0.0649628	0.908016	0.019093	0.0210272	smoothed_glyc	0.16164
TSKU	0.00691182	0.00365672	46072	1.89017	0.0587413	1.03092	0.230431	0.223519	smoothed_glyc	0.148825
TSN	-0.00570145	0.00343677	46072	-1.65895	0.0971318	0.974182	0.215133	0.220835	smoothed_glyc	0.217108
TSNARE1	0.00403738	0.00203418	46072	1.98477	0.0471761	1.05716	0.0746732	0.0706359	smoothed_glyc	0.125009
TSNAX	-0.000545145	0.00213952	46072	-0.254798	0.79888	0.992424	0.071416	0.0719612	smoothed_glyc	0.892808
TSPAN10	-0.000450349	0.00137949	46072	-0.326461	0.744077	0.986855	0.0338096	0.03426	smoothed_glyc	0.860682
TSPAN13	-0.00820234	0.00511247	46072	-1.60438	0.108637	0.976429	0.339784	0.347987	smoothed_glyc	0.235176
TSPAN15	-0.0162095	0.00425287	46072	-3.81143	0.000138345	0.957823	0.368107	0.384317	smoothed_glyc	0.00095684
TSPAN19	0.000305607	0.000988501	46072	0.309162	0.757199	1.01545	0.0200908	0.0197852	smoothed_glyc	0.869002
TSPAN8	-0.0618865	0.00447873	46072	-13.8179	2.42803e-43	0.83119	0.304718	0.366604	smoothed_glyc	2.43886e-41
TSPAN9	0.00558827	0.00261402	46072	2.13781	0.0325373	1.05234	0.112361	0.106772	smoothed_glyc	0.0942904
TSPEAR	0.00106673	0.00107571	46072	0.991651	0.321373	1.05682	0.0198412	0.0187745	smoothed_glyc	0.504871
TSPYL5	0.00122611	0.00121665	46072	1.00777	0.313568	1.03797	0.0335217	0.0322956	smoothed_glyc	0.495832
TSR1	0.0068617	0.00205102	46072	3.34551	0.000821967	1.11978	0.0641475	0.0572858	smoothed_glyc	0.00456242
TSR2	0.00598369	0.00264562	46072	2.26173	0.0237187	1.05289	0.119127	0.113143	smoothed_glyc	0.0731503
TST	0.000425946	0.00254293	46072	0.167502	0.866976	1.00435	0.0983965	0.0979705	smoothed_glyc	0.932381
TSTD1	-0.00249668	0.00467988	46072	-0.533491	0.593696	0.993744	0.396588	0.399084	smoothed_glyc	0.749902
TSTD2	0.00129212	0.00237584	46072	0.543859	0.586541	1.01351	0.0969205	0.0956284	smoothed_glyc	0.7441
TTC1	0.000766949	0.00141494	46072	0.542036	0.587796	1.02668	0.0295126	0.0287456	smoothed_glyc	0.74461
TTC12	0.00308287	0.00220431	46072	1.39856	0.161951	1.04139	0.077558	0.0744751	smoothed_glyc	0.314228
TTC13	0.000385971	0.00197017	46072	0.195907	0.844683	1.00567	0.0684791	0.0680931	smoothed_glyc	0.918238
TTC14	-0.0035695	0.00274586	46072	-1.29996	0.193622	0.979642	0.171764	0.175333	smoothed_glyc	0.3558
TTC16	0.00107861	0.00113886	46072	0.947097	0.343594	1.04506	0.0250166	0.023938	smoothed_glyc	0.527457
TTC17	0.00100162	0.00269318	46072	0.371909	0.709962	1.00922	0.109689	0.108688	smoothed_glyc	0.836553
TTC19	0.00511344	0.00234309	46072	2.18235	0.0290891	1.05093	0.105524	0.100411	smoothed_glyc	0.0865645
TTC21A	0.00127628	0.00192118	46072	0.664321	0.506488	1.01538	0.0842651	0.0829888	smoothed_glyc	0.679243
TTC21B	-9.19812e-06	0.0017096	46072	-0.00538029	0.995707	0.999855	0.0633586	0.0633678	smoothed_glyc	0.998613
TTC22	-0.0013918	0.00083593	46072	-1.66498	0.0959245	0.928813	0.0181596	0.0195514	smoothed_glyc	0.215072
TTC23	-0.000524013	0.00158766	46072	-0.330054	0.741361	0.988704	0.0458643	0.0463883	smoothed_glyc	0.858369
TTC3	-0.0056372	0.0031041	46072	-1.81605	0.0693692	0.969319	0.178101	0.183738	smoothed_glyc	0.16905
TTC31	-0.00458548	0.00243013	46072	-1.88693	0.0591766	0.957787	0.104043	0.108628	smoothed_glyc	0.149638
TTC32	-0.00299155	0.00229881	46072	-1.30135	0.193146	0.969816	0.0961178	0.0991093	smoothed_glyc	0.355226
TTC36	-0.00819926	0.00179909	46072	-4.55745	5.19124e-06	0.866783	0.0533489	0.0615482	smoothed_glyc	4.92478e-05
TTC38	-0.00645573	0.00266194	46072	-2.42519	0.0153041	0.951627	0.127	0.133456	smoothed_glyc	0.0519877
TTC39A	-0.00858445	0.00250586	46072	-3.42575	0.00061363	0.91439	0.091689	0.100273	smoothed_glyc	0.00356123
TTC39B	-0.00233851	0.00182629	46072	-1.28048	0.200384	0.960379	0.0566842	0.0590227	smoothed_glyc	0.364064
TTC6	-0.00149273	0.00171624	46072	-0.869767	0.384433	0.977617	0.0651979	0.0666906	smoothed_glyc	0.56941
TTC8	0.00179607	0.0027791	46072	0.646279	0.518102	1.01592	0.114587	0.112791	smoothed_glyc	0.6895
TTC9C	-0.00569198	0.00329292	46072	-1.72855	0.0838963	0.966488	0.164156	0.169848	smoothed_glyc	0.194241
TTF1	0.000464108	0.00214657	46072	0.216209	0.828826	1.00557	0.0837254	0.0832613	smoothed_glyc	0.909566
TTF2	-0.00120386	0.00198878	46072	-0.605328	0.544964	0.982141	0.0662046	0.0674085	smoothed_glyc	0.710477
TTI1	-0.00101227	0.00207086	46072	-0.488817	0.624973	0.989979	0.100002	0.101014	smoothed_glyc	0.773692
TTI2	-0.00249854	0.00172269	46072	-1.45037	0.146962	0.9636	0.0661424	0.068641	smoothed_glyc	0.292179
TTK	-0.00200176	0.00145825	46072	-1.37271	0.169849	0.929594	0.02643	0.0284318	smoothed_glyc	0.324063
TTLL10	-0.0238806	0.00425726	46072	-5.60938	2.04216e-08	0.931367	0.324065	0.347946	smoothed_glyc	2.96294e-07
TTLL12	0.00309087	0.00331884	46072	0.931309	0.351699	1.01694	0.185526	0.182435	smoothed_glyc	0.536505
TTLL5	-0.00259536	0.00181073	46072	-1.43332	0.151772	0.960614	0.0633004	0.0658957	smoothed_glyc	0.299643
TTLL7	-0.00962513	0.00195742	46072	-4.91725	8.80706e-07	0.886907	0.0754829	0.0851081	smoothed_glyc	9.79579e-06
TTLL8	-0.00024981	0.00108365	46072	-0.230527	0.817683	0.98577	0.0173049	0.0175548	smoothed_glyc	0.902644
TTN	0.0139543	0.00391625	46072	3.56316	0.000366782	1.06947	0.214813	0.200859	smoothed_glyc	0.00227852
TTPAL	-0.00193655	0.00198937	46072	-0.973447	0.330336	0.972306	0.0679901	0.0699267	smoothed_glyc	0.514864
TTR	-0.000214869	0.00113135	46072	-0.189923	0.84937	0.990834	0.0232272	0.0234421	smoothed_glyc	0.921186
TTYH1	0.00350869	0.00125524	46072	2.79524	0.00518822	1.10295	0.0375886	0.0340799	smoothed_glyc	0.0218682
TTYH3	0.00913793	0.00395075	46072	2.31296	0.0207293	1.03659	0.258891	0.249753	smoothed_glyc	0.0656678
TUBA1B	-0.177987	0.0109349	46072	-16.277	2.10801e-59	0.862661	1.11798	1.29597	smoothed_glyc	3.20074e-57
TUBA1C	0.00341603	0.00527357	46072	0.647766	0.51714	1.00946	0.364659	0.361243	smoothed_glyc	0.6885
TUBA3D	-0.000721724	0.00180323	46072	-0.400239	0.688982	0.984589	0.0461104	0.0468321	smoothed_glyc	0.821319
TUBB4B	-0.0277195	0.00852372	46072	-3.25204	0.00114662	0.965649	0.77924	0.80696	smoothed_glyc	0.00608144
TUBB8	-0.00504487	0.00215486	46072	-2.34116	0.0192281	0.92146	0.0591884	0.0642332	smoothed_glyc	0.061721
TUBD1	-0.00257461	0.00152792	46072	-1.68505	0.0919865	0.946888	0.0459	0.0484747	smoothed_glyc	0.208535
TUBG1	-0.00512639	0.00252143	46072	-2.03313	0.0420451	0.956221	0.111972	0.117098	smoothed_glyc	0.114763
TUBG2	0.00212084	0.000859303	46072	2.46809	0.013587	1.14276	0.0169765	0.0148557	smoothed_glyc	0.0473718
TUBGCP2	-0.00196621	0.00243015	46072	-0.809089	0.418468	0.984107	0.12175	0.123716	smoothed_glyc	0.60114
TUBGCP3	0.00152868	0.00230376	46072	0.663558	0.506976	1.01908	0.0816464	0.0801178	smoothed_glyc	0.679496
TUBGCP4	-0.000156978	0.00146969	46072	-0.10681	0.91494	0.99694	0.0511454	0.0513024	smoothed_glyc	0.95993
TUBGCP5	-0.000777185	0.00177415	46072	-0.438061	0.661344	0.986161	0.0553815	0.0561586	smoothed_glyc	0.8008
TUBGCP6	0.00109518	0.00205794	46072	0.532173	0.594609	1.01148	0.0964895	0.0953943	smoothed_glyc	0.750112
TUFM	0.00241731	0.00324432	46072	0.745091	0.456221	1.01697	0.14484	0.142422	smoothed_glyc	0.63612
TUFT1	0.00307673	0.00293601	46072	1.04793	0.294677	1.02261	0.139179	0.136102	smoothed_glyc	0.474931
TUG1	0.00378177	0.00180546	46072	2.09463	0.0362093	1.06791	0.0594688	0.055687	smoothed_glyc	0.102564
TULP3	2.91479e-05	0.00122221	46072	0.0238486	0.980973	1.00084	0.0346534	0.0346243	smoothed_glyc	0.992769
TUSC1	-0.000354784	0.00164621	46072	-0.215515	0.829367	0.994482	0.0639426	0.0642974	smoothed_glyc	0.909566
TUT1	0.00106209	0.00203975	46072	0.520697	0.602581	1.01457	0.0739644	0.0729023	smoothed_glyc	0.755727
TUT7	-0.0127482	0.00335756	46072	-3.79687	0.000146724	0.938775	0.195471	0.208219	smoothed_glyc	0.00100944
TXLNA	0.0029338	0.00285892	46072	1.02619	0.304806	1.02408	0.124768	0.121835	smoothed_glyc	0.485149
TXLNB	-0.000833304	0.00129307	46072	-0.644439	0.519294	0.977281	0.0358448	0.0366781	smoothed_glyc	0.690037
TXLNG	0.000628244	0.00188534	46072	0.333226	0.738965	1.00902	0.0702687	0.0696405	smoothed_glyc	0.856659
TXN	-0.108954	0.0150685	46072	-7.23056	4.88455e-13	0.961912	2.7516	2.86056	smoothed_glyc	1.21259e-11
TXN2	0.00914359	0.0023701	46072	3.85789	0.000114527	1.08191	0.120768	0.111624	smoothed_glyc	0.000812771
TXNDC11	0.000612932	0.0022078	46072	0.277621	0.781305	1.00787	0.0785167	0.0779038	smoothed_glyc	0.881787
TXNDC16	-0.00279383	0.0015937	46072	-1.75305	0.0796001	0.932661	0.0386954	0.0414892	smoothed_glyc	0.186744
TXNDC17	0.0116472	0.00291176	46072	4.00006	6.34256e-05	1.11597	0.11208	0.100433	smoothed_glyc	0.000479289
TXNDC5	0.00317571	0.00229191	46072	1.38562	0.165869	1.03129	0.104655	0.101479	smoothed_glyc	0.319175
TXNDC9	5.32845e-05	0.00375798	46072	0.014179	0.988687	1.00021	0.253305	0.253251	smoothed_glyc	0.995719
TXNL4A	0.00608424	0.00284369	46072	2.13956	0.0323959	1.04517	0.140767	0.134683	smoothed_glyc	0.0940057
TXNL4B	0.000524472	0.00184958	46072	0.283563	0.776746	1.00933	0.0567411	0.0562166	smoothed_glyc	0.879246
TXNRD3	0.00120138	0.00166223	46072	0.722755	0.469834	1.02736	0.0451092	0.0439078	smoothed_glyc	0.647435
TYK2	-0.0193733	0.00422548	46072	-4.58487	4.55468e-06	0.938363	0.294938	0.314312	smoothed_glyc	4.3796e-05
TYMS	-0.0046001	0.00269803	46072	-1.70499	0.0882039	0.947273	0.0826435	0.0872436	smoothed_glyc	0.2014
TYRP1	0.00085263	0.000969304	46072	0.879631	0.379064	1.04413	0.020173	0.0193204	smoothed_glyc	0.563504
TYSND1	-0.00409446	0.00195959	46072	-2.08945	0.0366729	0.952571	0.0822333	0.0863277	smoothed_glyc	0.103429
TYW1	-0.00519807	0.00310087	46072	-1.67633	0.0936805	0.973595	0.19166	0.196858	smoothed_glyc	0.211202
TYW1B	-0.000829168	0.00146484	46072	-0.566046	0.571365	0.982081	0.0454433	0.0462725	smoothed_glyc	0.732513
U2AF1	0.0166952	0.00516187	46072	3.23432	0.00122018	1.03724	0.465011	0.448316	smoothed_glyc	0.00642462
U2AF2	0.00808977	0.00357297	46072	2.26416	0.023569	1.04096	0.205605	0.197515	smoothed_glyc	0.0727575
U2SURP	0.00621889	0.00220344	46072	2.82235	0.00476936	1.0631	0.104777	0.098558	smoothed_glyc	0.0203391
UAP1	0.00124731	0.0041677	46072	0.299281	0.764727	1.00523	0.239724	0.238477	smoothed_glyc	0.871925
UBA1	0.0159627	0.00517712	46072	3.08333	0.00204821	1.03441	0.479856	0.463893	smoothed_glyc	0.0100472
UBA5	0.000198618	0.00171606	46072	0.115741	0.907859	1.00316	0.0629916	0.062793	smoothed_glyc	0.955571
UBA6	-0.00134446	0.00294632	46072	-0.456316	0.648165	0.986069	0.0951669	0.0965113	smoothed_glyc	0.789675
UBAC1	0.00227172	0.00150155	46072	1.51291	0.130308	1.04481	0.052965	0.0506933	smoothed_glyc	0.267542
UBAC2	0.00462938	0.00270647	46072	1.71048	0.0871833	1.03443	0.139097	0.134468	smoothed_glyc	0.200148
UBAP2	0.000204075	0.00221025	46072	0.0923313	0.926435	1.00218	0.0936968	0.0934927	smoothed_glyc	0.965628
UBAP2L	0.00606314	0.00500015	46072	1.21259	0.225293	1.01357	0.452828	0.446765	smoothed_glyc	0.395065
UBE2A	0.00366361	0.00173099	46072	2.11648	0.034309	1.06075	0.0639669	0.0603033	smoothed_glyc	0.0984097
UBE2C	-0.000535905	0.00262025	46072	-0.204524	0.837945	0.992933	0.0752951	0.075831	smoothed_glyc	0.913346
UBE2D4	-0.00274144	0.00216418	46072	-1.26674	0.205256	0.964923	0.0754142	0.0781556	smoothed_glyc	0.370276
UBE2E1	0.00659345	0.003609	46072	1.82695	0.0677144	1.03357	0.202985	0.196391	smoothed_glyc	0.166297
UBE2E2	0.00367415	0.00244311	46072	1.50388	0.132618	1.03516	0.108169	0.104495	smoothed_glyc	0.270667
UBE2E3	0.0223997	0.00560168	46072	3.99875	6.37772e-05	1.05817	0.407491	0.385091	smoothed_glyc	0.000481389
UBE2F	0.00328966	0.00201526	46072	1.63237	0.102608	1.06554	0.0534846	0.0501949	smoothed_glyc	0.225944
UBE2G2	0.0140968	0.00406686	46072	3.46625	0.000528256	1.05401	0.275111	0.261015	smoothed_glyc	0.00312975
UBE2H	-0.00194045	0.00325863	46072	-0.595481	0.551525	0.989756	0.187479	0.189419	smoothed_glyc	0.716028
UBE2J2	0.00500473	0.00224216	46072	2.2321	0.0256129	1.04586	0.114127	0.109122	smoothed_glyc	0.0778521
UBE2K	-0.0033178	0.00205557	46072	-1.61405	0.106523	0.955416	0.0710983	0.0744161	smoothed_glyc	0.23183
UBE2L6	-0.0345388	0.00754114	46072	-4.58005	4.6607e-06	0.948154	0.631641	0.66618	smoothed_glyc	4.46184e-05
UBE2NL	-0.00538312	0.00238839	46072	-2.25387	0.0242089	0.945511	0.0934096	0.0987928	smoothed_glyc	0.074381
UBE2O	0.0026607	0.0020999	46072	1.26706	0.205139	1.027	0.101193	0.0985327	smoothed_glyc	0.370191
UBE2Q1	0.00144708	0.00309927	46072	0.466909	0.640567	1.0098	0.149075	0.147628	smoothed_glyc	0.783407
UBE2S	-0.0188064	0.00350023	46072	-5.3729	7.78556e-08	0.893993	0.158601	0.177407	smoothed_glyc	1.04164e-06
UBE2T	-0.0123569	0.00280175	46072	-4.41043	1.03401e-05	0.921733	0.145525	0.157882	smoothed_glyc	9.26069e-05
UBE2V2	-0.00300031	0.00202444	46072	-1.48205	0.138335	0.964309	0.0810631	0.0840634	smoothed_glyc	0.279192
UBE2W	0.00151513	0.00179146	46072	0.845752	0.397695	1.028	0.0556196	0.0541045	smoothed_glyc	0.580106
UBE3A	-0.00375147	0.00268982	46072	-1.39469	0.163116	0.966236	0.107357	0.111108	smoothed_glyc	0.31552
UBE4A	0.00391596	0.00265145	46072	1.47691	0.139707	1.03645	0.111349	0.107433	smoothed_glyc	0.281354
UBL4A	0.00147689	0.0022167	46072	0.666256	0.505251	1.01456	0.102945	0.101468	smoothed_glyc	0.678622
UBL5	0.0159084	0.00372649	46072	4.26901	1.96738e-05	1.06639	0.255518	0.239609	smoothed_glyc	0.000166818
UBN2	-0.000264448	0.00201261	46072	-0.131395	0.895463	0.995661	0.0606758	0.0609402	smoothed_glyc	0.948488
UBOX5	-0.00167798	0.00186249	46072	-0.900935	0.367627	0.973955	0.0627485	0.0644265	smoothed_glyc	0.553773
UBQLN1	-0.00373116	0.00387104	46072	-0.963864	0.335119	0.985026	0.24545	0.249181	smoothed_glyc	0.519343
UBQLN4	8.68098e-05	0.00271704	46072	0.0319501	0.974512	1.00064	0.136621	0.136534	smoothed_glyc	0.990903
UBR2	-0.00161458	0.00191198	46072	-0.844454	0.39842	0.978775	0.0744556	0.0760701	smoothed_glyc	0.580774
UBR3	0.00893396	0.00297108	46072	3.00698	0.00264	1.05951	0.159053	0.150119	smoothed_glyc	0.0124362
UBR4	0.00210525	0.00338236	46072	0.622421	0.533668	1.0114	0.186848	0.184743	smoothed_glyc	0.703019
UBR5	0.000715959	0.00135448	46072	0.528585	0.597096	1.01447	0.0502115	0.0494956	smoothed_glyc	0.751289
UBXN2A	0.00294709	0.00208245	46072	1.41521	0.157015	1.04183	0.0734032	0.0704561	smoothed_glyc	0.307561
UBXN2B	0.00291584	0.00180353	46072	1.61674	0.105941	1.05296	0.0579734	0.0550576	smoothed_glyc	0.230793
UBXN4	-0.0083116	0.00507988	46072	-1.63618	0.101809	0.98074	0.423227	0.431539	smoothed_glyc	0.225249
UBXN6	0.00212441	0.00342635	46072	0.62002	0.535248	1.01205	0.178408	0.176284	smoothed_glyc	0.703351
UBXN7	-0.00100613	0.00217398	46072	-0.462805	0.643506	0.98732	0.0783422	0.0793484	smoothed_glyc	0.785612
UBXN8	-0.00391662	0.00208563	46072	-1.87791	0.0604004	0.954277	0.0817433	0.08566	smoothed_glyc	0.152022
UCHL3	0.00560966	0.00312369	46072	1.79584	0.0725258	1.03138	0.184373	0.178764	smoothed_glyc	0.174397
UCHL5	0.00153005	0.00218941	46072	0.698842	0.484655	1.01698	0.0916187	0.0900886	smoothed_glyc	0.659781
UCK1	-0.00765548	0.00290661	46072	-2.63381	0.00844597	0.949456	0.143806	0.151461	smoothed_glyc	0.0324375
UCK2	-0.00516953	0.00275292	46072	-1.87784	0.0604097	0.965543	0.144858	0.150028	smoothed_glyc	0.152022
UCKL1	-0.00447509	0.00300441	46072	-1.48951	0.136361	0.975756	0.180109	0.184584	smoothed_glyc	0.276147
UCN	0.00149787	0.0022602	46072	0.662715	0.507516	1.01454	0.104541	0.103043	smoothed_glyc	0.679847
UFC1	-0.0127292	0.00377175	46072	-3.37487	0.000739105	0.947952	0.231837	0.244567	smoothed_glyc	0.0041708
UFD1	0.00073222	0.00322199	46072	0.227257	0.820225	1.00476	0.154536	0.153803	smoothed_glyc	0.903992
UFM1	-0.0015146	0.00290497	46072	-0.521381	0.602104	0.989448	0.142021	0.143535	smoothed_glyc	0.755406
UGDH	0.01633	0.00469376	46072	3.47909	0.000503587	1.06003	0.288372	0.272042	smoothed_glyc	0.00301921
UGGT1	-0.000472814	0.00272049	46072	-0.173797	0.862026	0.996083	0.120225	0.120698	smoothed_glyc	0.929507
UGGT2	0.00184146	0.00203279	46072	0.905878	0.365005	1.03804	0.050255	0.0484135	smoothed_glyc	0.551137
UGP2	0.0208921	0.00299255	46072	6.98137	2.96265e-12	1.13306	0.177907	0.157015	smoothed_glyc	6.78121e-11
UGT2B10	0.0002889	0.000980437	46072	0.294664	0.768252	1.01232	0.023748	0.0234591	smoothed_glyc	0.874005
UGT2B11	0.000809663	0.00152489	46072	0.530965	0.595446	1.02257	0.0366877	0.035878	smoothed_glyc	0.75037
UGT2B28	-0.0605313	0.00938493	46072	-6.44984	1.13075e-10	0.945177	1.04359	1.10412	smoothed_glyc	2.12145e-09
UGT2B7	-0.00200504	0.00144865	46072	-1.38407	0.166342	0.947125	0.0359156	0.0379206	smoothed_glyc	0.319802
UHMK1	0.00254415	0.00250927	46072	1.0139	0.310635	1.03808	0.0693512	0.066807	smoothed_glyc	0.492247
UHRF1	-0.0115515	0.00266898	46072	-4.32806	1.50743e-05	0.895712	0.0992137	0.110765	smoothed_glyc	0.0001295
ULK1	-0.0114552	0.00286154	46072	-4.00314	6.2604e-05	0.923585	0.138453	0.149908	smoothed_glyc	0.000474178
ULK2	0.0015681	0.00182507	46072	0.859201	0.390234	1.02716	0.05931	0.0577419	smoothed_glyc	0.574226
ULK3	0.000240111	0.00301305	46072	0.0796904	0.936484	1.00149	0.160938	0.160698	smoothed_glyc	0.971424
ULK4	-0.00138396	0.00141809	46072	-0.975933	0.329103	0.960835	0.0339524	0.0353364	smoothed_glyc	0.513677
UMAD1	-0.0022316	0.00318199	46072	-0.701324	0.483105	0.988562	0.192873	0.195105	smoothed_glyc	0.659013
UMPS	-0.00407774	0.00198143	46072	-2.05798	0.0395977	0.94546	0.0706883	0.0747661	smoothed_glyc	0.109827
UNC45A	-0.00283122	0.00229663	46072	-1.23277	0.217669	0.973195	0.102793	0.105624	smoothed_glyc	0.384929
UNC5A	-0.000985402	0.00142127	46072	-0.693326	0.488108	0.971239	0.0332758	0.0342612	smoothed_glyc	0.662687
UPF1	-0.0049812	0.00323379	46072	-1.54036	0.123479	0.97139	0.169124	0.174105	smoothed_glyc	0.256587
UPF3A	-0.00280625	0.00267698	46072	-1.04829	0.294512	0.979878	0.136653	0.13946	smoothed_glyc	0.474782
UPF3B	-0.00345393	0.00212981	46072	-1.62171	0.104872	0.948881	0.0641131	0.0675671	smoothed_glyc	0.229274
UPK1A	-0.00219815	0.00117742	46072	-1.86692	0.0619196	0.926419	0.0276757	0.0298738	smoothed_glyc	0.155311
UPK1B	0.000422626	0.0012492	46072	0.338316	0.735126	1.01961	0.0219753	0.0215526	smoothed_glyc	0.854455
UPK3BL2	-0.00369984	0.00508781	46072	-0.727196	0.46711	0.993431	0.55951	0.56321	smoothed_glyc	0.645179
UQCC1	-0.000933943	0.00089272	46072	-1.04618	0.295485	0.951596	0.0183608	0.0192947	smoothed_glyc	0.475763
UQCC2	-0.00239446	0.0026783	46072	-0.894023	0.371314	0.983639	0.143955	0.14635	smoothed_glyc	0.556545
UQCC5	-0.0026545	0.00211206	46072	-1.25683	0.208822	0.964337	0.0717787	0.0744332	smoothed_glyc	0.374559
UQCR11	-0.0263378	0.00459279	46072	-5.7346	9.83511e-09	0.928322	0.34111	0.367448	smoothed_glyc	1.48987e-07
UQCRC1	0.00567895	0.0035784	46072	1.58701	0.112517	1.02745	0.212548	0.206869	smoothed_glyc	0.240466
UQCRH	0.0101265	0.00299519	46072	3.38093	0.000723003	1.07673	0.142109	0.131983	smoothed_glyc	0.00409054
UQCRHL	0.00845563	0.00373347	46072	2.26482	0.0235285	1.03793	0.231406	0.222951	smoothed_glyc	0.0727356
UQCRQ	-0.0277293	0.005731	46072	-4.83848	1.31256e-06	0.956282	0.606549	0.634278	smoothed_glyc	1.40718e-05
URB1	-0.00775217	0.00357505	46072	-2.16841	0.0301325	0.966895	0.226417	0.234169	smoothed_glyc	0.0888595
URB2	-0.0035501	0.00187882	46072	-1.88953	0.0588266	0.935793	0.0517411	0.0552912	smoothed_glyc	0.148925
URGCP	-0.0217027	0.00375191	46072	-5.78443	7.32283e-09	0.900006	0.195337	0.21704	smoothed_glyc	1.13296e-07
URM1	-0.00669305	0.00429388	46072	-1.55874	0.119064	0.978234	0.300804	0.307498	smoothed_glyc	0.25036
UROC1	-0.00245739	0.000796093	46072	-3.08681	0.00202436	0.830243	0.0120185	0.0144759	smoothed_glyc	0.00997131
UROS	-0.00351279	0.0023292	46072	-1.50815	0.131523	0.963404	0.0924758	0.0959886	smoothed_glyc	0.269302
USF1	-0.0215124	0.0041941	46072	-5.12921	2.92137e-07	0.919194	0.244712	0.266225	smoothed_glyc	3.54528e-06
USH1C	0.0010841	0.00174601	46072	0.6209	0.534668	1.01961	0.0563738	0.0552897	smoothed_glyc	0.703323
USP10	-0.000374286	0.00247459	46072	-0.151252	0.879778	0.996015	0.0935398	0.0939141	smoothed_glyc	0.939365
USP13	-0.00197289	0.00163666	46072	-1.20544	0.228039	0.965875	0.0558408	0.0578137	smoothed_glyc	0.397982
USP14	0.000609165	0.00152559	46072	0.399299	0.689674	1.01151	0.0535433	0.0529342	smoothed_glyc	0.821544
USP17L1	-0.00243136	0.00207949	46072	-1.16921	0.242325	0.968343	0.0743719	0.0768033	smoothed_glyc	0.416134
USP17L4	-0.00105514	0.00187247	46072	-0.5635	0.573097	0.983125	0.0614729	0.062528	smoothed_glyc	0.733676
USP19	-0.002332	0.00262295	46072	-0.889073	0.373968	0.980932	0.119966	0.122298	smoothed_glyc	0.55888
USP21	-0.0054606	0.00239465	46072	-2.28033	0.0225924	0.952813	0.110262	0.115723	smoothed_glyc	0.0702744
USP22	0.0090033	0.00355228	46072	2.53451	0.0112638	1.05352	0.177211	0.168208	smoothed_glyc	0.0407656
USP27X	-0.00158146	0.00129195	46072	-1.22409	0.220924	0.94643	0.0279402	0.0295216	smoothed_glyc	0.389105
USP28	0.00701325	0.00188842	46072	3.71381	0.000204399	1.111	0.0701935	0.0631802	smoothed_glyc	0.0013521
USP29	-0.00339003	0.00140529	46072	-2.41234	0.0158543	0.904231	0.0320079	0.0353979	smoothed_glyc	0.0533297
USP34	0.000128513	0.00299747	46072	0.042874	0.965802	1.00078	0.164929	0.164801	smoothed_glyc	0.986262
USP36	0.00795868	0.00180554	46072	4.40792	1.04606e-05	1.10338	0.0849443	0.0769856	smoothed_glyc	9.35574e-05
USP40	-0.0023335	0.00293621	46072	-0.794733	0.426773	0.985925	0.163457	0.165791	smoothed_glyc	0.608783
USP42	-0.000821874	0.0017198	46072	-0.477889	0.632732	0.984767	0.0531311	0.053953	smoothed_glyc	0.778626
USP43	-0.00615157	0.00232509	46072	-2.64573	0.00815419	0.932147	0.0845091	0.0906607	smoothed_glyc	0.0315582
USP46	0.0028205	0.00137786	46072	2.04702	0.0406618	1.09877	0.0313775	0.028557	smoothed_glyc	0.112145
USP47	0.000525712	0.00210967	46072	0.249191	0.803214	1.00646	0.0818874	0.0813617	smoothed_glyc	0.895829
USP49	-0.00253154	0.00145882	46072	-1.73533	0.082689	0.94981	0.0479072	0.0504387	smoothed_glyc	0.192059
USP5	0.00712725	0.00236329	46072	3.01582	0.00256427	1.08799	0.0881294	0.0810022	smoothed_glyc	0.0121673
USP53	-0.000150301	0.00159534	46072	-0.0942126	0.924941	0.996805	0.0468861	0.0470364	smoothed_glyc	0.964687
USP54	0.0181857	0.00297594	46072	6.11091	9.98552e-10	1.09062	0.218868	0.200682	smoothed_glyc	1.6803e-08
UTP11	0.00266584	0.00258005	46072	1.03325	0.301492	1.02699	0.101449	0.0987829	smoothed_glyc	0.481892
UTP14A	0.00360582	0.00205359	46072	1.75586	0.0791182	1.05386	0.0705546	0.0669488	smoothed_glyc	0.186015
UTP14C	0.00255848	0.00211819	46072	1.20786	0.227107	1.03581	0.0740111	0.0714526	smoothed_glyc	0.396996
UTP23	0.00382248	0.00160573	46072	2.38052	0.0172921	1.09597	0.0436527	0.0398302	smoothed_glyc	0.0570478
UTP25	0.00317742	0.00206079	46072	1.54184	0.123119	1.03984	0.0829342	0.0797568	smoothed_glyc	0.256164
UTP4	3.80505e-05	0.0024147	46072	0.0157578	0.987428	1.00039	0.0985457	0.0985077	smoothed_glyc	0.995201
UTP6	0.00510851	0.00223451	46072	2.28619	0.0222476	1.054	0.0997183	0.0946098	smoothed_glyc	0.0694664
UTS2	-0.00234821	0.00183568	46072	-1.2792	0.200832	0.968492	0.0721782	0.0745264	smoothed_glyc	0.364333
UVSSA	-0.00214184	0.00272869	46072	-0.784932	0.432497	0.984464	0.13572	0.137862	smoothed_glyc	0.613331
UXT	0.00372241	0.00329452	46072	1.12988	0.258533	1.02186	0.174011	0.170289	smoothed_glyc	0.434805
VAMP3	0.000402409	0.00251352	46072	0.160098	0.872805	1.00403	0.100344	0.0999413	smoothed_glyc	0.935634
VAMP7	-0.00144032	0.00223095	46072	-0.645609	0.518536	0.98431	0.0903575	0.0917978	smoothed_glyc	0.689655
VAMP8	0.00727764	0.00648475	46072	1.12227	0.261754	1.01289	0.572023	0.564745	smoothed_glyc	0.437804
VAPA	0.00767326	0.00287686	46072	2.66724	0.00765038	1.05213	0.15486	0.147187	smoothed_glyc	0.0299456
VAPB	-0.00786562	0.00428738	46072	-1.8346	0.0665715	0.975665	0.315356	0.323221	smoothed_glyc	0.164429
VARS1	-0.00140692	0.00329772	46072	-0.426634	0.669648	0.991161	0.157761	0.159168	smoothed_glyc	0.807114
VARS2	0.00225579	0.00161597	46072	1.39594	0.162741	1.04525	0.0521106	0.0498549	smoothed_glyc	0.315163
VASN	-0.00208929	0.00168517	46072	-1.23981	0.21505	0.954577	0.0439067	0.045996	smoothed_glyc	0.381954
VAV2	-0.00595392	0.00335288	46072	-1.77577	0.0757782	0.962591	0.153202	0.159156	smoothed_glyc	0.179981
VAV3	0.00615792	0.0031462	46072	1.95726	0.0503231	1.03376	0.188544	0.182386	smoothed_glyc	0.131634
VAX2	-0.000726408	0.00224008	46072	-0.324278	0.745729	0.992158	0.0919075	0.0926339	smoothed_glyc	0.861232
VCP	-0.0198929	0.00485594	46072	-4.09662	4.19945e-05	0.951721	0.392151	0.412044	smoothed_glyc	0.000328755
VCPIP1	-0.0072682	0.00263554	46072	-2.75777	0.00582207	0.935079	0.104686	0.111954	smoothed_glyc	0.0240432
VCY	-0.000779447	0.00165951	46072	-0.469685	0.638583	0.983689	0.0470076	0.0477871	smoothed_glyc	0.782028
VDAC1	0.0319659	0.00457835	46072	6.98197	2.95008e-12	1.0866	0.401069	0.369103	smoothed_glyc	6.78121e-11
VDAC2	0.0045113	0.00285226	46072	1.58166	0.113735	1.03295	0.141411	0.1369	smoothed_glyc	0.24196
VDAC3	0.0140203	0.00385554	46072	3.6364	0.000276778	1.05306	0.278239	0.264219	smoothed_glyc	0.00177298
VEGFA	0.190714	0.00719904	46072	26.4916	1.71857e-153	1.37727	0.696222	0.505507	smoothed_glyc	8.0147e-151
VEZF1	0.00269142	0.00236009	46072	1.14039	0.25413	1.02441	0.112943	0.110251	smoothed_glyc	0.429736
VHL	-0.000714024	0.00288806	46072	-0.247233	0.804729	0.994786	0.13623	0.136944	smoothed_glyc	0.896017
VIPAS39	0.00123548	0.00227783	46072	0.542391	0.587552	1.01333	0.0939191	0.0926836	smoothed_glyc	0.744445
VIPR1	-0.00448688	0.00182531	46072	-2.45815	0.0139691	0.927227	0.057169	0.0616558	smoothed_glyc	0.048436
VIRMA	-0.00528676	0.00269814	46072	-1.95941	0.0500709	0.958317	0.121546	0.126832	smoothed_glyc	0.13108
VKORC1L1	0.0049749	0.00286292	46072	1.7377	0.08227	1.03595	0.143364	0.138389	smoothed_glyc	0.19129
VLDLR	0.00890414	0.00231355	46072	3.84869	0.00011891	1.08574	0.11275	0.103846	smoothed_glyc	0.000840219
VMAC	-0.054946	0.00493347	46072	-11.1374	8.97795e-29	0.866995	0.358166	0.413112	smoothed_glyc	5.52991e-27
VMO1	-0.0020949	0.00173346	46072	-1.20851	0.226859	0.965188	0.058082	0.0601769	smoothed_glyc	0.396775
VMP1	-0.0075408	0.00330459	46072	-2.28192	0.0224988	0.957882	0.171499	0.17904	smoothed_glyc	0.07005
VN1R5	0.000698611	0.00113363	46072	0.616262	0.537725	1.02573	0.0278555	0.0271568	smoothed_glyc	0.705335
VPS13A	0.00231376	0.00199125	46072	1.16196	0.245257	1.04174	0.0577485	0.0554348	smoothed_glyc	0.419623
VPS13B	-0.0184798	0.00401744	46072	-4.5999	4.23826e-06	0.944437	0.314113	0.332593	smoothed_glyc	4.09343e-05
VPS13D	-0.0150859	0.00333418	46072	-4.52462	6.06556e-06	0.932183	0.207364	0.222449	smoothed_glyc	5.66553e-05
VPS16	-0.00548574	0.00245277	46072	-2.23655	0.0253205	0.949443	0.103021	0.108506	smoothed_glyc	0.077143
VPS18	0.000801651	0.00107352	46072	0.746748	0.455219	1.03271	0.0253131	0.0245114	smoothed_glyc	0.63507
VPS25	-0.0161662	0.00354318	46072	-4.56262	5.06491e-06	0.92341	0.194909	0.211075	smoothed_glyc	4.82052e-05
VPS26A	-0.000731743	0.00316919	46072	-0.230893	0.817399	0.995223	0.152446	0.153178	smoothed_glyc	0.902644
VPS26C	0.00815247	0.00407112	46072	2.00251	0.0452355	1.02959	0.283712	0.275559	smoothed_glyc	0.121291
VPS28	-0.0199961	0.00359637	46072	-5.56006	2.71169e-08	0.918605	0.22567	0.245666	smoothed_glyc	3.88259e-07
VPS35	0.000818926	0.00260794	46072	0.314013	0.753513	1.00727	0.113445	0.112626	smoothed_glyc	0.866799
VPS35L	-0.00267524	0.00232762	46072	-1.14934	0.25042	0.97328	0.0974471	0.100122	smoothed_glyc	0.425669
VPS37A	0.00143717	0.002212	46072	0.649716	0.515879	1.01612	0.0905767	0.0891396	smoothed_glyc	0.687242
VPS37C	0.00118634	0.0029681	46072	0.399697	0.689381	1.00822	0.145598	0.144411	smoothed_glyc	0.821495
VPS41	0.00414892	0.00244879	46072	1.69427	0.0902198	1.04315	0.100309	0.0961605	smoothed_glyc	0.205242
VPS45	-0.002038	0.00261664	46072	-0.77886	0.436066	0.984299	0.127762	0.1298	smoothed_glyc	0.616981
VPS50	-0.00684139	0.00241712	46072	-2.83039	0.00465118	0.929277	0.0898935	0.0967349	smoothed_glyc	0.0199262
VPS51	0.0047786	0.00301696	46072	1.58391	0.113221	1.02867	0.171463	0.166685	smoothed_glyc	0.241289
VPS72	0.000768015	0.00254876	46072	0.301329	0.763165	1.00707	0.109419	0.108651	smoothed_glyc	0.871406
VPS9D1	-0.0133558	0.00259473	46072	-5.14726	2.65398e-07	0.892557	0.11095	0.124305	smoothed_glyc	3.251e-06
VRK2	0.000599719	0.00190832	46072	0.314266	0.753321	1.01002	0.0604485	0.0598488	smoothed_glyc	0.866799
VRK3	-0.00248676	0.00225795	46072	-1.10133	0.270757	0.972359	0.0874805	0.0899672	smoothed_glyc	0.446294
VSTM2A	0.00164117	0.00165293	46072	0.992885	0.320771	1.03268	0.0518632	0.0502221	smoothed_glyc	0.504047
VSTM2L	0.0153619	0.00236897	46072	6.48465	8.98329e-11	1.18767	0.0972183	0.0818564	smoothed_glyc	1.70997e-09
VSTM5	0.000504439	0.000819928	46072	0.615224	0.53841	1.04705	0.0112265	0.010722	smoothed_glyc	0.705454
VTA1	-0.00182943	0.0019227	46072	-0.951488	0.341362	0.970726	0.060664	0.0624934	smoothed_glyc	0.525153
VTI1B	-0.00115892	0.00227844	46072	-0.508646	0.611003	0.984625	0.0742175	0.0753764	smoothed_glyc	0.763053
VWA2	-0.00836568	0.0018995	46072	-4.40416	1.06435e-05	0.889506	0.0673462	0.0757119	smoothed_glyc	9.50635e-05
VWCE	0.0204391	0.00185258	46072	11.0328	2.88067e-28	1.29674	0.0893191	0.06888	smoothed_glyc	1.74147e-26
VWDE	0.00237727	0.00148145	46072	1.6047	0.108567	1.05526	0.0453985	0.0430212	smoothed_glyc	0.235103
WARS1	-0.0106897	0.00659941	46072	-1.61979	0.105284	0.972998	0.385194	0.395883	smoothed_glyc	0.229822
WARS2	-0.00152612	0.00121865	46072	-1.25231	0.210464	0.946572	0.0270381	0.0285642	smoothed_glyc	0.376575
WASHC1	0.00813989	0.00754119	46072	1.07939	0.28042	1.00795	1.03219	1.02405	smoothed_glyc	0.458747
WASHC3	0.00187319	0.00234363	46072	0.799269	0.424139	1.02101	0.0910281	0.0891549	smoothed_glyc	0.605952
WASL	-7.47266e-05	0.00220817	46072	-0.0338409	0.973004	0.999122	0.0850025	0.0850773	smoothed_glyc	0.990141
WBP1	-0.0242151	0.00429162	46072	-5.64241	1.68672e-08	0.928935	0.316532	0.340747	smoothed_glyc	2.47474e-07
WBP2NL	0.00190789	0.00109565	46072	1.74133	0.0816321	1.06144	0.0329595	0.0310516	smoothed_glyc	0.190145
WDCP	-0.00195729	0.00150361	46072	-1.30173	0.193017	0.963164	0.051178	0.0531353	smoothed_glyc	0.355088
WDFY2	-0.00312556	0.0023642	46072	-1.32203	0.186163	0.96325	0.081924	0.0850496	smoothed_glyc	0.34589
WDR11	-0.00220743	0.00181812	46072	-1.21413	0.224704	0.961733	0.0554773	0.0576848	smoothed_glyc	0.39438
WDR12	-0.00275715	0.00174923	46072	-1.57621	0.114984	0.957586	0.062249	0.0650062	smoothed_glyc	0.244218
WDR13	0.0366496	0.00317794	46072	11.5325	9.97052e-31	1.19735	0.222362	0.185713	smoothed_glyc	6.85237e-29
WDR18	-0.00454616	0.00306168	46072	-1.48486	0.137588	0.962211	0.115756	0.120302	smoothed_glyc	0.278115
WDR19	0.0021725	0.00206028	46072	1.05447	0.291675	1.0275	0.0811779	0.0790054	smoothed_glyc	0.471804
WDR20	-0.0305558	0.0113155	46072	-2.70036	0.00692902	0.984197	1.903	1.93356	smoothed_glyc	0.0276864
WDR26	0.000968358	0.00306246	46072	0.316202	0.75185	1.00579	0.1681	0.167131	smoothed_glyc	0.86545
WDR27	0.00229832	0.00129295	46072	1.77757	0.0754807	1.05162	0.0468191	0.0445208	smoothed_glyc	0.179662
WDR35	-0.000298433	0.00124436	46072	-0.239828	0.810465	0.986181	0.0212977	0.0215962	smoothed_glyc	0.898625
WDR4	0.00382086	0.00279592	46072	1.36658	0.171762	1.02631	0.14905	0.145229	smoothed_glyc	0.326378
WDR43	0.00426974	0.00271811	46072	1.57085	0.116224	1.03353	0.131601	0.127332	smoothed_glyc	0.245893
WDR44	2.15268e-05	0.00225857	46072	0.00953118	0.992395	1.00024	0.0887425	0.088721	smoothed_glyc	0.997224
WDR45	0.00361827	0.00313253	46072	1.15506	0.248071	1.01968	0.187493	0.183875	smoothed_glyc	0.422776
WDR45B	0.0446909	0.00356867	46072	12.5231	6.38372e-36	1.20599	0.261643	0.216952	smoothed_glyc	5.20992e-34
WDR48	-0.00413611	0.00215327	46072	-1.92085	0.0547571	0.951019	0.0803064	0.0844425	smoothed_glyc	0.140586
WDR49	0.00230613	0.00141767	46072	1.6267	0.103807	1.06176	0.0396435	0.0373373	smoothed_glyc	0.22797
WDR5	-0.00411049	0.00263267	46072	-1.56134	0.11845	0.968823	0.127733	0.131843	smoothed_glyc	0.249614
WDR53	-0.00223685	0.00161566	46072	-1.38448	0.166218	0.952652	0.0450059	0.0472427	smoothed_glyc	0.319657
WDR55	0.00340132	0.00273914	46072	1.24175	0.214336	1.02182	0.159315	0.155914	smoothed_glyc	0.380997
WDR6	-0.00340086	0.00333851	46072	-1.01868	0.308362	0.981133	0.176857	0.180258	smoothed_glyc	0.489615
WDR62	-0.00306795	0.00151623	46072	-2.02341	0.0430367	0.882008	0.0229334	0.0260014	smoothed_glyc	0.116931
WDR70	-0.00465373	0.00191753	46072	-2.42693	0.0152308	0.937057	0.069282	0.0739357	smoothed_glyc	0.0517927
WDR74	-0.00162706	0.00163501	46072	-0.995139	0.319674	0.955019	0.0345452	0.0361722	smoothed_glyc	0.502928
WDR83OS	-0.0176131	0.00372644	46072	-4.72651	2.29084e-06	0.938465	0.268614	0.286227	smoothed_glyc	2.34435e-05
WDR90	-0.00169621	0.00198922	46072	-0.852701	0.39383	0.976427	0.0702586	0.0719548	smoothed_glyc	0.577175
WDR91	-0.0192905	0.00303906	46072	-6.34752	2.20851e-10	0.889008	0.15451	0.1738	smoothed_glyc	4.06179e-09
WDR97	0.00136297	0.00170154	46072	0.801023	0.423123	1.01587	0.0872496	0.0858866	smoothed_glyc	0.605515
WDSUB1	0.000604751	0.00196127	46072	0.308347	0.75782	1.00749	0.0813032	0.0806985	smoothed_glyc	0.869409
WFDC10A	-0.00112386	0.0010908	46072	-1.03031	0.30287	0.961178	0.0278254	0.0289493	smoothed_glyc	0.483008
WFDC2	0.023278	0.00833986	46072	2.79117	0.00525391	1.0228	1.04442	1.02114	smoothed_glyc	0.0221165
WFDC6	-0.000718279	0.00194342	46072	-0.369595	0.711686	0.988867	0.0638016	0.0645199	smoothed_glyc	0.837428
WFS1	-0.000940952	0.0022001	46072	-0.427686	0.668882	0.989429	0.0880731	0.089014	smoothed_glyc	0.806873
WHRN	0.00780256	0.00406675	46072	1.91862	0.0550382	1.02699	0.296941	0.289139	smoothed_glyc	0.141196
WIPI2	0.000492894	0.00248388	46072	0.198437	0.842704	1.00461	0.107387	0.106894	smoothed_glyc	0.917002
WLS	0.0118956	0.00237893	46072	5.00042	5.74144e-07	1.115	0.11534	0.103444	smoothed_glyc	6.55348e-06
WNK4	-0.000139303	0.00152844	46072	-0.0911409	0.927381	0.997453	0.0545626	0.0547019	smoothed_glyc	0.966151
WNT3	-0.00231025	0.0014489	46072	-1.59449	0.110834	0.957002	0.0514186	0.0537288	smoothed_glyc	0.238352
WNT3A	-0.000858552	0.00127361	46072	-0.674107	0.500246	0.974774	0.0331765	0.0340351	smoothed_glyc	0.673286
WNT7B	0.00226163	0.002311	46072	0.978638	0.327764	1.02939	0.0792096	0.0769479	smoothed_glyc	0.511832
WRAP73	0.0015465	0.00258375	46072	0.598547	0.549478	1.01248	0.12546	0.123913	smoothed_glyc	0.714365
WWC1	-0.00951247	0.0030438	46072	-3.1252	0.00177797	0.939045	0.146545	0.156057	smoothed_glyc	0.00890897
WWC3	-0.002653	0.00302979	46072	-0.875637	0.381232	0.983791	0.161022	0.163675	smoothed_glyc	0.565825
WWOX	-0.0164925	0.00325295	46072	-5.07003	3.99298e-07	0.916819	0.181781	0.198273	smoothed_glyc	4.74003e-06
WWP1	0.00094466	0.00263469	46072	0.358547	0.719936	1.00861	0.110702	0.109758	smoothed_glyc	0.843426
WWTR1	0.00512171	0.00276281	46072	1.8538	0.0637737	1.04353	0.122793	0.117671	smoothed_glyc	0.158862
XAB2	-9.21238e-05	0.00253904	46072	-0.0362829	0.971057	0.999234	0.120135	0.120227	smoothed_glyc	0.988776
XAF1	-0.00528047	0.00349882	46072	-1.50921	0.131251	0.970602	0.174338	0.179618	smoothed_glyc	0.26897
XAGE5	-0.000395857	0.00157963	46072	-0.250602	0.802123	0.991511	0.0462369	0.0466327	smoothed_glyc	0.895144
XBP1	-0.0102364	0.00948668	46072	-1.07903	0.280581	0.987778	0.827308	0.837544	smoothed_glyc	0.458896
XKR9	-0.00309567	0.00159065	46072	-1.94616	0.0516415	0.937412	0.0463653	0.0494609	smoothed_glyc	0.134063
XPA	-0.00245657	0.00217611	46072	-1.12888	0.258953	0.977913	0.108765	0.111222	smoothed_glyc	0.435282
XPNPEP3	0.00183284	0.00159379	46072	1.14999	0.250155	1.04679	0.0410016	0.0391688	smoothed_glyc	0.425329
XPO1	0.0166373	0.00441737	46072	3.76634	0.000165864	1.06534	0.271279	0.254642	smoothed_glyc	0.00112688
XPO5	-0.00225053	0.0026113	46072	-0.861843	0.388778	0.976087	0.0918614	0.0941119	smoothed_glyc	0.573192
XPO7	0.00178649	0.00143438	46072	1.24548	0.212961	1.05016	0.0374051	0.0356186	smoothed_glyc	0.379448
XPR1	-0.00495906	0.00290169	46072	-1.70903	0.087453	0.960022	0.119087	0.124046	smoothed_glyc	0.200485
XRCC1	0.000108874	0.00213398	46072	0.0510192	0.95931	1.00138	0.0790925	0.0789836	smoothed_glyc	0.982638
XRCC2	-0.00426483	0.00185524	46072	-2.2988	0.0215207	0.924636	0.0523252	0.0565901	smoothed_glyc	0.0674875
XRCC3	-0.00128273	0.00143015	46072	-0.896919	0.369767	0.968969	0.0400542	0.0413369	smoothed_glyc	0.555885
XRCC5	-0.0167376	0.00435416	46072	-3.84405	0.000121183	0.947387	0.301387	0.318125	smoothed_glyc	0.000855356
XRCC6	0.000823036	0.00402213	46072	0.204627	0.837864	1.00352	0.234861	0.234038	smoothed_glyc	0.913346
XRN2	0.00780745	0.00246661	46072	3.16525	0.00155049	1.07827	0.107552	0.0997449	smoothed_glyc	0.00790305
XYLB	-0.00182932	0.00250702	46072	-0.72968	0.465589	0.985397	0.123437	0.125267	smoothed_glyc	0.643896
XYLT2	-0.00827829	0.00208419	46072	-3.97194	7.13977e-05	0.900409	0.0748445	0.0831228	smoothed_glyc	0.000535196
YAE1	-0.00992677	0.00255297	46072	-3.88832	0.00010108	0.927069	0.126184	0.136111	smoothed_glyc	0.000726821
YAP1	0.011234	0.00285003	46072	3.9417	8.10248e-05	1.07757	0.156049	0.144815	smoothed_glyc	0.000598429
YARS2	0.0021904	0.00158533	46072	1.38166	0.167081	1.04653	0.0492692	0.0470788	smoothed_glyc	0.320657
YBEY	0.00135815	0.00167729	46072	0.809728	0.418101	1.02502	0.0556443	0.0542861	smoothed_glyc	0.600876
YBX3	0.0250303	0.00552595	46072	4.5296	5.92448e-06	1.06051	0.438707	0.413676	smoothed_glyc	5.54963e-05
YDJC	0.0015033	0.0024268	46072	0.619455	0.53562	1.01324	0.115052	0.113549	smoothed_glyc	0.703351
YES1	0.000705337	0.00175833	46072	0.40114	0.688319	1.01362	0.0524828	0.0517775	smoothed_glyc	0.820828
YIF1A	-0.00360548	0.00268211	46072	-1.34427	0.178868	0.971037	0.12088	0.124486	smoothed_glyc	0.335873
YIPF2	-0.000557503	0.0020605	46072	-0.270568	0.786725	0.992238	0.0712704	0.0718279	smoothed_glyc	0.885761
YIPF3	-0.00851319	0.00300275	46072	-2.83513	0.0045827	0.946391	0.150288	0.158801	smoothed_glyc	0.0196716
YIPF4	0.00350839	0.00226169	46072	1.55122	0.120855	1.03395	0.106844	0.103335	smoothed_glyc	0.252824
YIPF6	0.000389313	0.00170877	46072	0.227833	0.819777	1.00682	0.0574786	0.0570893	smoothed_glyc	0.903956
YJEFN3	-0.0032534	0.00179512	46072	-1.81236	0.069937	0.953754	0.0670969	0.0703503	smoothed_glyc	0.169936
YJU2	-0.0153089	0.00348907	46072	-4.38767	1.14827e-05	0.916767	0.168619	0.183927	smoothed_glyc	0.000101862
YJU2B	-0.00610008	0.00289128	46072	-2.10982	0.0348791	0.968087	0.185048	0.191148	smoothed_glyc	0.0996176
YKT6	-0.00192883	0.00319275	46072	-0.604127	0.545762	0.989726	0.185809	0.187738	smoothed_glyc	0.711234
YLPM1	-0.00381523	0.0020454	46072	-1.86527	0.0621502	0.957548	0.0860556	0.0898708	smoothed_glyc	0.155769
YOD1	-0.00343201	0.0025056	46072	-1.36974	0.170775	0.972752	0.122524	0.125956	smoothed_glyc	0.324881
YRDC	2.42027e-05	0.00170593	46072	0.0141874	0.988681	1.00063	0.0386267	0.0386025	smoothed_glyc	0.995719
YTHDF1	0.00157206	0.00258904	46072	0.607199	0.543722	1.01345	0.118482	0.11691	smoothed_glyc	0.709708
YTHDF2	0.00335889	0.00302139	46072	1.1117	0.266271	1.02443	0.140843	0.137484	smoothed_glyc	0.441629
YTHDF3	-0.0035557	0.00149942	46072	-2.37137	0.0177261	0.910785	0.0362996	0.0398553	smoothed_glyc	0.058012
YWHAB	-0.02309	0.00475236	46072	-4.85864	1.18584e-06	0.939789	0.360393	0.383483	smoothed_glyc	1.29039e-05
YWHAG	0.00964058	0.00449825	46072	2.14318	0.0321036	1.0333	0.299173	0.289533	smoothed_glyc	0.0934899
YWHAQ	-0.0106429	0.00911652	46072	-1.16743	0.243041	0.991663	1.266	1.27664	smoothed_glyc	0.416797
YWHAZ	0.0325121	0.00587326	46072	5.53561	3.11824e-08	1.05751	0.597844	0.565331	smoothed_glyc	4.42587e-07
YY1	0.00300637	0.00295835	46072	1.01623	0.309524	1.02084	0.14726	0.144254	smoothed_glyc	0.490863
YY1AP1	0.00178275	0.00359991	46072	0.49522	0.620447	1.00942	0.190947	0.189165	smoothed_glyc	0.770719
ZAN	0.00235197	0.0012858	46072	1.82919	0.0673774	1.08385	0.0304015	0.0280495	smoothed_glyc	0.165752
ZBED4	0.00251008	0.00190318	46072	1.31889	0.187213	1.04074	0.0641166	0.0616065	smoothed_glyc	0.347544
ZBED6	-0.0108882	0.00366968	46072	-2.96708	0.00300794	0.95377	0.224637	0.235525	smoothed_glyc	0.0137913
ZBTB10	-0.000570874	0.0020978	46072	-0.27213	0.785524	0.992563	0.0761884	0.0767592	smoothed_glyc	0.885019
ZBTB11	-0.00286882	0.00216598	46072	-1.32449	0.185346	0.967328	0.0849391	0.0878079	smoothed_glyc	0.344667
ZBTB16	-0.000129111	0.00383802	46072	-0.0336401	0.973164	0.999538	0.279119	0.279248	smoothed_glyc	0.99015
ZBTB18	-0.0131453	0.00290699	46072	-4.52198	6.14178e-06	0.918752	0.148647	0.161792	smoothed_glyc	5.71221e-05
ZBTB21	-0.001325	0.00199854	46072	-0.662986	0.507343	0.983177	0.0774374	0.0787624	smoothed_glyc	0.679754
ZBTB26	0.000396793	0.00138507	46072	0.286479	0.774513	1.01216	0.0330385	0.0326417	smoothed_glyc	0.878678
ZBTB33	0.000189293	0.00154398	46072	0.1226	0.902424	1.00439	0.0433371	0.0431478	smoothed_glyc	0.952968
ZBTB34	-0.00288135	0.00174763	46072	-1.64872	0.0992121	0.942788	0.0474811	0.0503625	smoothed_glyc	0.220851
ZBTB37	0.00186799	0.00169879	46072	1.0996	0.271511	1.03301	0.0584578	0.0565898	smoothed_glyc	0.447198
ZBTB41	-0.00336182	0.0026489	46072	-1.26914	0.204399	0.966668	0.0974962	0.100858	smoothed_glyc	0.369264
ZBTB42	-6.73265e-05	0.00145368	46072	-0.0463146	0.96306	0.998384	0.0416002	0.0416675	smoothed_glyc	0.984625
ZBTB43	0.000526394	0.00202939	46072	0.259386	0.795339	1.00739	0.0717347	0.0712083	smoothed_glyc	0.890697
ZBTB44	0.00110082	0.00264448	46072	0.416272	0.677213	1.00924	0.120195	0.119094	smoothed_glyc	0.812349
ZBTB48	-0.0014223	0.00202307	46072	-0.703039	0.482035	0.981323	0.0747317	0.076154	smoothed_glyc	0.658274
ZBTB5	-0.00539961	0.00220886	46072	-2.44452	0.0145081	0.926593	0.0681573	0.0735569	smoothed_glyc	0.0499332
ZBTB6	-0.00158968	0.00234268	46072	-0.678574	0.497411	0.981485	0.0842714	0.0858611	smoothed_glyc	0.670317
ZBTB7B	-0.0146954	0.00379865	46072	-3.86858	0.000109621	0.938769	0.225305	0.24	smoothed_glyc	0.00078135
ZBTB7C	0.00314157	0.00294358	46072	1.06726	0.28586	1.02385	0.134837	0.131695	smoothed_glyc	0.46533
ZBTB8OS	0.000906898	0.000917717	46072	0.98821	0.323055	1.0472	0.020121	0.0192141	smoothed_glyc	0.506782
ZBTB9	-0.000909597	0.00146632	46072	-0.620325	0.535047	0.971806	0.0313529	0.0322625	smoothed_glyc	0.703323
ZC3H11A	-0.00924469	0.00247345	46072	-3.73757	0.000186032	0.926211	0.116042	0.125286	smoothed_glyc	0.0012432
ZC3H15	-0.00215804	0.00302309	46072	-0.713852	0.475322	0.98307	0.125311	0.127469	smoothed_glyc	0.653185
ZC3H3	-0.00708683	0.00215996	46072	-3.281	0.00103518	0.907587	0.0695996	0.0766864	smoothed_glyc	0.00558106
ZC3H4	0.00135989	0.00168772	46072	0.805754	0.420389	1.02371	0.0587163	0.0573564	smoothed_glyc	0.603367
ZC3HAV1	0.00276486	0.0032729	46072	0.844772	0.398242	1.01873	0.150382	0.147617	smoothed_glyc	0.580667
ZC3HAV1L	0.0135975	0.00289723	46072	4.6933	2.69609e-06	1.09691	0.153915	0.140317	smoothed_glyc	2.7323e-05
ZCCHC17	0.0105965	0.00296192	46072	3.57757	0.000347153	1.08566	0.134296	0.1237	smoothed_glyc	0.00217104
ZCCHC7	0.00304193	0.00203391	46072	1.49561	0.134762	1.0528	0.0606595	0.0576175	smoothed_glyc	0.273674
ZDBF2	0.00318036	0.00123971	46072	2.56541	0.0103086	1.0859	0.0402023	0.037022	smoothed_glyc	0.0381332
ZDHHC11	-0.00662773	0.00200303	46072	-3.30885	0.000937519	0.933361	0.0928294	0.0994571	smoothed_glyc	0.00508394
ZDHHC11B	0.000740654	0.00215493	46072	0.343702	0.731072	1.00748	0.099749	0.0990084	smoothed_glyc	0.850984
ZDHHC12	-0.000498926	0.00208886	46072	-0.23885	0.811223	0.994779	0.0950568	0.0955557	smoothed_glyc	0.898675
ZDHHC16	-0.00380264	0.00249023	46072	-1.52702	0.126762	0.963979	0.101764	0.105567	smoothed_glyc	0.262385
ZDHHC23	-0.00533056	0.00209498	46072	-2.54444	0.0109484	0.935472	0.0772776	0.0826081	smoothed_glyc	0.039912
ZDHHC3	0.000539512	0.00204644	46072	0.263634	0.792063	1.00764	0.0711732	0.0706337	smoothed_glyc	0.888248
ZDHHC5	0.000586675	0.00265086	46072	0.221315	0.824848	1.00461	0.127858	0.127272	smoothed_glyc	0.906851
ZDHHC6	0.00123618	0.00222432	46072	0.555758	0.578379	1.01409	0.0889826	0.0877464	smoothed_glyc	0.737134
ZDHHC9	-0.00465829	0.00336143	46072	-1.38581	0.165813	0.971502	0.158803	0.163462	smoothed_glyc	0.319161
ZER1	-0.00745279	0.00265116	46072	-2.81114	0.00493873	0.945612	0.129577	0.13703	smoothed_glyc	0.0209907
ZFAND1	0.00205909	0.00231068	46072	0.891116	0.372872	1.02773	0.0763204	0.0742613	smoothed_glyc	0.557599
ZFAND2A	-0.00577736	0.00218836	46072	-2.64003	0.00829255	0.938022	0.0874386	0.0932159	smoothed_glyc	0.0319234
ZFAND5	-0.00131185	0.00465394	46072	-0.28188	0.778037	0.996124	0.337135	0.338447	smoothed_glyc	0.879959
ZFP36L2	0.0221475	0.00500043	46072	4.42912	9.48356e-06	1.05462	0.427595	0.405448	smoothed_glyc	8.56406e-05
ZFP41	0.000606486	0.00215555	46072	0.281361	0.778435	1.00667	0.0915767	0.0909702	smoothed_glyc	0.88007
ZFP62	-0.00140756	0.00153355	46072	-0.917842	0.358706	0.967286	0.041618	0.0430256	smoothed_glyc	0.545157
ZFP64	0.0012828	0.00230829	46072	0.555736	0.578394	1.01347	0.0965113	0.0952285	smoothed_glyc	0.737134
ZFPL1	-0.00353076	0.00283428	46072	-1.24573	0.212868	0.972712	0.125857	0.129387	smoothed_glyc	0.37942
ZFR	-0.00607688	0.00302928	46072	-2.00605	0.0448572	0.961394	0.15133	0.157407	smoothed_glyc	0.120623
ZFTRAF1	0.000476216	0.00131321	46072	0.362634	0.71688	1.01508	0.0320594	0.0315832	smoothed_glyc	0.84076
ZFYVE16	-0.00459763	0.00244826	46072	-1.87792	0.0603988	0.960886	0.112948	0.117545	smoothed_glyc	0.152022
ZFYVE19	-0.00646619	0.00277784	46072	-2.32778	0.0199282	0.957614	0.14609	0.152556	smoothed_glyc	0.0635618
ZFYVE21	-0.00452378	0.00196692	46072	-2.29994	0.0214562	0.946	0.0792502	0.083774	smoothed_glyc	0.0673934
ZFYVE9	-7.46021e-05	0.000617488	46072	-0.120815	0.903838	0.989224	0.00684814	0.00692274	smoothed_glyc	0.953501
ZG16B	0.00228723	0.00193184	46072	1.18396	0.236434	1.03864	0.0614771	0.0591899	smoothed_glyc	0.408272
ZGLP1	-0.00369984	0.00161693	46072	-2.28819	0.0221311	0.940455	0.0584357	0.0621356	smoothed_glyc	0.0691689
ZGPAT	-0.00547755	0.00357978	46072	-1.53014	0.12599	0.975185	0.215257	0.220734	smoothed_glyc	0.261139
ZGRF1	-0.00134267	0.00148622	46072	-0.903409	0.366314	0.969211	0.0422666	0.0436093	smoothed_glyc	0.552347
ZHX3	0.00221973	0.00231119	46072	0.960427	0.336846	1.0244	0.0932067	0.090987	smoothed_glyc	0.520762
ZIC2	0.00112646	0.00209427	46072	0.537878	0.590664	1.01815	0.0631905	0.0620641	smoothed_glyc	0.746939
ZIM3	-0.000632884	0.00100463	46072	-0.629968	0.528718	0.957508	0.0142613	0.0148942	smoothed_glyc	0.69822
ZKSCAN1	-0.00145735	0.005561	46072	-0.262066	0.793271	0.997607	0.607504	0.608962	smoothed_glyc	0.888992
ZKSCAN3	-0.00541564	0.00185349	46072	-2.92186	0.00348118	0.931526	0.073675	0.0790907	smoothed_glyc	0.0156211
ZKSCAN5	0.000887825	0.00195784	46072	0.453473	0.65021	1.01415	0.0636432	0.0627554	smoothed_glyc	0.791534
ZMAT1	-0.00253153	0.0024898	46072	-1.01676	0.309272	0.980261	0.125721	0.128253	smoothed_glyc	0.49064
ZMAT2	-3.47299e-05	0.00181549	46072	-0.0191298	0.984738	0.999587	0.0839878	0.0840226	smoothed_glyc	0.99339
ZMIZ1	-0.000108362	0.00271706	46072	-0.0398821	0.968187	0.999145	0.126559	0.126667	smoothed_glyc	0.987394
ZMIZ2	0.00662348	0.00415147	46072	1.59545	0.110617	1.02339	0.28985	0.283226	smoothed_glyc	0.238142
ZMPSTE24	-0.00362005	0.00258568	46072	-1.40004	0.161508	0.967813	0.108848	0.112468	smoothed_glyc	0.313861
ZMYM1	-0.00135453	0.00173963	46072	-0.778631	0.436201	0.972068	0.0471389	0.0484934	smoothed_glyc	0.616981
ZMYM3	-0.00498438	0.00215412	46072	-2.31389	0.0206783	0.948983	0.0927155	0.0976999	smoothed_glyc	0.06557
ZMYND10	-0.00263015	0.00176092	46072	-1.49362	0.135282	0.952195	0.0523887	0.0550188	smoothed_glyc	0.274535
ZMYND11	-0.00265181	0.00173716	46072	-1.52652	0.126887	0.944865	0.045445	0.0480968	smoothed_glyc	0.262498
ZMYND15	-0.000130102	0.000901855	46072	-0.144261	0.885295	0.99315	0.0188634	0.0189935	smoothed_glyc	0.943853
ZMYND19	-0.00475371	0.00226295	46072	-2.10067	0.035675	0.953402	0.0972617	0.102015	smoothed_glyc	0.101227
ZMYND8	0.0564616	0.00486245	46072	11.6118	3.96888e-31	1.15757	0.414795	0.358333	smoothed_glyc	2.75668e-29
ZNF10	-0.00311122	0.0015382	46072	-2.02264	0.0431162	0.944247	0.0526924	0.0558036	smoothed_glyc	0.117002
ZNF106	0.00109511	0.0012841	46072	0.852817	0.393765	1.03796	0.0299437	0.0288486	smoothed_glyc	0.577175
ZNF107	-0.00220561	0.00244444	46072	-0.902295	0.366905	0.978084	0.0984342	0.10064	smoothed_glyc	0.552983
ZNF117	0.00387203	0.0019638	46072	1.9717	0.0486498	1.0895	0.047134	0.043262	smoothed_glyc	0.128234
ZNF121	-0.00623425	0.00248569	46072	-2.50806	0.0121431	0.94822	0.114163	0.120398	smoothed_glyc	0.0431117
ZNF124	-0.00376374	0.00302218	46072	-1.24538	0.213	0.979663	0.181302	0.185065	smoothed_glyc	0.379448
ZNF131	4.99828e-05	0.00204039	46072	0.0244967	0.980457	1.00076	0.0657187	0.0656687	smoothed_glyc	0.992465
ZNF133	0.00129776	0.00220759	46072	0.58786	0.556629	1.01505	0.0875539	0.0862561	smoothed_glyc	0.720934
ZNF135	0.0065045	0.00207219	46072	3.13895	0.00169661	1.10774	0.0668748	0.0603703	smoothed_glyc	0.00856701
ZNF136	-0.00168948	0.00129089	46072	-1.30877	0.190619	0.944773	0.0289023	0.0305918	smoothed_glyc	0.351767
ZNF138	-0.0022995	0.00200882	46072	-1.1447	0.252339	0.968336	0.0703216	0.0726211	smoothed_glyc	0.427706
ZNF14	-0.00142967	0.00150183	46072	-0.951954	0.341125	0.954463	0.0299662	0.0313958	smoothed_glyc	0.525037
ZNF140	0.00152234	0.00152337	46072	0.999327	0.317642	1.02928	0.053523	0.0520006	smoothed_glyc	0.500515
ZNF146	0.00397469	0.00179544	46072	2.21377	0.0268498	1.07654	0.0559059	0.0519312	smoothed_glyc	0.0807472
ZNF177	-0.00129248	0.00160981	46072	-0.80288	0.422048	0.973133	0.0468144	0.0481069	smoothed_glyc	0.604686
ZNF189	-0.0103713	0.00265482	46072	-3.90661	9.37331e-05	0.927904	0.133484	0.143855	smoothed_glyc	0.000676972
ZNF195	-0.00261378	0.0019731	46072	-1.32471	0.185274	0.964531	0.0710786	0.0736924	smoothed_glyc	0.344631
ZNF20	-0.0043906	0.00173559	46072	-2.52975	0.0114177	0.936492	0.0647443	0.0691349	smoothed_glyc	0.0411629
ZNF200	-0.00122939	0.00187963	46072	-0.654062	0.513075	0.979946	0.060076	0.0613054	smoothed_glyc	0.684478
ZNF202	-0.00272554	0.00168517	46072	-1.61737	0.105805	0.957	0.0606595	0.063385	smoothed_glyc	0.230575
ZNF207	-0.0161483	0.00544974	46072	-2.96313	0.00304679	0.966456	0.465259	0.481407	smoothed_glyc	0.0139401
ZNF212	-0.00248738	0.00176507	46072	-1.40922	0.158776	0.957769	0.0564118	0.0588992	smoothed_glyc	0.310095
ZNF217	-0.00828309	0.00357492	46072	-2.317	0.0205082	0.962916	0.215075	0.223358	smoothed_glyc	0.0650937
ZNF219	-0.00123062	0.00164109	46072	-0.749878	0.453332	0.973334	0.0449188	0.0461494	smoothed_glyc	0.633113
ZNF226	-0.00150779	0.00219133	46072	-0.688068	0.491413	0.981812	0.0813922	0.0828999	smoothed_glyc	0.665237
ZNF23	-6.58755e-06	0.000898866	46072	-0.00732874	0.994153	0.999613	0.0170018	0.0170084	smoothed_glyc	0.99782
ZNF232	-0.00224243	0.00128044	46072	-1.7513	0.0799012	0.922844	0.0268213	0.0290638	smoothed_glyc	0.187249
ZNF236	-0.00199944	0.00168349	46072	-1.18767	0.234969	0.966182	0.0571246	0.059124	smoothed_glyc	0.406804
ZNF239	-0.00502881	0.00176257	46072	-2.85311	0.00433127	0.909907	0.0507893	0.0558181	smoothed_glyc	0.0187401
ZNF248	0.000538302	0.0021773	46072	0.247233	0.804729	1.00741	0.0731568	0.0726185	smoothed_glyc	0.896017
ZNF250	0.00120602	0.00107475	46072	1.12214	0.261807	1.04604	0.0274021	0.0261961	smoothed_glyc	0.437804
ZNF251	-0.0032397	0.00281043	46072	-1.15274	0.249021	0.979239	0.152809	0.156048	smoothed_glyc	0.423842
ZNF253	-0.00377851	0.00223977	46072	-1.68701	0.091608	0.963129	0.0987006	0.102479	smoothed_glyc	0.208018
ZNF257	-0.000659932	0.00125021	46072	-0.527858	0.597601	0.966078	0.0187942	0.0194542	smoothed_glyc	0.751779
ZNF273	-0.00236096	0.00336473	46072	-0.701677	0.482884	0.987436	0.185549	0.18791	smoothed_glyc	0.658882
ZNF274	0.00239648	0.00181811	46072	1.31811	0.187473	1.04457	0.0561665	0.05377	smoothed_glyc	0.347927
ZNF275	0.000133334	0.00112088	46072	0.118954	0.905312	1.00496	0.0269892	0.0268559	smoothed_glyc	0.95366
ZNF277	0.00109809	0.00224725	46072	0.488639	0.6251	1.01238	0.0897648	0.0886667	smoothed_glyc	0.773702
ZNF28	-0.0192805	0.00789354	46072	-2.44257	0.0145867	0.980897	0.990009	1.00929	smoothed_glyc	0.0501225
ZNF280C	-0.000865755	0.00222239	46072	-0.389561	0.696863	0.988979	0.0776884	0.0785542	smoothed_glyc	0.827203
ZNF281	-0.00628767	0.00270634	46072	-2.32331	0.0201666	0.954334	0.131401	0.137689	smoothed_glyc	0.0641968
ZNF282	-0.00293096	0.00259273	46072	-1.13045	0.258291	0.977105	0.125085	0.128016	smoothed_glyc	0.434805
ZNF287	0.00105743	0.00153894	46072	0.687112	0.492015	1.03671	0.0298584	0.028801	smoothed_glyc	0.665914
ZNF296	-0.00388457	0.00233579	46072	-1.66307	0.0963053	0.945535	0.0674381	0.0713227	smoothed_glyc	0.215852
ZNF3	-0.00540116	0.00266808	46072	-2.02436	0.0429387	0.965398	0.150693	0.156094	smoothed_glyc	0.116714
ZNF30	-0.000575336	0.00138332	46072	-0.41591	0.677478	0.985785	0.0398995	0.0404748	smoothed_glyc	0.8125
ZNF302	-0.00214306	0.001624	46072	-1.31962	0.186967	0.952919	0.0433755	0.0455186	smoothed_glyc	0.347286
ZNF316	0.0141182	0.00304673	46072	4.63388	3.59855e-06	1.08016	0.19024	0.176122	smoothed_glyc	3.54908e-05
ZNF317	-0.00531377	0.00227754	46072	-2.33312	0.0196461	0.939166	0.0820348	0.0873486	smoothed_glyc	0.0628157
ZNF320	0.0123535	0.00460958	46072	2.67996	0.00736573	1.03789	0.338414	0.32606	smoothed_glyc	0.0290755
ZNF331	0.000992244	0.00147496	46072	0.672727	0.501124	1.02102	0.0481903	0.0471981	smoothed_glyc	0.674051
ZNF335	-0.0066599	0.00279521	46072	-2.38261	0.0171942	0.962696	0.171869	0.178529	smoothed_glyc	0.056841
ZNF337	0.0108878	0.00263731	46072	4.12837	3.65979e-05	1.08682	0.136297	0.125409	smoothed_glyc	0.000291531
ZNF33B	-0.00371756	0.0033029	46072	-1.12554	0.260365	0.980742	0.189321	0.193039	smoothed_glyc	0.436549
ZNF347	-0.000209095	0.00100953	46072	-0.207122	0.835916	0.989948	0.0205925	0.0208016	smoothed_glyc	0.912538
ZNF35	-0.00134586	0.0018194	46072	-0.739727	0.459469	0.970749	0.044665	0.0460109	smoothed_glyc	0.638606
ZNF350	0.00847807	0.00232005	46072	3.65426	0.000258212	1.087	0.105932	0.0974542	smoothed_glyc	0.00166423
ZNF354A	0.00059828	0.00119461	46072	0.500818	0.616502	1.01994	0.0306039	0.0300056	smoothed_glyc	0.768449
ZNF358	-0.000347773	0.00362801	46072	-0.0958578	0.923634	0.997996	0.173205	0.173552	smoothed_glyc	0.964182
ZNF362	0.0035027	0.00160603	46072	2.18097	0.029191	1.0789	0.0478983	0.0443956	smoothed_glyc	0.0868283
ZNF385B	-0.00937587	0.00220871	46072	-4.24496	2.19062e-05	0.893301	0.0784961	0.087872	smoothed_glyc	0.00018197
ZNF385C	-0.00062502	0.00129979	46072	-0.480863	0.630616	0.970409	0.0204972	0.0211222	smoothed_glyc	0.777012
ZNF41	0.00050813	0.00143924	46072	0.353054	0.72405	1.01373	0.0375208	0.0370126	smoothed_glyc	0.845977
ZNF414	0.00471846	0.00268275	46072	1.75881	0.0786157	1.03295	0.147938	0.14322	smoothed_glyc	0.185233
ZNF418	-0.00445467	0.00196022	46072	-2.27254	0.0230588	0.939285	0.0689159	0.0733706	smoothed_glyc	0.0714866
ZNF419	0.000952297	0.0016731	46072	0.569183	0.569235	1.01739	0.0557162	0.0547639	smoothed_glyc	0.73117
ZNF423	0.00607503	0.00167857	46072	3.61917	0.000295866	1.09262	0.071666	0.0655909	smoothed_glyc	0.00188459
ZNF425	0.000853305	0.00138508	46072	0.616069	0.537852	1.02345	0.0372358	0.0363825	smoothed_glyc	0.705335
ZNF43	-0.00026449	0.00221515	46072	-0.1194	0.904959	0.995957	0.0651569	0.0654213	smoothed_glyc	0.95366
ZNF430	0.00154796	0.000669875	46072	2.31082	0.0208474	1.24711	0.00781217	0.00626421	smoothed_glyc	0.0659496
ZNF432	0.00145398	0.00154526	46072	0.940929	0.346746	1.02753	0.0542661	0.0528121	smoothed_glyc	0.530808
ZNF433	-0.00513936	0.00187603	46072	-2.73949	0.00615587	0.938536	0.0784762	0.0836155	smoothed_glyc	0.0250884
ZNF436	0.000385695	0.0013787	46072	0.279754	0.779668	1.01187	0.0328685	0.0324828	smoothed_glyc	0.880823
ZNF44	0.000973709	0.00195419	46072	0.498268	0.618298	1.01498	0.0659553	0.0649816	smoothed_glyc	0.769806
ZNF440	-0.00631918	0.00210925	46072	-2.99594	0.00273745	0.926998	0.0802425	0.0865616	smoothed_glyc	0.0127937
ZNF443	-0.00242796	0.00152683	46072	-1.5902	0.111797	0.957442	0.0546224	0.0570504	smoothed_glyc	0.239695
ZNF444	0.00194103	0.00213105	46072	0.910833	0.362388	1.02299	0.0863591	0.0844181	smoothed_glyc	0.548454
ZNF446	-0.0032642	0.00245587	46072	-1.32914	0.183807	0.967099	0.09595	0.0992142	smoothed_glyc	0.342977
ZNF45	-0.00142873	0.00145602	46072	-0.981256	0.326471	0.973703	0.0529018	0.0543306	smoothed_glyc	0.510302
ZNF451	-0.00337087	0.00305735	46072	-1.10255	0.270231	0.980052	0.165609	0.16898	smoothed_glyc	0.445652
ZNF467	-0.00428439	0.00238613	46072	-1.79554	0.072574	0.96584	0.121138	0.125423	smoothed_glyc	0.174397
ZNF479	-0.000580856	0.00107989	46072	-0.537884	0.59066	0.967884	0.0175054	0.0180862	smoothed_glyc	0.746939
ZNF485	-0.00318622	0.00127014	46072	-2.50856	0.0121259	0.911212	0.0326995	0.0358857	smoothed_glyc	0.043074
ZNF486	-0.00678381	0.00306933	46072	-2.21019	0.0270967	0.954153	0.141183	0.147967	smoothed_glyc	0.0814523
ZNF487	-0.00196141	0.00127262	46072	-1.54124	0.123265	0.948154	0.0358702	0.0378316	smoothed_glyc	0.256306
ZNF488	0.000965796	0.000996111	46072	0.969567	0.332267	1.04874	0.0207829	0.0198172	smoothed_glyc	0.516641
ZNF491	-0.00374758	0.00177735	46072	-2.10852	0.0349918	0.934496	0.0534637	0.0572112	smoothed_glyc	0.0997647
ZNF492	-0.00185471	0.0019605	46072	-0.946039	0.344133	0.966866	0.054122	0.0559768	smoothed_glyc	0.527643
ZNF493	-0.00540462	0.00350596	46072	-1.54155	0.12319	0.975699	0.217	0.222405	smoothed_glyc	0.25623
ZNF500	0.00201113	0.00189562	46072	1.06094	0.288724	1.03126	0.0663416	0.0643305	smoothed_glyc	0.468459
ZNF506	0.0028506	0.00223838	46072	1.27351	0.202843	1.03138	0.0936999	0.0908493	smoothed_glyc	0.366961
ZNF510	-0.00438111	0.00170125	46072	-2.57523	0.0100203	0.922292	0.0519977	0.0563788	smoothed_glyc	0.037278
ZNF511	0.00342494	0.00148638	46072	2.30421	0.0212153	1.08179	0.0452982	0.0418733	smoothed_glyc	0.0668185
ZNF512B	-0.0028279	0.00331857	46072	-0.852145	0.394138	0.986211	0.202256	0.205084	smoothed_glyc	0.577497
ZNF513	-0.0054533	0.00248271	46072	-2.19651	0.0280605	0.949602	0.102751	0.108204	smoothed_glyc	0.0839244
ZNF514	-0.000253987	0.00172975	46072	-0.146835	0.883263	0.995877	0.0613487	0.0616027	smoothed_glyc	0.942292
ZNF518A	0.00154424	0.00201829	46072	0.765127	0.4442	1.02024	0.07785	0.0763058	smoothed_glyc	0.623963
ZNF518B	-0.002926	0.00361731	46072	-0.808888	0.418584	0.98644	0.212856	0.215782	smoothed_glyc	0.601173
ZNF525	0.00173217	0.00151653	46072	1.1422	0.253378	1.0576	0.0318058	0.0300736	smoothed_glyc	0.42891
ZNF541	0.00288608	0.00114983	46072	2.51	0.0120764	1.11054	0.0289948	0.0261087	smoothed_glyc	0.0429918
ZNF544	-0.000545633	0.00258561	46072	-0.211027	0.832867	0.994182	0.0932454	0.093791	smoothed_glyc	0.911158
ZNF550	0.00207074	0.00148273	46072	1.39657	0.16255	1.04333	0.0498562	0.0477855	smoothed_glyc	0.314923
ZNF551	0.000968308	0.00132272	46072	0.732055	0.464139	1.03435	0.0291601	0.0281918	smoothed_glyc	0.642707
ZNF552	-0.0050053	0.00273148	46072	-1.83245	0.0668906	0.967179	0.1475	0.152505	smoothed_glyc	0.164896
ZNF554	-0.000217335	0.00170993	46072	-0.127102	0.89886	0.994864	0.0421028	0.0423201	smoothed_glyc	0.951006
ZNF555	-0.00390359	0.00135372	46072	-2.8836	0.00393336	0.904834	0.037115	0.0410186	smoothed_glyc	0.0172009
ZNF556	0.0028508	0.00119667	46072	2.38228	0.0172098	1.12428	0.0257884	0.0229376	smoothed_glyc	0.0568638
ZNF557	-0.00385861	0.00173649	46072	-2.22208	0.0262828	0.939827	0.0602671	0.0641257	smoothed_glyc	0.07952
ZNF558	0.00350133	0.0019411	46072	1.80378	0.0712719	1.05358	0.0688429	0.0653416	smoothed_glyc	0.172048
ZNF561	0.00119917	0.0019351	46072	0.619695	0.535461	1.0176	0.0693418	0.0681426	smoothed_glyc	0.703351
ZNF562	0.00178803	0.00151442	46072	1.18067	0.237738	1.03786	0.0490216	0.0472336	smoothed_glyc	0.409874
ZNF566	0.00128077	0.00114952	46072	1.11418	0.265206	1.03929	0.0338754	0.0325946	smoothed_glyc	0.440848
ZNF57	-0.00145883	0.00227573	46072	-0.641039	0.5215	0.983102	0.0848754	0.0863342	smoothed_glyc	0.69233
ZNF577	0.00659064	0.00192452	46072	3.42456	0.000616341	1.08316	0.085842	0.0792514	smoothed_glyc	0.00357379
ZNF578	4.62342e-05	0.00264903	46072	0.0174533	0.986075	1.00037	0.123417	0.123371	smoothed_glyc	0.994299
ZNF585A	-0.000245507	0.00159658	46072	-0.15377	0.877792	0.99511	0.0499588	0.0502043	smoothed_glyc	0.938755
ZNF586	-0.000641996	0.00226769	46072	-0.283105	0.777098	0.989398	0.0599116	0.0605536	smoothed_glyc	0.879311
ZNF587	-0.00285818	0.00189522	46072	-1.5081	0.131537	0.953946	0.0592037	0.0620619	smoothed_glyc	0.269302
ZNF587B	1.54645e-05	0.0011848	46072	0.0130524	0.989586	1.00066	0.0235055	0.02349	smoothed_glyc	0.99608
ZNF589	-0.00122599	0.00137294	46072	-0.892968	0.371879	0.969655	0.0391756	0.0404016	smoothed_glyc	0.557008
ZNF593	0.000740603	0.00228969	46072	0.323451	0.746355	1.00848	0.088098	0.0873574	smoothed_glyc	0.861402
ZNF594	-0.00208388	0.00143791	46072	-1.44924	0.147278	0.946858	0.0371293	0.0392132	smoothed_glyc	0.292524
ZNF595	-0.000189495	0.00197214	46072	-0.0960859	0.923453	0.997253	0.068795	0.0689845	smoothed_glyc	0.964182
ZNF598	-0.000489804	0.00201798	46072	-0.242721	0.808223	0.99316	0.0711217	0.0716115	smoothed_glyc	0.89778
ZNF599	0.000393806	0.00137877	46072	0.285621	0.77517	1.01094	0.0363762	0.0359824	smoothed_glyc	0.879118
ZNF605	4.87843e-05	0.00185399	46072	0.0263132	0.979008	1.00092	0.0533521	0.0533034	smoothed_glyc	0.99231
ZNF606	-0.000132076	0.00142004	46072	-0.0930085	0.925897	0.995963	0.0325834	0.0327155	smoothed_glyc	0.965222
ZNF608	0.005994	0.00219496	46072	2.7308	0.00632042	1.08518	0.076361	0.070367	smoothed_glyc	0.0255834
ZNF609	-0.0026227	0.0020365	46072	-1.28785	0.197805	0.968401	0.0803763	0.082999	smoothed_glyc	0.361798
ZNF610	0.000365299	0.00138415	46072	0.263915	0.791846	1.00824	0.0446836	0.0443183	smoothed_glyc	0.888248
ZNF613	0.00552913	0.00204883	46072	2.69868	0.00696411	1.07425	0.0799933	0.0744642	smoothed_glyc	0.0277586
ZNF619	-0.00162339	0.00160184	46072	-1.01346	0.310848	0.96601	0.046138	0.0477614	smoothed_glyc	0.492364
ZNF620	0.00171767	0.00121947	46072	1.40853	0.15898	1.07781	0.0237917	0.022074	smoothed_glyc	0.310215
ZNF621	-0.00117012	0.00214716	46072	-0.544959	0.585785	0.986922	0.0883045	0.0894746	smoothed_glyc	0.743812
ZNF622	-0.00104282	0.00170847	46072	-0.610386	0.541609	0.980392	0.0521421	0.053185	smoothed_glyc	0.708224
ZNF623	-0.00516747	0.00199291	46072	-2.59293	0.00951927	0.935205	0.0745832	0.0797506	smoothed_glyc	0.0357602
ZNF625	-0.00187071	0.00209038	46072	-0.894913	0.370838	0.980125	0.092252	0.0941227	smoothed_glyc	0.556545
ZNF626	0.0964381	0.00780928	46072	12.3492	5.59217e-35	1.10507	1.01427	0.917835	smoothed_glyc	4.34658e-33
ZNF627	0.000335858	0.0014374	46072	0.233656	0.815253	1.0065	0.051989	0.0516531	smoothed_glyc	0.901251
ZNF638	0.00173767	0.00218628	46072	0.794807	0.42673	1.01796	0.0984946	0.0967569	smoothed_glyc	0.608783
ZNF639	-0.00382489	0.00183804	46072	-2.08096	0.0374429	0.926568	0.0482625	0.0520874	smoothed_glyc	0.105331
ZNF646	0.00267764	0.00156341	46072	1.71269	0.0867756	1.04971	0.0565395	0.0538618	smoothed_glyc	0.199492
ZNF649	0.00640294	0.00256448	46072	2.49678	0.0125361	1.05005	0.134343	0.12794	smoothed_glyc	0.0442422
ZNF652	0.0119725	0.0034614	46072	3.45887	0.000542937	1.05369	0.234978	0.223006	smoothed_glyc	0.00320799
ZNF654	0.00732474	0.00197083	46072	3.71658	0.000202179	1.12095	0.0678831	0.0605583	smoothed_glyc	0.00133877
ZNF66	0.00723428	0.00243938	46072	2.96563	0.00302219	1.09655	0.0821645	0.0749302	smoothed_glyc	0.0138469
ZNF665	-0.00175412	0.00160885	46072	-1.09029	0.27559	0.958687	0.0407052	0.0424593	smoothed_glyc	0.452546
ZNF672	0.000126675	0.00206842	46072	0.0612426	0.951166	1.00198	0.0640227	0.063896	smoothed_glyc	0.979676
ZNF678	-0.00123525	0.0014099	46072	-0.876123	0.380968	0.978934	0.0574013	0.0586365	smoothed_glyc	0.565561
ZNF680	0.00585656	0.00251589	46072	2.32783	0.0199255	1.05214	0.11818	0.112323	smoothed_glyc	0.0635618
ZNF682	-0.00665698	0.00222873	46072	-2.9869	0.00281969	0.935724	0.0969121	0.103569	smoothed_glyc	0.0130844
ZNF687	-0.00318352	0.0028423	46072	-1.12005	0.262698	0.97733	0.137247	0.14043	smoothed_glyc	0.438435
ZNF69	-0.0102771	0.00219468	46072	-4.68275	2.83862e-06	0.912516	0.107198	0.117475	smoothed_glyc	2.8469e-05
ZNF692	-0.00697526	0.00293337	46072	-2.3779	0.0174156	0.963367	0.183435	0.19041	smoothed_glyc	0.0572827
ZNF696	-0.00225763	0.00201681	46072	-1.11941	0.262973	0.965915	0.0639777	0.0662354	smoothed_glyc	0.438781
ZNF7	-0.0085924	0.0022517	46072	-3.81596	0.000135834	0.909097	0.08593	0.0945224	smoothed_glyc	0.000942463
ZNF700	-0.00481603	0.00266675	46072	-1.80596	0.0709317	0.961595	0.120586	0.125402	smoothed_glyc	0.17146
ZNF703	0.000425169	0.00530051	46072	0.0802129	0.936068	1.00098	0.433077	0.432652	smoothed_glyc	0.971424
ZNF704	-0.00166809	0.00195365	46072	-0.853834	0.393201	0.980186	0.0825176	0.0841857	smoothed_glyc	0.576901
ZNF706	-0.0286255	0.00507166	46072	-5.64421	1.66915e-08	0.936795	0.424271	0.452896	smoothed_glyc	2.45448e-07
ZNF707	-0.00539302	0.00189158	46072	-2.85106	0.00435925	0.93597	0.078833	0.084226	smoothed_glyc	0.0188361
ZNF708	-0.00865477	0.00285463	46072	-3.03184	0.00243205	0.93822	0.131435	0.14009	smoothed_glyc	0.0116414
ZNF710	-0.00412219	0.00238131	46072	-1.73106	0.0834472	0.967206	0.121579	0.125701	smoothed_glyc	0.193544
ZNF711	-0.00141912	0.00124906	46072	-1.13615	0.255899	0.951025	0.0275574	0.0289766	smoothed_glyc	0.432057
ZNF714	-0.00516113	0.00186094	46072	-2.7734	0.00554968	0.938556	0.0788359	0.0839971	smoothed_glyc	0.0231971
ZNF717	-0.00647865	0.00324423	46072	-1.99697	0.0458339	0.965388	0.180701	0.18718	smoothed_glyc	0.122493
ZNF718	-0.00255382	0.00113935	46072	-2.24147	0.0250005	0.921284	0.0298896	0.0324434	smoothed_glyc	0.0762038
ZNF721	-0.00399239	0.00186425	46072	-2.14156	0.0322343	0.934562	0.0570174	0.0610098	smoothed_glyc	0.0937856
ZNF724	-0.00517928	0.0018411	46072	-2.81314	0.00490813	0.920053	0.0596045	0.0647838	smoothed_glyc	0.0208764
ZNF726	-0.00182847	0.00333131	46072	-0.548876	0.583093	0.991325	0.208957	0.210786	smoothed_glyc	0.740953
ZNF727	-0.00356798	0.00166684	46072	-2.14057	0.0323137	0.926219	0.0447911	0.0483591	smoothed_glyc	0.0938506
ZNF730	0.000186956	0.00096985	46072	0.192768	0.847142	1.00745	0.0252857	0.0250988	smoothed_glyc	0.919839
ZNF732	-0.0039142	0.00149922	46072	-2.61082	0.0090354	0.872509	0.0267875	0.0307017	smoothed_glyc	0.0341785
ZNF736	-0.00906931	0.00318126	46072	-2.85086	0.00436211	0.955414	0.194342	0.203411	smoothed_glyc	0.0188361
ZNF737	0.00311207	0.00173742	46072	1.7912	0.073267	1.04899	0.0666357	0.0635236	smoothed_glyc	0.175739
ZNF738	-0.0115968	0.00289232	46072	-4.00954	6.09335e-05	0.924243	0.141483	0.15308	smoothed_glyc	0.000463677
ZNF74	-2.59656e-06	0.00138337	46072	-0.00187698	0.998502	0.999931	0.0375849	0.0375875	smoothed_glyc	0.999301
ZNF746	0.00258153	0.0023105	46072	1.1173	0.26387	1.03863	0.0694159	0.0668343	smoothed_glyc	0.439716
ZNF75A	-0.00292632	0.00213144	46072	-1.37293	0.169781	0.96813	0.0888932	0.0918195	smoothed_glyc	0.324028
ZNF761	0.0145421	0.00578537	46072	2.51359	0.0119543	1.02563	0.582027	0.567485	smoothed_glyc	0.0426734
ZNF763	0.000359612	0.00118896	46072	0.302459	0.762303	1.01133	0.0321091	0.0317495	smoothed_glyc	0.871178
ZNF765	-0.00601314	0.00437273	46072	-1.37515	0.169093	0.981124	0.312548	0.318561	smoothed_glyc	0.322998
ZNF766	-0.00201257	0.00220349	46072	-0.913354	0.361061	0.97168	0.0690535	0.0710661	smoothed_glyc	0.547461
ZNF77	-0.00310652	0.00209707	46072	-1.48136	0.138516	0.957358	0.0697453	0.0728518	smoothed_glyc	0.279386
ZNF777	0.00201139	0.00227465	46072	0.884267	0.376557	1.02563	0.0804864	0.078475	smoothed_glyc	0.56067
ZNF783	0.00197451	0.00248842	46072	0.793478	0.427504	1.01672	0.120051	0.118076	smoothed_glyc	0.60916
ZNF786	-0.00388862	0.00156202	46072	-2.48949	0.0127962	0.912822	0.0407169	0.0446055	smoothed_glyc	0.0450384
ZNF789	-0.00315606	0.00131023	46072	-2.40879	0.0160096	0.915525	0.0342049	0.037361	smoothed_glyc	0.0537412
ZNF799	-0.000868097	0.0015969	46072	-0.543615	0.586709	0.978736	0.0399568	0.0408249	smoothed_glyc	0.7441
ZNF800	0.00367631	0.00229269	46072	1.60349	0.108834	1.04365	0.0878959	0.0842196	smoothed_glyc	0.235523
ZNF813	-0.00203667	0.0012293	46072	-1.65677	0.0975725	0.920946	0.0237263	0.025763	smoothed_glyc	0.217944
ZNF823	-0.00661438	0.00226592	46072	-2.91907	0.00351244	0.936906	0.0982196	0.104834	smoothed_glyc	0.0157505
ZNF827	-0.00478429	0.00224306	46072	-2.13293	0.0329359	0.952223	0.0953547	0.100139	smoothed_glyc	0.0952762
ZNF83	0.00309581	0.00151546	46072	2.04281	0.0410765	1.05481	0.0595764	0.0564806	smoothed_glyc	0.112969
ZNF830	-0.00912547	0.00259105	46072	-3.52192	0.000428849	0.93145	0.123995	0.133121	smoothed_glyc	0.00261678
ZNF839	0.000967866	0.00174354	46072	0.555115	0.578818	1.01735	0.0567476	0.0557797	smoothed_glyc	0.73753
ZNF84	0.00357965	0.00272037	46072	1.31587	0.188224	1.02171	0.168449	0.16487	smoothed_glyc	0.348926
ZNF841	0.0068964	0.00260944	46072	2.64286	0.0082236	1.05138	0.141119	0.134223	smoothed_glyc	0.0317328
ZNF846	-0.00100813	0.00166404	46072	-0.605833	0.544629	0.968985	0.0314967	0.0325048	smoothed_glyc	0.710269
ZNF860	0.000869721	0.00147693	46072	0.588871	0.555951	1.01567	0.0563713	0.0555015	smoothed_glyc	0.720342
ZNF862	-0.0006215	0.00184015	46072	-0.337745	0.735557	0.991999	0.0770574	0.0776789	smoothed_glyc	0.854681
ZNF891	0.0015116	0.001529	46072	0.988616	0.322856	1.03042	0.051202	0.0496904	smoothed_glyc	0.506592
ZNF90	-0.00376581	0.0018244	46072	-2.06414	0.0390098	0.944062	0.0635552	0.067321	smoothed_glyc	0.108735
ZNF93	-0.00014705	0.00143362	46072	-0.102573	0.918303	0.996054	0.037122	0.037269	smoothed_glyc	0.961603
ZNG1C	0.00222646	0.00392776	46072	0.566853	0.570817	1.00832	0.269941	0.267715	smoothed_glyc	0.732286
ZNG1F	0.00790047	0.005086	46072	1.55338	0.12034	1.01951	0.41286	0.404959	smoothed_glyc	0.252069
ZNHIT1	0.00240384	0.00359099	46072	0.669407	0.503239	1.01063	0.228599	0.226195	smoothed_glyc	0.676477
ZP1	-0.00244126	0.00165733	46072	-1.47301	0.140756	0.940386	0.0385099	0.0409511	smoothed_glyc	0.282941
ZP2	-0.000103227	0.00131912	46072	-0.0782545	0.937626	0.997123	0.0357709	0.0358741	smoothed_glyc	0.971708
ZP3	0.000110565	0.00222494	46072	0.0496935	0.960367	1.00123	0.0897467	0.0896361	smoothed_glyc	0.98295
ZPLD1	-0.0015754	0.00145224	46072	-1.08481	0.278013	0.964022	0.0422122	0.0437876	smoothed_glyc	0.455838
ZPR1	0.00198618	0.00178446	46072	1.11304	0.265696	1.04663	0.0445779	0.0425917	smoothed_glyc	0.441295
ZRANB3	0.000204387	0.00141692	46072	0.144248	0.885305	1.00534	0.0384663	0.0382619	smoothed_glyc	0.943853
ZSCAN18	0.00379411	0.00141681	46072	2.67793	0.00741059	1.10449	0.0401045	0.0363104	smoothed_glyc	0.0291996
ZSCAN20	0.00303973	0.00151777	46072	2.00276	0.0452087	1.09957	0.0335678	0.0305281	smoothed_glyc	0.121271
ZSCAN21	-0.00345024	0.00213644	46072	-1.61495	0.106329	0.964206	0.0929404	0.0963907	smoothed_glyc	0.231562
ZSCAN25	-0.00270252	0.00241119	46072	-1.12082	0.262369	0.977351	0.116617	0.119319	smoothed_glyc	0.438061
ZSCAN31	0.00154429	0.00132403	46072	1.16636	0.243476	1.07185	0.0230377	0.0214934	smoothed_glyc	0.417025
ZSCAN32	0.000283398	0.00155731	46072	0.18198	0.855599	1.01028	0.0278552	0.0275718	smoothed_glyc	0.925482
ZSWIM1	-0.0022642	0.00198019	46072	-1.14343	0.252866	0.970603	0.0747584	0.0770226	smoothed_glyc	0.428347
ZSWIM3	-0.00289583	0.00139159	46072	-2.08095	0.0374442	0.892535	0.0240509	0.0269468	smoothed_glyc	0.105331
ZSWIM7	0.00372863	0.0020945	46072	1.78019	0.0750507	1.0543	0.0723919	0.0686633	smoothed_glyc	0.178834
ZSWIM8	-0.00210099	0.00132325	46072	-1.58775	0.112349	0.940831	0.0334075	0.0355085	smoothed_glyc	0.240278
ZW10	0.00182585	0.00175018	46072	1.04323	0.296845	1.02501	0.0748165	0.0729906	smoothed_glyc	0.476895
ZWINT	-0.0067717	0.00213449	46072	-3.17252	0.00151221	0.919758	0.0776189	0.0843906	smoothed_glyc	0.00776199
ZXDC	0.00590311	0.00354401	46072	1.66566	0.0957883	1.03696	0.165641	0.159738	smoothed_glyc	0.214915
ZYG11A	-0.00359899	0.00205436	46072	-1.75188	0.0798017	0.960686	0.0879447	0.0915437	smoothed_glyc	0.187083
ZYG11B	0.00289445	0.00176829	46072	1.63687	0.101665	1.05815	0.0526723	0.0497778	smoothed_glyc	0.225007
ZZEF1	0.00480193	0.00243889	46072	1.96891	0.0489699	1.04416	0.11355	0.108748	smoothed_glyc	0.128739

### Sheet: Plasma_IgA
target	estimate	SE	df	t.ratio	p.value	fold_change	modelest_cpc_1	modelest_cpc_2	term	p.adj
AARD	0.0158849	0.00896812	6473	1.77126	0.0765643	1.43998	0.0519884	0.0361035	smoothed_glyc	0.717573
AARS1	-0.00448618	0.0100275	6473	-0.447388	0.65461	0.945826	0.0783245	0.0828106	smoothed_glyc	0.945978
AARSD1	0.0110599	0.0117291	6473	0.942946	0.345744	1.14982	0.0848796	0.0738197	smoothed_glyc	0.875903
AASDH	0.0106732	0.00972358	6473	1.09766	0.272393	1.58893	0.0287963	0.0181231	smoothed_glyc	0.847177
ABAT	0.00764256	0.0080477	6473	0.949658	0.342321	1.51548	0.0224688	0.0148262	smoothed_glyc	0.875903
ABCA10	-0.00138128	0.00899595	6473	-0.153545	0.877973	0.95632	0.0302414	0.0316227	smoothed_glyc	0.984662
ABCA5	0.0227441	0.0111224	6473	2.0449	0.0409051	1.48458	0.0696799	0.0469357	smoothed_glyc	0.61159
ABCA8	0.00218273	0.0103595	6473	0.210698	0.833129	1.0435	0.052365	0.0501823	smoothed_glyc	0.979448
ABCB4	-0.0164776	0.0102061	6473	-1.61448	0.106471	0.740366	0.0469872	0.0634648	smoothed_glyc	0.766894
ABCB5	-0.0106802	0.00806368	6473	-1.32449	0.185388	0.764087	0.0345916	0.0452719	smoothed_glyc	0.813841
ABCC8	-0.00763257	0.00880659	6473	-0.866688	0.386145	0.886105	0.0593815	0.067014	smoothed_glyc	0.893859
ABCF2	0.00921044	0.00860059	6473	1.07091	0.284251	1.08462	0.118059	0.108848	smoothed_glyc	0.851873
ABHD15	-0.00773589	0.0101742	6473	-0.76034	0.447079	0.905414	0.0740512	0.0817871	smoothed_glyc	0.909386
ABHD16B	-0.0126177	0.00856208	6473	-1.47368	0.140617	0.833648	0.0632321	0.0758498	smoothed_glyc	0.807627
ABHD3	-0.0144608	0.0114607	6473	-1.26177	0.207078	0.952327	0.288872	0.303333	smoothed_glyc	0.817193
ABI2	-0.00075492	0.0104223	6473	-0.0724334	0.942259	0.988407	0.0643613	0.0651162	smoothed_glyc	0.991404
ABTB2	0.000339432	0.00821255	6473	0.0413309	0.967033	1.00652	0.0523868	0.0520474	smoothed_glyc	0.997576
ACAA2	-0.0150826	0.0133787	6473	-1.12736	0.259632	0.834148	0.075857	0.0909396	smoothed_glyc	0.846469
ACADM	0.00850008	0.0101009	6473	0.841517	0.40009	1.09225	0.100638	0.0921377	smoothed_glyc	0.898352
ACADVL	0.0029755	0.0224948	6473	0.132275	0.894771	1.00595	0.502756	0.49978	smoothed_glyc	0.988605
ACAP2	0.0277671	0.0134545	6473	2.06377	0.0390789	1.30191	0.119739	0.0919717	smoothed_glyc	0.60119
ACBD4	-0.0226745	0.0114042	6473	-1.98825	0.0468259	0.776294	0.078684	0.101359	smoothed_glyc	0.624085
ACER3	0.00460924	0.00735663	6473	0.626543	0.530981	1.26201	0.0222009	0.0175917	smoothed_glyc	0.920068
ACHE	-0.028286	0.0140262	6473	-2.01666	0.0437726	0.722397	0.0736078	0.101894	smoothed_glyc	0.620015
ACO2	0.0199535	0.0140364	6473	1.42155	0.155204	1.24023	0.103014	0.0830603	smoothed_glyc	0.807627
ACOD1	0.00292003	0.00665621	6473	0.438693	0.660899	1.06974	0.0447888	0.0418688	smoothed_glyc	0.947545
ACOXL	-0.00329565	0.00849879	6473	-0.387779	0.698193	0.937229	0.0492074	0.0525031	smoothed_glyc	0.952995
ACP4	0.0178683	0.00578377	6473	3.08938	0.00201423	-5.87197	0.0152681	-0.00260016	smoothed_glyc	0.274837
ACP7	-0.0103897	0.0101184	6473	-1.0268	0.304551	0.797502	0.0409177	0.0513073	smoothed_glyc	0.862053
ACR	0.000558404	0.00822906	6473	0.0678576	0.945901	1.02362	0.0242006	0.0236422	smoothed_glyc	0.991404
ACSM2A	-0.00293836	0.00867506	6473	-0.338713	0.734837	0.877419	0.0210324	0.0239708	smoothed_glyc	0.960245
ACSM2B	-0.00124537	0.00672371	6473	-0.185221	0.853062	0.940758	0.0197765	0.0210219	smoothed_glyc	0.980877
ACSM3	-0.00190572	0.00827775	6473	-0.230221	0.817927	0.952199	0.0379616	0.0398673	smoothed_glyc	0.974929
ACSM4	-0.0074667	0.00944517	6473	-0.790532	0.429246	0.861658	0.0465062	0.0539729	smoothed_glyc	0.90397
ACSM6	-0.00810431	0.00643655	6473	-1.25911	0.208037	0.836951	0.0416004	0.0497047	smoothed_glyc	0.817193
ACSS1	0.0114262	0.0115328	6473	0.990754	0.321843	1.27855	0.052447	0.0410209	smoothed_glyc	0.865743
ACTA1	-0.0057874	0.00684637	6473	-0.845324	0.397961	0.800769	0.0232613	0.0290487	smoothed_glyc	0.897963
ACTL6B	-0.0123458	0.00722395	6473	-1.70901	0.0874971	0.838134	0.0639261	0.0762719	smoothed_glyc	0.746565
ACTL8	0.00631921	0.0105152	6473	0.600959	0.547888	1.11861	0.0595963	0.0532771	smoothed_glyc	0.924103
ACTL9	0.00388273	0.00664777	6473	0.584065	0.559197	1.10853	0.03966	0.0357773	smoothed_glyc	0.925934
ACTR8	-0.00472785	0.0103625	6473	-0.456244	0.64823	0.926805	0.0598646	0.0645924	smoothed_glyc	0.944548
ADA2	-0.00791626	0.0219888	6473	-0.360013	0.718849	0.969914	0.255201	0.263117	smoothed_glyc	0.955462
ADAD1	-0.00850731	0.00798062	6473	-1.066	0.286465	0.794546	0.0328999	0.0414072	smoothed_glyc	0.854127
ADAD2	0.017641	0.0106448	6473	1.65724	0.0975198	1.55243	0.0495744	0.0319334	smoothed_glyc	0.751334
ADAM11	0.0109087	0.00828659	6473	1.31643	0.188076	1.22343	0.0597333	0.0488246	smoothed_glyc	0.813841
ADAM19	0.0383096	0.0160648	6473	2.38469	0.0171223	1.25268	0.189922	0.151612	smoothed_glyc	0.467907
ADAM2	0.00691657	0.00712698	6473	0.970477	0.331845	1.90955	0.0145209	0.00760437	smoothed_glyc	0.872413
ADAM21	-0.0193966	0.00969908	6473	-1.99984	0.0455591	0.62504	0.0323332	0.0517299	smoothed_glyc	0.622941
ADAM22	-0.00610459	0.00547916	6473	-1.11415	0.265257	0.793199	0.0234146	0.0295192	smoothed_glyc	0.846469
ADAMTS20	-0.00727027	0.00533992	6473	-1.36149	0.173405	0.80186	0.0294223	0.0366926	smoothed_glyc	0.807627
ADAP2	-0.0145149	0.0231159	6473	-0.62792	0.530078	0.954304	0.303126	0.317641	smoothed_glyc	0.920068
ADCY10	-0.0155734	0.0105327	6473	-1.47858	0.1393	0.921597	0.183059	0.198633	smoothed_glyc	0.807627
ADCYAP1	-0.000410104	0.00837939	6473	-0.048942	0.960967	0.984505	0.0260567	0.0264668	smoothed_glyc	0.996223
ADGRE1	-0.0154271	0.0185532	6473	-0.831504	0.405719	0.945961	0.270056	0.285483	smoothed_glyc	0.898352
ADGRG4	-0.00480322	0.00840416	6473	-0.571529	0.567661	0.89219	0.0397494	0.0445527	smoothed_glyc	0.927531
ADGRG5	-0.00116769	0.0120917	6473	-0.0965694	0.923071	0.982492	0.0655267	0.0666944	smoothed_glyc	0.988605
ADGRG7	-0.00590259	0.0110375	6473	-0.534776	0.592823	0.950922	0.114367	0.12027	smoothed_glyc	0.933534
ADH4	-0.00272903	0.00501874	6473	-0.543768	0.58662	0.838924	0.0142135	0.0169425	smoothed_glyc	0.933534
ADH7	0.00749754	0.00840613	6473	0.891912	0.372473	1.4009	0.0261991	0.0187016	smoothed_glyc	0.886651
ADIPOQ	-0.0095391	0.0100872	6473	-0.945666	0.344354	0.811029	0.0409401	0.0504792	smoothed_glyc	0.875903
ADM5	-0.0194891	0.0119185	6473	-1.63519	0.102057	0.822191	0.0901177	0.109607	smoothed_glyc	0.761375
ADRB2	-0.0177282	0.0147918	6473	-1.19852	0.23076	0.850742	0.101048	0.118776	smoothed_glyc	0.82488
AFF1	0.0137981	0.0164719	6473	0.837677	0.402243	1.12132	0.127533	0.113735	smoothed_glyc	0.898352
AFM	0.00318579	0.00569849	6473	0.559059	0.576141	1.2481	0.0160268	0.012841	smoothed_glyc	0.931992
AGBL2	0.00336721	0.013752	6473	0.244852	0.806579	1.03069	0.113082	0.109715	smoothed_glyc	0.971892
AGRP	-0.0248968	0.0142992	6473	-1.74113	0.0817084	0.772532	0.084555	0.109452	smoothed_glyc	0.738911
AGTR2	-0.0057313	0.00818401	6473	-0.700304	0.483763	0.798711	0.0227417	0.028473	smoothed_glyc	0.916433
AHRR	-0.010082	0.0125528	6473	-0.803167	0.421908	0.833126	0.0503346	0.0604165	smoothed_glyc	0.90397
AHSP	-0.0068511	0.00843471	6473	-0.812251	0.416678	0.876945	0.048824	0.0556751	smoothed_glyc	0.903463
AIM2	0.00978752	0.0107981	6473	0.906414	0.36475	1.17333	0.0662548	0.0564673	smoothed_glyc	0.88334
AIRIM	0.0012282	0.0128349	6473	0.095692	0.923768	1.01433	0.0869284	0.0857002	smoothed_glyc	0.988605
AJAP1	-0.0055112	0.00862454	6473	-0.639014	0.522836	0.837169	0.028335	0.0338462	smoothed_glyc	0.920068
AK7	-0.00603331	0.00596655	6473	-1.01119	0.311963	0.679421	0.0127867	0.01882	smoothed_glyc	0.862874
AK9	-0.00791163	0.0092051	6473	-0.859483	0.390106	0.862161	0.049486	0.0573976	smoothed_glyc	0.896677
AKAIN1	-0.0036227	0.00585552	6473	-0.618681	0.536149	0.942523	0.0594056	0.0630283	smoothed_glyc	0.92202
AKAP11	-0.00444275	0.0113694	6473	-0.390765	0.695984	0.928358	0.0575706	0.0620133	smoothed_glyc	0.952995
AKAP3	-0.0074771	0.00933002	6473	-0.801403	0.422928	0.852884	0.0433475	0.0508246	smoothed_glyc	0.90397
AKAP6	-0.00240246	0.00477288	6473	-0.503356	0.614731	0.852401	0.0138744	0.0162769	smoothed_glyc	0.937678
AKR1C4	0.00145543	0.00845897	6473	0.172057	0.863398	1.03961	0.0382011	0.0367457	smoothed_glyc	0.983194
AKR1C8	-0.0012063	0.010661	6473	-0.113152	0.909914	0.970403	0.0395516	0.0407579	smoothed_glyc	0.988605
ALB	-0.0060195	0.00877764	6473	-0.685777	0.492878	0.923883	0.0730631	0.0790826	smoothed_glyc	0.916433
ALDH1L1	0.0077233	0.0102704	6473	0.751997	0.45208	1.12138	0.0713516	0.0636283	smoothed_glyc	0.910271
ALDH1L2	0.00917726	0.0127903	6473	0.717516	0.473082	1.1417	0.0739422	0.0647649	smoothed_glyc	0.915443
ALDH5A1	-0.000604563	0.0104345	6473	-0.0579387	0.953799	0.986152	0.0430529	0.0436575	smoothed_glyc	0.994355
ALDH8A1	-0.0118864	0.0110976	6473	-1.07108	0.284173	0.886644	0.0929721	0.104859	smoothed_glyc	0.851873
ALDOB	0.136032	0.0492874	6473	2.75998	0.00579679	1.18663	0.864922	0.72889	smoothed_glyc	0.33687
ALG1	0.000117931	0.0151395	6473	0.00778964	0.993785	1.00123	0.0963587	0.0962408	smoothed_glyc	0.998809
ALG10B	-0.0038374	0.00861676	6473	-0.445341	0.656088	0.883103	0.0289898	0.0328272	smoothed_glyc	0.946931
ALG14	0.00903313	0.0115383	6473	0.78288	0.433726	1.09786	0.101343	0.09231	smoothed_glyc	0.90397
ALG2	0.00722351	0.0144798	6473	0.498866	0.61789	1.08535	0.0918569	0.0846334	smoothed_glyc	0.938378
ALG5	0.0110843	0.0138717	6473	0.799058	0.424286	1.13182	0.0951679	0.0840836	smoothed_glyc	0.90397
ALG9	0.00686324	0.0128072	6473	0.535888	0.592055	1.14623	0.0537986	0.0469353	smoothed_glyc	0.933534
ALKAL2	0.02075	0.00902782	6473	2.29845	0.0215679	1.92213	0.0432522	0.0225022	smoothed_glyc	0.492067
ALKBH3	-0.00641037	0.0121156	6473	-0.529101	0.596753	0.928178	0.0828436	0.089254	smoothed_glyc	0.933534
ALKBH5	0.0109994	0.0107261	6473	1.02548	0.305175	1.2575	0.053716	0.0427166	smoothed_glyc	0.862053
ALLC	0.00299187	0.0142222	6473	0.210366	0.833389	1.11768	0.0284147	0.0254228	smoothed_glyc	0.979448
ALOX5AP	-0.000475081	0.0175729	6473	-0.0270349	0.978433	0.996464	0.133892	0.134367	smoothed_glyc	0.99806
ALPI	-0.0339813	0.0139794	6473	-2.43082	0.0150918	0.664365	0.0672636	0.101245	smoothed_glyc	0.460007
ALX1	-0.0107241	0.00784129	6473	-1.36764	0.171471	0.68499	0.0233195	0.0340436	smoothed_glyc	0.807627
AMBP	0.000231657	0.00648209	6473	0.035738	0.971492	1.01342	0.0174913	0.0172597	smoothed_glyc	0.99806
AMDHD1	-0.0112318	0.00778785	6473	-1.44223	0.149287	0.709733	0.027463	0.0386949	smoothed_glyc	0.807627
AMER2	0.00740927	0.00873268	6473	0.848453	0.396217	1.08533	0.094243	0.0868337	smoothed_glyc	0.897123
AMER3	-0.00999886	0.0102706	6473	-0.973541	0.330321	0.809302	0.0424341	0.052433	smoothed_glyc	0.872413
AMIGO3	0.0125494	0.0122355	6473	1.02566	0.305092	1.44025	0.0410543	0.0285049	smoothed_glyc	0.862053
AMN	-0.00218867	0.0083406	6473	-0.262412	0.793012	0.954026	0.0454184	0.0476071	smoothed_glyc	0.971892
AMPD1	-0.00147604	0.0106506	6473	-0.138588	0.88978	0.989422	0.138064	0.13954	smoothed_glyc	0.98804
AMT	0.00904212	0.00937081	6473	0.964925	0.334619	1.29709	0.0394774	0.0304353	smoothed_glyc	0.872413
AMTN	-0.00220793	0.00939427	6473	-0.23503	0.814193	0.982077	0.120983	0.123191	smoothed_glyc	0.973347
AMY1C	0.00474705	0.00876299	6473	0.541716	0.588033	1.16321	0.0338318	0.0290848	smoothed_glyc	0.933534
AMZ1	-0.0156465	0.0124813	6473	-1.25359	0.210035	0.947711	0.283586	0.299233	smoothed_glyc	0.817193
ANAPC15	0.0176778	0.0126325	6473	1.3994	0.161742	1.36878	0.0656132	0.0479354	smoothed_glyc	0.807627
ANGPTL2	0.030539	0.0128582	6473	2.37506	0.0175749	1.41454	0.104209	0.07367	smoothed_glyc	0.467907
ANGPTL3	-0.0025597	0.00875235	6473	-0.292459	0.769945	0.933829	0.0361235	0.0386832	smoothed_glyc	0.970869
ANGPTL5	-0.0161511	0.00975726	6473	-1.65529	0.0979143	0.659993	0.0313512	0.0475023	smoothed_glyc	0.751334
ANHX	-0.0019363	0.00930998	6473	-0.207981	0.83525	0.949977	0.0367716	0.0387079	smoothed_glyc	0.979448
ANKDD1B	-0.0104927	0.0093398	6473	-1.12344	0.261292	0.765292	0.0342126	0.0447053	smoothed_glyc	0.846469
ANKHD1	0.00323809	0.0163348	6473	0.198233	0.842869	1.01823	0.180883	0.177645	smoothed_glyc	0.979448
ANKK1	0.00121184	0.00662398	6473	0.182948	0.854845	1.05085	0.0250418	0.02383	smoothed_glyc	0.980969
ANKMY2	0.0245926	0.0110545	6473	2.22466	0.0261382	1.91979	0.0513297	0.0267371	smoothed_glyc	0.526465
ANKRD12	0.0110764	0.0121062	6473	0.91494	0.360257	1.15016	0.0848416	0.0737652	smoothed_glyc	0.881334
ANKRD16	0.0179877	0.0100211	6473	1.79499	0.0727017	1.34646	0.0699057	0.051918	smoothed_glyc	0.703404
ANKRD20A1	-0.0102825	0.013705	6473	-0.750277	0.453115	0.812018	0.044417	0.0546995	smoothed_glyc	0.910904
ANKRD27	0.00458693	0.00924738	6473	0.496025	0.619894	1.17929	0.0301712	0.0255843	smoothed_glyc	0.938378
ANKRD28	-0.00641564	0.00987709	6473	-0.649548	0.516007	0.961337	0.159523	0.165939	smoothed_glyc	0.920068
ANKRD30BL	-0.00255544	0.00826353	6473	-0.309243	0.757147	0.954718	0.0538789	0.0564343	smoothed_glyc	0.970427
ANKRD33	-0.00285924	0.00971612	6473	-0.294278	0.768555	0.987646	0.228574	0.231434	smoothed_glyc	0.970869
ANKRD34C	-0.00886013	0.0086758	6473	-1.02125	0.307176	0.817629	0.0397229	0.048583	smoothed_glyc	0.862874
ANKRD36	0.0357675	0.0275486	6473	1.29834	0.194216	1.06655	0.573226	0.537458	smoothed_glyc	0.817193
ANKRD37	0.00185787	0.0107929	6473	0.172138	0.863334	1.03186	0.0601728	0.0583149	smoothed_glyc	0.983194
ANKRD53	-0.0241025	0.0115504	6473	-2.08672	0.0369525	0.716138	0.0608068	0.0849092	smoothed_glyc	0.60119
ANKRD55	0.0123196	0.0106347	6473	1.15843	0.24673	1.28998	0.0548035	0.0424839	smoothed_glyc	0.836557
ANKRD61	-0.00561324	0.00860743	6473	-0.652139	0.514335	0.826816	0.0267988	0.0324121	smoothed_glyc	0.920068
ANKRD65	-0.00926445	0.00961598	6473	-0.963443	0.335361	0.881359	0.0688239	0.0780884	smoothed_glyc	0.872413
ANO3	0.00264791	0.00881407	6473	0.300419	0.763868	1.05662	0.0494179	0.04677	smoothed_glyc	0.970427
ANO5	0.000932985	0.00820343	6473	0.113731	0.909454	1.01985	0.0479421	0.0470092	smoothed_glyc	0.988605
ANXA13	0.00877996	0.00773238	6473	1.13548	0.256217	1.17164	0.0599329	0.051153	smoothed_glyc	0.846469
AP1S2	0.0193852	0.0120786	6473	1.60492	0.10856	1.26776	0.0917838	0.0723986	smoothed_glyc	0.766894
AP3M2	0.00787686	0.0179296	6473	0.439323	0.660442	1.06597	0.127272	0.119395	smoothed_glyc	0.947545
APAF1	-0.017816	0.0125972	6473	-1.41429	0.157325	0.82635	0.0847812	0.102597	smoothed_glyc	0.807627
APBA1	-0.00421838	0.00892026	6473	-0.472899	0.636301	0.811532	0.0181641	0.0223825	smoothed_glyc	0.944486
APCDD1L	-0.00262239	0.00898478	6473	-0.29187	0.770395	0.945721	0.0456905	0.0483129	smoothed_glyc	0.970869
APOA1	-0.0120804	0.00982843	6473	-1.22913	0.219068	0.897065	0.105279	0.117359	smoothed_glyc	0.818099
APOBEC1	-0.00131986	0.00900926	6473	-0.146501	0.883531	0.972139	0.0460526	0.0473725	smoothed_glyc	0.987163
APOBEC2	-0.00622602	0.00992653	6473	-0.62721	0.530543	0.893458	0.0522111	0.0584371	smoothed_glyc	0.920068
APOBEC3A	-0.027888	0.0101331	6473	-2.75217	0.00593671	0.551479	0.0342896	0.0621775	smoothed_glyc	0.338612
APOBEC4	-0.00435939	0.0104156	6473	-0.418546	0.675562	0.963889	0.116364	0.120723	smoothed_glyc	0.948301
APOC4	0.0026391	0.00661448	6473	0.398989	0.689914	1.12267	0.024153	0.0215139	smoothed_glyc	0.951606
APOH	-0.000556794	0.0109935	6473	-0.0506477	0.959608	0.98077	0.0283983	0.0289551	smoothed_glyc	0.995762
APOL4	0.00515408	0.00850506	6473	0.606002	0.544535	1.02081	0.252882	0.247728	smoothed_glyc	0.924103
APOL5	-0.00294114	0.0090946	6473	-0.323395	0.746407	0.898154	0.0259372	0.0288783	smoothed_glyc	0.966553
APPL1	5.02884e-05	0.0165342	6473	0.00304148	0.997573	1.0002	0.246554	0.246503	smoothed_glyc	0.999806
AQP10	0.0158116	0.00797487	6473	1.98268	0.0474456	1.92676	0.0328728	0.0170612	smoothed_glyc	0.624085
ARFGAP3	0.0131413	0.0163593	6473	0.803291	0.421836	1.09735	0.148135	0.134993	smoothed_glyc	0.90397
ARG1	-0.00743199	0.00527995	6473	-1.40759	0.159301	0.734637	0.0205749	0.0280069	smoothed_glyc	0.807627
ARG2	0.00798337	0.00810079	6473	0.985505	0.324413	1.59873	0.0213173	0.0133339	smoothed_glyc	0.867377
ARHGAP15	-0.00530137	0.0115667	6473	-0.45833	0.646731	0.937786	0.0799105	0.0852118	smoothed_glyc	0.944548
ARHGAP20	-0.0121146	0.00797831	6473	-1.51844	0.128952	0.777455	0.0423221	0.0544367	smoothed_glyc	0.803117
ARHGAP24	-0.00312662	0.0103256	6473	-0.302803	0.762049	0.890978	0.0255521	0.0286787	smoothed_glyc	0.970427
ARHGAP9	0.00169674	0.017	6473	0.099808	0.9205	1.0149	0.115566	0.11387	smoothed_glyc	0.988605
ARHGDIG	-0.00813656	0.0102913	6473	-0.790628	0.42919	0.813671	0.0355311	0.0436677	smoothed_glyc	0.90397
ARID3A	0.00215601	0.00905089	6473	0.23821	0.811726	1.02217	0.0993891	0.0972331	smoothed_glyc	0.972579
ARID3B	-0.0074733	0.0101979	6473	-0.73283	0.463689	0.817854	0.0335558	0.0410291	smoothed_glyc	0.915443
ARID4A	-0.00935816	0.0100329	6473	-0.932746	0.350986	0.835504	0.0475319	0.05689	smoothed_glyc	0.876043
ARK2C	-0.0101326	0.00651449	6473	-1.55539	0.119901	0.534196	0.0116204	0.021753	smoothed_glyc	0.789589
ARL9	-0.00531768	0.0137312	6473	-0.38727	0.698569	0.886691	0.0416129	0.0469306	smoothed_glyc	0.952995
ARMH2	0.00974176	0.00859507	6473	1.13341	0.257083	1.12589	0.0871271	0.0773853	smoothed_glyc	0.846469
ARPP21	-0.00786386	0.009544	6473	-0.823959	0.409993	0.826432	0.0374432	0.0453071	smoothed_glyc	0.900988
ARSA	0.0284351	0.0127975	6473	2.22192	0.0263232	1.76724	0.0654969	0.0370618	smoothed_glyc	0.526465
ARSB	0.0149214	0.0150242	6473	0.993158	0.32067	1.12577	0.133559	0.118638	smoothed_glyc	0.865341
ARSG	-0.000381501	0.0127637	6473	-0.0298895	0.976156	0.996363	0.1045	0.104882	smoothed_glyc	0.99806
ARSJ	-0.0235212	0.00964441	6473	-2.43885	0.0147608	0.659867	0.0456318	0.0691531	smoothed_glyc	0.460007
ART4	-0.00721559	0.00868833	6473	-0.830492	0.406291	0.807372	0.030243	0.0374586	smoothed_glyc	0.898352
ART5	-0.00653413	0.00888747	6473	-0.735207	0.46224	0.884918	0.0502437	0.0567778	smoothed_glyc	0.915443
ASB2	0.00257746	0.0102274	6473	0.252015	0.801038	1.02076	0.126708	0.124131	smoothed_glyc	0.971892
ASB7	-0.00775677	0.0113663	6473	-0.682434	0.494989	0.867555	0.0508093	0.058566	smoothed_glyc	0.916433
ASB9	-0.00512744	0.010691	6473	-0.479603	0.631526	0.905866	0.0493421	0.0544696	smoothed_glyc	0.942851
ASCL1	-0.00540661	0.00844082	6473	-0.640532	0.52185	0.863543	0.0342148	0.0396214	smoothed_glyc	0.920068
ASCL3	-0.0014611	0.00679994	6473	-0.21487	0.829875	0.951515	0.0286738	0.0301349	smoothed_glyc	0.979448
ASCL4	0.0103065	0.00812992	6473	1.26773	0.204941	1.69552	0.025125	0.0148185	smoothed_glyc	0.817193
ASCL5	-0.0119198	0.0130746	6473	-0.911675	0.361974	0.802918	0.0485618	0.0604816	smoothed_glyc	0.882025
ASIC5	-0.00998094	0.00721552	6473	-1.38326	0.166633	0.739341	0.0283102	0.0382911	smoothed_glyc	0.807627
ASNSD1	0.00268175	0.00865516	6473	0.309845	0.756689	1.05381	0.0525169	0.0498351	smoothed_glyc	0.970427
ATCAY	0.00456815	0.00707868	6473	0.64534	0.51873	1.20149	0.0272402	0.022672	smoothed_glyc	0.920068
ATF5	0.00714047	0.015062	6473	0.474072	0.635465	1.06424	0.118302	0.111161	smoothed_glyc	0.944324
ATF7IP2	0.00919362	0.00732144	6473	1.25571	0.209266	1.45942	0.0292051	0.0200115	smoothed_glyc	0.817193
ATG10	-0.00504388	0.00771286	6473	-0.653957	0.513163	0.872408	0.0344875	0.0395314	smoothed_glyc	0.920068
ATG4A	-0.00932595	0.010106	6473	-0.922811	0.35614	0.85463	0.0548274	0.0641534	smoothed_glyc	0.880652
ATG4C	-0.00170021	0.0110697	6473	-0.153592	0.877936	0.981245	0.0889544	0.0906546	smoothed_glyc	0.984662
ATG5	-0.00869683	0.00993462	6473	-0.875406	0.381386	0.833763	0.043619	0.0523159	smoothed_glyc	0.889951
ATOSA	0.0134458	0.013337	6473	1.00816	0.313415	1.16089	0.0970181	0.0835723	smoothed_glyc	0.862874
ATP10B	-0.00842317	0.00915698	6473	-0.919863	0.357679	0.822617	0.0390626	0.0474858	smoothed_glyc	0.880652
ATP13A1	0.00174425	0.0210888	6473	0.0827097	0.934085	1.00766	0.229474	0.22773	smoothed_glyc	0.989069
ATP2A1	0.000238403	0.00845622	6473	0.0281926	0.977509	1.00621	0.0386312	0.0383928	smoothed_glyc	0.99806
ATP2A3	0.0228506	0.0198912	6473	1.14878	0.250689	1.11048	0.229678	0.206828	smoothed_glyc	0.838353
ATP4A	0.000174412	0.00695352	6473	0.0250826	0.97999	1.00677	0.0259516	0.0257772	smoothed_glyc	0.99806
ATP5PB	-0.00216592	0.00852963	6473	-0.253929	0.799558	0.949489	0.0407144	0.0428803	smoothed_glyc	0.971892
ATP7B	-0.00358519	0.0100832	6473	-0.355562	0.72218	0.921069	0.0418368	0.045422	smoothed_glyc	0.955462
ATP8B2	0.00534867	0.0154506	6473	0.346179	0.72922	1.04432	0.126021	0.120672	smoothed_glyc	0.957781
ATXN1	-0.00538477	0.0210024	6473	-0.256388	0.797659	0.979381	0.255765	0.26115	smoothed_glyc	0.971892
ATXN1L	-0.0119624	0.0131642	6473	-0.908705	0.36354	0.882675	0.0899972	0.10196	smoothed_glyc	0.883276
ATXN3L	-0.00162702	0.00655801	6473	-0.248097	0.804067	0.933157	0.0227138	0.0243408	smoothed_glyc	0.971892
AVEN	-0.00918871	0.0146271	6473	-0.628198	0.529896	0.911072	0.0941387	0.103327	smoothed_glyc	0.920068
AVP	0.010292	0.00900439	6473	1.14299	0.253084	1.49907	0.0309144	0.0206224	smoothed_glyc	0.839073
AXDND1	-0.0157006	0.00874151	6473	-1.7961	0.072526	0.866404	0.101822	0.117523	smoothed_glyc	0.703404
B3GNT4	-0.00773801	0.00906612	6473	-0.853509	0.393409	0.884421	0.0592119	0.0669499	smoothed_glyc	0.896677
B3GNT6	0.00523749	0.0115646	6473	0.452889	0.650644	1.09675	0.0593727	0.0541352	smoothed_glyc	0.944548
B4GALT3	0.0114919	0.0146313	6473	0.785433	0.432229	1.12081	0.106612	0.0951201	smoothed_glyc	0.90397
B4GALT6	0.00657088	0.0100981	6473	0.650704	0.51526	1.12313	0.0599379	0.0533671	smoothed_glyc	0.920068
B4GALT7	-0.0145514	0.00983067	6473	-1.4802	0.138868	0.827638	0.0698717	0.0844231	smoothed_glyc	0.807627
B9D1	-0.00569621	0.0111295	6473	-0.511813	0.608799	0.939074	0.0877979	0.0934941	smoothed_glyc	0.937678
BACH2	0.00670123	0.00772394	6473	0.867592	0.38565	1.49144	0.0203372	0.013636	smoothed_glyc	0.893843
BAG4	-0.00416859	0.0122023	6473	-0.341624	0.732645	0.936625	0.0616083	0.0657768	smoothed_glyc	0.958708
BAGE	-0.00492133	0.0100424	6473	-0.490056	0.624111	0.872989	0.033826	0.0387474	smoothed_glyc	0.938604
BAGE4	-0.00723221	0.0108579	6473	-0.666079	0.505385	0.841009	0.0382559	0.0454881	smoothed_glyc	0.916433
BAIAP2L2	-0.00898327	0.00807239	6473	-1.11284	0.265819	0.827104	0.0429745	0.0519577	smoothed_glyc	0.846469
BAIAP3	-0.0207209	0.012376	6473	-1.67428	0.0941232	0.781542	0.0741298	0.0948508	smoothed_glyc	0.747163
BANF2	0.0042457	0.00779155	6473	0.544911	0.585833	1.10269	0.0455918	0.0413461	smoothed_glyc	0.933534
BARHL2	0.0300782	0.010343	6473	2.90808	0.00364888	1.37901	0.109438	0.0793598	smoothed_glyc	0.321101
BBIP1	0.00278711	0.00963258	6473	0.289342	0.772329	1.02171	0.131161	0.128374	smoothed_glyc	0.970869
BCAN	-0.010059	0.00702023	6473	-1.43286	0.151947	0.691888	0.0225882	0.0326472	smoothed_glyc	0.807627
BCAT1	-0.00704082	0.0111565	6473	-0.631096	0.528	0.888844	0.0563007	0.0633416	smoothed_glyc	0.920068
BCL10	0.0186683	0.0140826	6473	1.32563	0.185009	1.22133	0.103013	0.0843445	smoothed_glyc	0.813841
BCL11A	0.00498709	0.00860177	6473	0.579774	0.562087	1.19651	0.0303654	0.0253783	smoothed_glyc	0.925934
BCL2	0.0135678	0.0269211	6473	0.503982	0.614291	1.04023	0.350863	0.337296	smoothed_glyc	0.937678
BCL2L10	0.00150033	0.00706151	6473	0.212466	0.83175	1.06951	0.0230858	0.0215854	smoothed_glyc	0.979448
BCL2L15	-0.0320774	0.0222184	6473	-1.44373	0.148864	0.901943	0.295051	0.327128	smoothed_glyc	0.807627
BCL7A	-0.0036293	0.00934792	6473	-0.388247	0.697846	0.922728	0.0433384	0.0469677	smoothed_glyc	0.952995
BCLAF1	0.0167914	0.0140308	6473	1.19675	0.231446	1.18242	0.108841	0.0920497	smoothed_glyc	0.82488
BCO2	-0.00579752	0.0101957	6473	-0.568625	0.569631	0.873901	0.0401784	0.0459759	smoothed_glyc	0.929333
BDNF	-0.0179485	0.00950685	6473	-1.88795	0.0590767	0.663022	0.0353147	0.0532632	smoothed_glyc	0.690753
BEND4	-0.00689729	0.0102957	6473	-0.669918	0.502934	0.830398	0.0337702	0.0406675	smoothed_glyc	0.916433
BEX5	-0.00827504	0.00851671	6473	-0.971625	0.331274	0.799831	0.0330652	0.0413403	smoothed_glyc	0.872413
BGLAP	0.0143249	0.0128703	6473	1.11301	0.265744	1.31163	0.0602923	0.0459675	smoothed_glyc	0.846469
BHLHA15	0.00686334	0.0164759	6473	0.416568	0.677009	1.05457	0.13264	0.125777	smoothed_glyc	0.948301
BHLHA9	-0.00544852	0.0090392	6473	-0.602766	0.546686	0.769979	0.0182385	0.0236871	smoothed_glyc	0.924103
BHLHE23	0.000994175	0.00938404	6473	0.105943	0.915631	1.02431	0.0418894	0.0408952	smoothed_glyc	0.988605
BHLHE41	-0.00728722	0.0124297	6473	-0.586275	0.557711	0.921321	0.0853324	0.0926196	smoothed_glyc	0.925934
BICC1	-0.0157832	0.0122953	6473	-1.28368	0.199299	0.789906	0.0593414	0.0751246	smoothed_glyc	0.817193
BICD1	0.0163364	0.0123831	6473	1.31925	0.187132	1.09295	0.192095	0.175758	smoothed_glyc	0.813841
BID	-0.00512072	0.0103291	6473	-0.495759	0.620081	0.873374	0.0353191	0.0404398	smoothed_glyc	0.938378
BIN2	-0.0307563	0.0164589	6473	-1.86867	0.0617141	0.755715	0.0951473	0.125904	smoothed_glyc	0.697203
BLACAT1	-0.00918766	0.0107518	6473	-0.854526	0.392845	0.933036	0.128015	0.137202	smoothed_glyc	0.896677
BLM	-0.00215059	0.0102856	6473	-0.209087	0.834387	0.949796	0.0406866	0.0428371	smoothed_glyc	0.979448
BLNK	0.0180583	0.0112458	6473	1.60578	0.108371	1.16642	0.126569	0.108511	smoothed_glyc	0.766894
BLOC1S5	0.0201702	0.0116106	6473	1.73722	0.0823958	1.35135	0.0775783	0.0574081	smoothed_glyc	0.739881
BMP10	0.000950798	0.0103819	6473	0.0915821	0.927033	1.04198	0.0236022	0.0226514	smoothed_glyc	0.989069
BMP2	-0.00875259	0.0358946	6473	-0.243842	0.807361	0.986634	0.64611	0.654863	smoothed_glyc	0.971892
BMP3	0.00865636	0.0102348	6473	0.845778	0.397708	1.19154	0.0538508	0.0451944	smoothed_glyc	0.897963
BMP4	-0.0123575	0.0229211	6473	-0.539134	0.589813	0.974716	0.476389	0.488746	smoothed_glyc	0.933534
BMP5	0.0131192	0.00848032	6473	1.54702	0.121907	1.6443	0.0334811	0.0203619	smoothed_glyc	0.792001
BMP6	-0.0064785	0.00974738	6473	-0.66464	0.506304	0.914631	0.0694097	0.0758882	smoothed_glyc	0.916433
BMP8A	-0.00154087	0.0144433	6473	-0.106684	0.915043	0.990348	0.158101	0.159642	smoothed_glyc	0.988605
BMPR1B	-0.00674278	0.00464317	6473	-1.45219	0.146496	0.729053	0.0181432	0.024886	smoothed_glyc	0.807627
BNC1	-0.0149821	0.00759533	6473	-1.97254	0.0485902	0.738408	0.0422908	0.0572729	smoothed_glyc	0.629121
BNIP5	-0.00123189	0.00902784	6473	-0.136455	0.891466	0.975249	0.0485387	0.0497706	smoothed_glyc	0.98804
BOD1L2	-0.00200096	0.00548619	6473	-0.364727	0.715327	0.928206	0.0258701	0.027871	smoothed_glyc	0.955462
BOLL	-0.0117825	0.0106388	6473	-1.1075	0.268118	0.720233	0.0303329	0.0421154	smoothed_glyc	0.846469
BORCS6	0.000519138	0.0104515	6473	0.0496711	0.960386	1.00943	0.0555575	0.0550384	smoothed_glyc	0.995956
BPI	0.00871357	0.00735273	6473	1.18508	0.23603	1.74223	0.0204532	0.0117397	smoothed_glyc	0.82893
BPY2	-0.0107943	0.0090303	6473	-1.19534	0.231997	0.72677	0.028712	0.0395063	smoothed_glyc	0.82488
BRAP	-0.0125848	0.00982614	6473	-1.28075	0.200329	0.872653	0.0862382	0.098823	smoothed_glyc	0.817193
BRICD5	-0.000733674	0.0140762	6473	-0.0521215	0.958434	0.991938	0.0902703	0.091004	smoothed_glyc	0.995762
BRIX1	0.00853229	0.00885618	6473	0.963428	0.335369	1.21582	0.0480661	0.0395338	smoothed_glyc	0.872413
BRMS1L	-0.00136009	0.0108523	6473	-0.125327	0.900268	0.975926	0.0551359	0.056496	smoothed_glyc	0.988605
BSPH1	0.01571	0.00847109	6473	1.85454	0.0637071	3.17054	0.0229478	0.00723783	smoothed_glyc	0.697203
BTBD18	-0.0153196	0.0105814	6473	-1.44778	0.147727	0.774788	0.0527032	0.0680228	smoothed_glyc	0.807627
BTG2	0.0365728	0.0211022	6473	1.73313	0.0831204	1.1646	0.258768	0.222195	smoothed_glyc	0.74206
BTK	-0.0112874	0.012515	6473	-0.901913	0.367136	0.840742	0.0595875	0.0708749	smoothed_glyc	0.88334
BTLA	0.00514985	0.0111779	6473	0.460715	0.645018	1.14913	0.0396829	0.0345331	smoothed_glyc	0.944548
BTN2A2	0.00664665	0.0125932	6473	0.527797	0.597659	1.10608	0.0693014	0.0626548	smoothed_glyc	0.933534
BTNL3	-0.00838952	0.0092022	6473	-0.911687	0.361968	0.72746	0.0223932	0.0307827	smoothed_glyc	0.882025
BUB1B	0.00454993	0.00769298	6473	0.59144	0.554246	1.12013	0.042426	0.0378761	smoothed_glyc	0.925934
C10orf120	0.00479685	0.00717393	6473	0.66865	0.503742	1.1186	0.0452409	0.040444	smoothed_glyc	0.916433
C11orf21	-0.0107135	0.00851028	6473	-1.25888	0.208117	0.711534	0.026426	0.0371394	smoothed_glyc	0.817193
C11orf24	0.025006	0.0110515	6473	2.26269	0.0236878	1.24214	0.128277	0.103271	smoothed_glyc	0.510592
C11orf42	-0.00223004	0.00883277	6473	-0.252473	0.800683	0.923372	0.0268722	0.0291023	smoothed_glyc	0.971892
C11orf80	0.00605566	0.0102407	6473	0.59133	0.55432	1.11055	0.060831	0.0547753	smoothed_glyc	0.925934
C11orf86	0.00343569	0.00598045	6473	0.574488	0.565658	1.2854	0.0154737	0.012038	smoothed_glyc	0.926716
C11orf87	-0.0334898	0.011879	6473	-2.81925	0.00482829	0.58589	0.047382	0.0808718	smoothed_glyc	0.326182
C12orf42	7.19982e-05	0.00995536	6473	0.0072321	0.99423	1.00182	0.0396015	0.0395295	smoothed_glyc	0.998809
C12orf75	-0.00125831	0.0105728	6473	-0.119014	0.905268	0.982643	0.0712359	0.0724942	smoothed_glyc	0.988605
C14orf180	0.00857285	0.00881664	6473	0.972349	0.330913	1.3573	0.0325663	0.0239935	smoothed_glyc	0.872413
C14orf39	-0.011229	0.00837903	6473	-1.34013	0.180249	0.704674	0.0267934	0.0380224	smoothed_glyc	0.807627
C15orf39	-0.0115804	0.0104324	6473	-1.11004	0.267022	0.785032	0.0422898	0.0538702	smoothed_glyc	0.846469
C16orf86	-0.00650402	0.00957507	6473	-0.679266	0.496994	0.818953	0.0294204	0.0359244	smoothed_glyc	0.916433
C16orf92	0.0156183	0.00649658	6473	2.40408	0.0162412	1.29757	0.0681043	0.052486	smoothed_glyc	0.467907
C16orf95	0.00703982	0.0106774	6473	0.659321	0.509713	1.26241	0.0338672	0.0268273	smoothed_glyc	0.919694
C17orf100	-0.00552627	0.0130464	6473	-0.423585	0.671883	0.922322	0.0656172	0.0711435	smoothed_glyc	0.947545
C17orf107	0.00808873	0.0134803	6473	0.60004	0.5485	1.10079	0.088342	0.0802533	smoothed_glyc	0.924169
C17orf113	0.0150905	0.00828288	6473	1.8219	0.068517	2.11924	0.0285733	0.0134828	smoothed_glyc	0.703404
C17orf67	0.00876728	0.00712978	6473	1.22967	0.218865	1.37239	0.0323102	0.023543	smoothed_glyc	0.818099
C17orf78	-0.00623301	0.00785798	6473	-0.793208	0.427686	0.87523	0.0437231	0.0499561	smoothed_glyc	0.90397
C17orf99	-0.00958188	0.00817285	6473	-1.1724	0.241078	0.718273	0.0244294	0.0340113	smoothed_glyc	0.836302
C18orf54	0.00277124	0.00798028	6473	0.347262	0.728406	1.14912	0.0213557	0.0185845	smoothed_glyc	0.957781
C18orf63	-0.000390157	0.00707437	6473	-0.0551509	0.95602	0.998521	0.263425	0.263815	smoothed_glyc	0.994778
C19orf38	0.00433666	0.008894	6473	0.487594	0.625854	1.17795	0.0287066	0.02437	smoothed_glyc	0.940605
C19orf44	-0.0107491	0.0107631	6473	-0.998705	0.317975	0.809469	0.0456676	0.0564167	smoothed_glyc	0.862874
C19orf85	-0.0119515	0.00936561	6473	-1.27611	0.201964	0.713076	0.0297024	0.0416539	smoothed_glyc	0.817193
C1D	0.00739903	0.00775616	6473	0.953955	0.340142	1.15141	0.0562671	0.0488681	smoothed_glyc	0.875903
C1GALT1C1	-0.00502051	0.0116783	6473	-0.429901	0.667282	0.926672	0.0634461	0.0684666	smoothed_glyc	0.947545
C1QL3	-0.00632867	0.00579529	6473	-1.09204	0.274857	0.660825	0.0123303	0.018659	smoothed_glyc	0.847407
C1QTNF12	-0.0279478	0.0174026	6473	-1.60595	0.108333	0.881088	0.207082	0.23503	smoothed_glyc	0.766894
C1QTNF8	-0.0242416	0.009179	6473	-2.64098	0.00828651	0.511028	0.0253351	0.0495766	smoothed_glyc	0.381179
C1orf74	-0.0107075	0.0125488	6473	-0.853269	0.393542	0.833779	0.0537099	0.0644175	smoothed_glyc	0.896677
C1orf87	0.01285	0.00867599	6473	1.4811	0.138629	2.84305	0.0198221	0.00697211	smoothed_glyc	0.807627
C21orf140	0.00215265	0.00833266	6473	0.258339	0.796154	1.04051	0.0552919	0.0531393	smoothed_glyc	0.971892
C21orf62	-0.043794	0.0203943	6473	-2.14736	0.0318016	0.834371	0.220616	0.26441	smoothed_glyc	0.57958
C22orf23	-0.00325676	0.00982874	6473	-0.33135	0.740391	0.927386	0.0415938	0.0448505	smoothed_glyc	0.963822
C2CD4C	-0.00345318	0.00916178	6473	-0.376911	0.706252	0.918546	0.0389413	0.0423945	smoothed_glyc	0.955462
C2orf42	-0.0179637	0.00943894	6473	-1.90314	0.0570664	0.647273	0.0329642	0.0509279	smoothed_glyc	0.683908
C2orf49	-0.0123263	0.0143708	6473	-0.857737	0.39107	0.904072	0.116169	0.128495	smoothed_glyc	0.896677
C2orf72	-0.00876422	0.00938301	6473	-0.934053	0.350312	0.788527	0.0326795	0.0414437	smoothed_glyc	0.875903
C2orf76	0.0447841	0.0146827	6473	3.05013	0.00229666	1.2596	0.217297	0.172513	smoothed_glyc	0.274837
C2orf80	-0.016113	0.0109708	6473	-1.46871	0.141959	0.807561	0.0676171	0.08373	smoothed_glyc	0.807627
C2orf81	0.0152696	0.0126781	6473	1.20441	0.228474	1.42356	0.05132	0.0360503	smoothed_glyc	0.823678
C2orf88	0.00805198	0.0085284	6473	0.944137	0.345135	1.18219	0.0522466	0.0441946	smoothed_glyc	0.875903
C3orf33	-0.00753866	0.00893468	6473	-0.843753	0.398839	0.778112	0.0264364	0.0339751	smoothed_glyc	0.898352
C3orf49	-0.00533161	0.00499285	6473	-1.06785	0.285629	0.638761	0.00942761	0.0147592	smoothed_glyc	0.854113
C3orf70	0.000710916	0.00816624	6473	0.0870555	0.93063	1.01669	0.0433072	0.0425963	smoothed_glyc	0.989069
C3orf80	-0.00297008	0.00824626	6473	-0.360173	0.71873	0.936904	0.0441021	0.0470722	smoothed_glyc	0.955462
C3orf84	0.000147079	0.0089156	6473	0.0164969	0.986839	1.004	0.0369606	0.0368135	smoothed_glyc	0.998783
C4orf19	0.00485817	0.00755857	6473	0.642736	0.520418	1.01689	0.292518	0.28766	smoothed_glyc	0.920068
C4orf3	-0.00222011	0.0094562	6473	-0.234779	0.814388	0.940242	0.0349318	0.0371519	smoothed_glyc	0.973347
C4orf33	-0.00684847	0.0129543	6473	-0.528663	0.597058	0.934561	0.0978057	0.104654	smoothed_glyc	0.933534
C4orf51	-0.00840304	0.0132842	6473	-0.632559	0.527044	0.831591	0.0414935	0.0498965	smoothed_glyc	0.920068
C5orf34	0.0127195	0.00932659	6473	1.36379	0.172683	1.72275	0.0303182	0.0175987	smoothed_glyc	0.807627
C5orf47	0.00385133	0.0102622	6473	0.375292	0.707456	1.03428	0.116201	0.11235	smoothed_glyc	0.955462
C5orf60	0.00113985	0.00778205	6473	0.146472	0.883554	1.02831	0.041403	0.0402632	smoothed_glyc	0.987163
C6orf47	0.00569156	0.0134327	6473	0.423709	0.671792	1.07349	0.0831389	0.0774473	smoothed_glyc	0.947545
C6orf52	-0.00145539	0.00724271	6473	-0.200946	0.840747	0.912507	0.015179	0.0166344	smoothed_glyc	0.979448
C8A	0.000370813	0.0112367	6473	0.0330001	0.973676	1.01232	0.0304671	0.0300963	smoothed_glyc	0.99806
C8G	-0.00702258	0.011182	6473	-0.628025	0.530009	0.839887	0.0368377	0.0438602	smoothed_glyc	0.920068
C8orf90	-0.029429	0.0135107	6473	-2.1782	0.0294269	0.751509	0.089002	0.118431	smoothed_glyc	0.552651
C9orf43	0.0138507	0.00872576	6473	1.58733	0.112486	1.46535	0.0436145	0.0297638	smoothed_glyc	0.773621
CA10	-0.00765574	0.007581	6473	-1.00986	0.3126	0.68505	0.016652	0.0243078	smoothed_glyc	0.862874
CA12	0.0015748	0.0119251	6473	0.132058	0.894943	1.04263	0.0385147	0.0369399	smoothed_glyc	0.988605
CA3	0.00439261	0.00927467	6473	0.473613	0.635792	1.17722	0.0291785	0.0247859	smoothed_glyc	0.944324
CA4	0.0153145	0.00833985	6473	1.83631	0.0663577	1.12216	0.140684	0.125369	smoothed_glyc	0.702343
CA5A	-0.0148516	0.0118537	6473	-1.2529	0.210287	0.777321	0.0518433	0.0666949	smoothed_glyc	0.817193
CABLES2	0.0118131	0.00928553	6473	1.2722	0.203347	1.17572	0.0790408	0.0672277	smoothed_glyc	0.817193
CABP2	-0.0092303	0.00651145	6473	-1.41755	0.156371	0.782724	0.0332515	0.0424818	smoothed_glyc	0.807627
CABP4	-0.0109123	0.0112571	6473	-0.969369	0.332397	0.881897	0.0814844	0.0923967	smoothed_glyc	0.872413
CACNA1B	0.00180789	0.00785021	6473	0.230298	0.817867	1.01236	0.148117	0.146309	smoothed_glyc	0.974929
CACNA1S	-0.00010809	0.010077	6473	-0.0107265	0.991442	0.999346	0.165153	0.165261	smoothed_glyc	0.998809
CACNA2D4	-0.00932962	0.00924989	6473	-1.00862	0.313194	0.842907	0.0500594	0.0593891	smoothed_glyc	0.862874
CACNG4	-0.00988682	0.00982038	6473	-1.00677	0.314085	0.938465	0.150782	0.160669	smoothed_glyc	0.862874
CACNG8	-0.00603869	0.00766572	6473	-0.787752	0.43087	0.811029	0.025917	0.0319557	smoothed_glyc	0.90397
CADM1	-0.0186801	0.0140348	6473	-1.33098	0.183241	0.869939	0.124946	0.143626	smoothed_glyc	0.813231
CALCOCO1	-0.0195468	0.0170727	6473	-1.14491	0.252287	0.893356	0.163744	0.18329	smoothed_glyc	0.839073
CALHM3	-0.0094635	0.0110323	6473	-0.857803	0.391033	0.85358	0.0551693	0.0646328	smoothed_glyc	0.896677
CALN1	0.00243334	0.00906909	6473	0.268312	0.788468	1.0584	0.0440991	0.0416657	smoothed_glyc	0.971892
CALR3	-0.00378492	0.0106206	6473	-0.356374	0.721572	0.919898	0.0434661	0.047251	smoothed_glyc	0.955462
CAMK2B	-0.000805211	0.00956437	6473	-0.0841886	0.932909	0.977303	0.034672	0.0354773	smoothed_glyc	0.989069
CAMKMT	-0.00530652	0.0080803	6473	-0.656723	0.511383	0.888802	0.042415	0.0477215	smoothed_glyc	0.920068
CAMKV	-0.0013491	0.0087753	6473	-0.153738	0.877821	0.983928	0.0825924	0.0839415	smoothed_glyc	0.984662
CAMTA1	-0.0125406	0.0096005	6473	-1.30624	0.191517	0.847053	0.0694523	0.0819929	smoothed_glyc	0.817193
CAPN3	0.0329859	0.0107557	6473	3.06683	0.00217237	1.33537	0.131341	0.0983556	smoothed_glyc	0.274837
CAPN6	0.000267018	0.00925163	6473	0.0288617	0.976976	1.00641	0.0419483	0.0416813	smoothed_glyc	0.99806
CAPRIN2	0.0064789	0.0104928	6473	0.61746	0.536953	1.12466	0.0584508	0.0519719	smoothed_glyc	0.922374
CAPS2	0.00708432	0.00813052	6473	0.871325	0.383609	1.1283	0.0622996	0.0552152	smoothed_glyc	0.89171
CAPZA3	0.00758373	0.00678152	6473	1.11829	0.263483	1.34786	0.0293848	0.0218011	smoothed_glyc	0.846469
CARD11	-0.000666418	0.0149093	6473	-0.0446983	0.964349	0.992705	0.0906885	0.0913549	smoothed_glyc	0.996333
CARMIL3	-0.00123167	0.0108356	6473	-0.11367	0.909503	0.97796	0.0546515	0.0558832	smoothed_glyc	0.988605
CASP10	-0.00496388	0.00964548	6473	-0.514632	0.606827	0.931384	0.0673785	0.0723424	smoothed_glyc	0.937391
CASR	-0.00784209	0.00817232	6473	-0.959592	0.337296	0.7655	0.0255997	0.0334418	smoothed_glyc	0.875903
CATSPER1	-0.0129924	0.00927538	6473	-1.40074	0.161339	0.729556	0.0350486	0.048041	smoothed_glyc	0.807627
CATSPER4	-0.00657959	0.00993939	6473	-0.661972	0.508013	0.867792	0.0431873	0.0497669	smoothed_glyc	0.918239
CATSPERZ	-0.00785285	0.00782641	6473	-1.00338	0.315716	0.884577	0.0601824	0.0680353	smoothed_glyc	0.862874
CAV3	0.00504535	0.00871139	6473	0.579166	0.562497	1.20607	0.0295293	0.0244839	smoothed_glyc	0.925934
CBARP	0.00963653	0.00966817	6473	0.996727	0.318934	1.16877	0.0667351	0.0570985	smoothed_glyc	0.863912
CBFA2T3	0.011553	0.010914	6473	1.05854	0.289847	1.20625	0.0675679	0.0560149	smoothed_glyc	0.856975
CBLL2	-0.00260153	0.00684524	6473	-0.38005	0.703921	0.895959	0.0224034	0.025005	smoothed_glyc	0.9551
CBX7	0.0199175	0.0141673	6473	1.40588	0.159808	1.24588	0.100924	0.0810064	smoothed_glyc	0.807627
CBY3	-0.0320809	0.0164157	6473	-1.95428	0.0507109	0.79469	0.124175	0.156256	smoothed_glyc	0.646421
CCBE1	0.000795221	0.00717019	6473	0.110907	0.911694	1.04234	0.0195771	0.0187819	smoothed_glyc	0.988605
CCDC102A	0.00287579	0.0080258	6473	0.358318	0.720117	1.0394	0.0758734	0.0729976	smoothed_glyc	0.955462
CCDC107	0.00480207	0.0149503	6473	0.321202	0.748068	1.0429	0.11675	0.111948	smoothed_glyc	0.966728
CCDC110	0.00804118	0.00914003	6473	0.879776	0.379013	1.35275	0.0308366	0.0227955	smoothed_glyc	0.889679
CCDC117	-0.00970561	0.0105383	6473	-0.920982	0.357094	0.893183	0.0811568	0.0908624	smoothed_glyc	0.880652
CCDC122	-0.0104141	0.0116788	6473	-0.891703	0.372585	0.896582	0.0902843	0.100698	smoothed_glyc	0.886651
CCDC134	0.00945967	0.0102547	6473	0.922473	0.356316	1.09228	0.111969	0.102509	smoothed_glyc	0.880652
CCDC150	-0.00584268	0.00735884	6473	-0.793967	0.427244	0.908962	0.0583361	0.0641788	smoothed_glyc	0.90397
CCDC152	-0.0265502	0.00812829	6473	-3.26639	0.00109496	0.615251	0.0424564	0.0690065	smoothed_glyc	0.244003
CCDC160	-0.00162546	0.00743682	6473	-0.21857	0.826992	0.961382	0.0404655	0.0420909	smoothed_glyc	0.978539
CCDC163	-0.00872449	0.0122559	6473	-0.711862	0.476576	0.885599	0.0675381	0.0762626	smoothed_glyc	0.915443
CCDC166	-0.00939234	0.0162471	6473	-0.578094	0.563221	0.960133	0.226197	0.23559	smoothed_glyc	0.926172
CCDC167	0.00554795	0.00928249	6473	0.597678	0.550075	1.22372	0.0303469	0.024799	smoothed_glyc	0.925934
CCDC177	-0.0136449	0.00809096	6473	-1.68644	0.0917591	0.619049	0.0221731	0.0358181	smoothed_glyc	0.747163
CCDC178	-0.0152539	0.00952386	6473	-1.60165	0.109283	0.894001	0.128652	0.143906	smoothed_glyc	0.769225
CCDC179	0.0207744	0.0100742	6473	2.06215	0.0392335	1.77582	0.0475517	0.0267772	smoothed_glyc	0.60119
CCDC182	0.00405148	0.00970081	6473	0.417643	0.676222	1.12882	0.0355011	0.0314496	smoothed_glyc	0.948301
CCDC183	0.0110458	0.0360972	6473	0.306001	0.759614	1.016	0.701367	0.690321	smoothed_glyc	0.970427
CCDC186	0.00722765	0.00597633	6473	1.20938	0.226561	1.56639	0.0199886	0.012761	smoothed_glyc	0.820748
CCDC198	-0.00343434	0.00784036	6473	-0.438034	0.661376	0.949872	0.0650777	0.0685121	smoothed_glyc	0.947545
CCDC200	-0.00924127	0.008854	6473	-1.04374	0.296645	0.87913	0.067215	0.0764563	smoothed_glyc	0.858709
CCDC27	0.00541245	0.00760912	6473	0.711311	0.476917	1.14027	0.0439984	0.0385859	smoothed_glyc	0.915443
CCDC28A	-0.000734874	0.015616	6473	-0.0470589	0.962468	0.992967	0.103761	0.104496	smoothed_glyc	0.996333
CCDC50	0.0622414	0.0269512	6473	2.30942	0.0209518	1.22183	0.34282	0.280578	smoothed_glyc	0.489032
CCDC54	0.00317537	0.00700647	6473	0.453205	0.650416	1.16156	0.0228292	0.0196539	smoothed_glyc	0.944548
CCDC59	0.00610617	0.00621798	6473	0.982017	0.326128	1.27605	0.0282256	0.0221194	smoothed_glyc	0.867422
CCDC62	0.00804095	0.00788739	6473	1.01947	0.308018	1.31234	0.0337849	0.0257439	smoothed_glyc	0.862874
CCDC63	0.00619995	0.00895201	6473	0.692576	0.4886	1.15844	0.0453304	0.0391304	smoothed_glyc	0.916433
CCDC69	-0.00205281	0.0186008	6473	-0.110361	0.912126	0.990566	0.215548	0.2176	smoothed_glyc	0.988605
CCDC88A	-0.00204838	0.0128992	6473	-0.158799	0.873832	0.977113	0.0874507	0.0894991	smoothed_glyc	0.984662
CCDC88B	-0.020406	0.0172758	6473	-1.18119	0.23757	0.907443	0.200063	0.220469	smoothed_glyc	0.832442
CCDC88C	-0.0081507	0.022305	6473	-0.36542	0.71481	0.957922	0.185552	0.193703	smoothed_glyc	0.955462
CCIN	-0.00857854	0.0108145	6473	-0.793245	0.427664	0.857707	0.0517095	0.060288	smoothed_glyc	0.90397
CCL1	0.00207978	0.0106012	6473	0.196184	0.844472	1.04583	0.0474596	0.0453798	smoothed_glyc	0.979448
CCL11	0.00581055	0.0113177	6473	0.513405	0.607685	1.09615	0.0662431	0.0604325	smoothed_glyc	0.937678
CCL13	0.00256701	0.0119404	6473	0.214986	0.829785	1.03935	0.0678006	0.0652336	smoothed_glyc	0.979448
CCL26	-0.0372598	0.0120994	6473	-3.07947	0.00208236	0.640584	0.0664079	0.103668	smoothed_glyc	0.274837
CCL27	-0.012887	0.0107387	6473	-1.20005	0.230165	0.812953	0.0560099	0.0688969	smoothed_glyc	0.82488
CCN4	-0.0197038	0.00924927	6473	-2.13031	0.0331838	0.705749	0.0472587	0.0669625	smoothed_glyc	0.582514
CCNB3	0.00782075	0.011505	6473	0.679771	0.496674	1.22695	0.0422817	0.034461	smoothed_glyc	0.916433
CCNC	-0.0056733	0.0155987	6473	-0.363703	0.716091	0.962104	0.144033	0.149707	smoothed_glyc	0.955462
CCPG1	-0.0180082	0.011509	6473	-1.5647	0.117701	0.735035	0.0499561	0.0679643	smoothed_glyc	0.789589
CCR10	0.0174131	0.0123062	6473	1.41498	0.157122	1.19745	0.105603	0.0881901	smoothed_glyc	0.807627
CCR2	-0.00873767	0.0124311	6473	-0.702886	0.482152	0.875719	0.0615679	0.0703056	smoothed_glyc	0.916433
CCT6B	-0.0016085	0.00896212	6473	-0.179478	0.857568	0.962436	0.0412122	0.0428207	smoothed_glyc	0.981464
CCT8L2	-0.00905222	0.010548	6473	-0.858191	0.390819	0.90316	0.0844239	0.0934761	smoothed_glyc	0.896677
CD101	0.013073	0.00936303	6473	1.39624	0.16269	1.32551	0.0532352	0.0401621	smoothed_glyc	0.807627
CD180	0.00805944	0.0114343	6473	0.704849	0.480929	1.02797	0.296237	0.288177	smoothed_glyc	0.916433
CD19	0.00842837	0.0108932	6473	0.773728	0.43912	1.13576	0.0705116	0.0620832	smoothed_glyc	0.904839
CD200R1L	-0.00874079	0.00990241	6473	-0.882693	0.377435	0.810253	0.0373246	0.0460654	smoothed_glyc	0.889679
CD27	0.00498798	0.0163902	6473	0.304327	0.760889	1.02693	0.190188	0.1852	smoothed_glyc	0.970427
CD300E	-0.0175265	0.00877662	6473	-1.99695	0.0458724	0.654487	0.0331995	0.0507259	smoothed_glyc	0.622941
CD300LD	-0.000216378	0.00758666	6473	-0.0285209	0.977248	0.989832	0.021063	0.0212794	smoothed_glyc	0.99806
CD38	0.0196696	0.0149814	6473	1.31293	0.189251	1.17796	0.130199	0.110529	smoothed_glyc	0.815237
CD40LG	-0.0123324	0.0087143	6473	-1.41519	0.157061	0.792947	0.0472291	0.0595615	smoothed_glyc	0.807627
CD5L	-0.00631699	0.0083206	6473	-0.759199	0.447761	0.69212	0.0142007	0.0205177	smoothed_glyc	0.909386
CD79A	0.0104914	0.0123633	6473	0.84859	0.396141	1.14746	0.0816383	0.0711469	smoothed_glyc	0.897123
CD79B	0.00357368	0.0106045	6473	0.336996	0.736131	1.06874	0.0555623	0.0519886	smoothed_glyc	0.960306
CDA	-0.0122965	0.0100717	6473	-1.22089	0.222171	0.754869	0.0378664	0.0501628	smoothed_glyc	0.818913
CDC25C	-3.45192e-05	0.010299	6473	-0.0033517	0.997326	0.999267	0.0470471	0.0470816	smoothed_glyc	0.999806
CDC6	0.00284677	0.00765563	6473	0.371854	0.710014	1.19592	0.017377	0.0145303	smoothed_glyc	0.955462
CDCA7L	-0.0043544	0.00845677	6473	-0.514902	0.606639	0.939935	0.0681409	0.0724953	smoothed_glyc	0.937391
CDH12	-0.0136192	0.00969268	6473	-1.4051	0.16004	0.798244	0.0538842	0.0675034	smoothed_glyc	0.807627
CDH15	-0.0117721	0.0102184	6473	-1.15205	0.249344	0.839409	0.061533	0.0733052	smoothed_glyc	0.836557
CDH17	-0.00961028	0.00772522	6473	-1.24401	0.213539	0.815529	0.0424862	0.0520965	smoothed_glyc	0.817193
CDH20	-0.0111109	0.0095056	6473	-1.16888	0.242495	0.756974	0.0346081	0.045719	smoothed_glyc	0.836557
CDH24	0.00252581	0.00852621	6473	0.296241	0.767056	1.09884	0.0280792	0.0255534	smoothed_glyc	0.970869
CDH4	-0.0083856	0.00562554	6473	-1.49063	0.136107	0.737476	0.0235567	0.0319423	smoothed_glyc	0.807284
CDHR4	0.00591703	0.0106654	6473	0.554789	0.579058	1.20469	0.0348238	0.0289068	smoothed_glyc	0.933113
CDHR5	0.000384924	0.00865069	6473	0.0444963	0.96451	1.01024	0.0379824	0.0375975	smoothed_glyc	0.996333
CDK14	-0.00407983	0.0175194	6473	-0.232875	0.815866	0.977037	0.173593	0.177673	smoothed_glyc	0.974357
CDK2AP2	-0.00614581	0.0202863	6473	-0.302954	0.761934	0.965895	0.174058	0.180203	smoothed_glyc	0.970427
CDK5R2	0.0101033	0.0106632	6473	0.947485	0.343427	1.29638	0.0441926	0.0340893	smoothed_glyc	0.875903
CDK5RAP3	-0.00591354	0.0196373	6473	-0.301137	0.763319	0.975073	0.231317	0.23723	smoothed_glyc	0.970427
CDKAL1	-0.00971635	0.00815535	6473	-1.19141	0.233537	0.834315	0.0489271	0.0586435	smoothed_glyc	0.82488
CDKN1B	0.0107088	0.0127836	6473	0.837703	0.402228	1.08858	0.131607	0.120898	smoothed_glyc	0.898352
CDKN2A	0.00273463	0.013243	6473	0.206496	0.83641	1.02127	0.131278	0.128543	smoothed_glyc	0.979448
CDKN2AIP	-0.0100301	0.0156483	6473	-0.640973	0.521563	0.92425	0.122381	0.132411	smoothed_glyc	0.920068
CDO1	-0.00307964	0.00640131	6473	-0.481096	0.630465	0.827818	0.0148063	0.017886	smoothed_glyc	0.942355
CDON	-0.00382388	0.00904934	6473	-0.422558	0.672632	0.895398	0.0327326	0.0365565	smoothed_glyc	0.947545
CDX2	-0.00508651	0.00581779	6473	-0.874303	0.381986	0.870274	0.0341231	0.0392096	smoothed_glyc	0.889951
CEACAM3	-0.00378871	0.0105297	6473	-0.35981	0.719001	0.898391	0.0334983	0.037287	smoothed_glyc	0.955462
CELA2A	-0.0228603	0.00981443	6473	-2.32926	0.019876	0.93125	0.309653	0.332514	smoothed_glyc	0.474559
CELA3A	-0.00205516	0.00735461	6473	-0.279438	0.779918	0.873861	0.0142376	0.0162928	smoothed_glyc	0.971892
CELF4	-0.0191419	0.0101152	6473	-1.89239	0.0584832	0.6624	0.037558	0.0566999	smoothed_glyc	0.69029
CENPQ	0.0183556	0.0108713	6473	1.68844	0.0913751	1.20994	0.105787	0.0874316	smoothed_glyc	0.747163
CENPVL3	-0.00815054	0.00866065	6473	-0.941101	0.346688	0.914814	0.0875288	0.0956793	smoothed_glyc	0.875903
CEP120	0.00299634	0.00912476	6473	0.328375	0.742639	1.07507	0.042911	0.0399146	smoothed_glyc	0.963897
CEP128	-0.00412484	0.00905118	6473	-0.455724	0.648604	0.926329	0.051865	0.0559898	smoothed_glyc	0.944548
CEP135	-0.00117398	0.00827879	6473	-0.141805	0.887238	0.96956	0.0373927	0.0385667	smoothed_glyc	0.98804
CEP295NL	-0.00453396	0.0105031	6473	-0.431679	0.665989	0.921676	0.0533536	0.0578876	smoothed_glyc	0.947545
CEP44	-0.0172403	0.00996968	6473	-1.72927	0.083808	0.736391	0.0481608	0.0654011	smoothed_glyc	0.744947
CEP70	-0.00759466	0.0114329	6473	-0.664279	0.506535	0.910161	0.0769414	0.084536	smoothed_glyc	0.916433
CEP97	0.00623642	0.0101992	6473	0.611463	0.540914	1.02415	0.264475	0.258239	smoothed_glyc	0.923512
CER1	-0.00290824	0.00860218	6473	-0.338081	0.735313	0.855384	0.0172019	0.0201101	smoothed_glyc	0.960306
CERS1	-0.0124705	0.011019	6473	-1.13173	0.257788	0.84229	0.0666022	0.0790727	smoothed_glyc	0.846469
CES1	-0.0121095	0.00930305	6473	-1.30167	0.193075	0.743467	0.035095	0.0472046	smoothed_glyc	0.817193
CES5A	0.00308328	0.00889846	6473	0.346495	0.728982	1.10508	0.0324253	0.029342	smoothed_glyc	0.957781
CETN1	0.0100727	0.0059822	6473	1.68378	0.0922721	1.76832	0.0231828	0.0131101	smoothed_glyc	0.747163
CFAP100	0.00378035	0.00717528	6473	0.526858	0.598311	1.07328	0.0553657	0.0515854	smoothed_glyc	0.933534
CFAP161	-0.00322406	0.00683824	6473	-0.471475	0.637317	0.912041	0.03343	0.0366541	smoothed_glyc	0.944548
CFAP20DC	-0.0118733	0.0108229	6473	-1.09705	0.272659	0.765475	0.0387536	0.0506269	smoothed_glyc	0.847177
CFAP276	-0.00672169	0.00942659	6473	-0.713057	0.475836	0.905872	0.0646886	0.0714103	smoothed_glyc	0.915443
CFAP300	0.00441567	0.00995685	6473	0.443481	0.657433	1.09076	0.053066	0.0486504	smoothed_glyc	0.947166
CFAP410	-0.0109094	0.00881012	6473	-1.23829	0.215655	0.922224	0.129358	0.140268	smoothed_glyc	0.817193
CFAP47	0.00129587	0.0106425	6473	0.121763	0.90309	1.02616	0.0508328	0.0495369	smoothed_glyc	0.988605
CFAP74	-0.000377308	0.00989399	6473	-0.0381351	0.969581	0.993852	0.0609944	0.0613717	smoothed_glyc	0.99806
CFAP95	-0.00877401	0.00830111	6473	-1.05697	0.290566	0.762006	0.0280924	0.0368664	smoothed_glyc	0.856975
CFTR	-0.00832097	0.00739062	6473	-1.12588	0.260257	0.701505	0.0195554	0.0278764	smoothed_glyc	0.846469
CGAS	-0.00323251	0.0124457	6473	-0.259728	0.795082	0.964905	0.0888754	0.0921079	smoothed_glyc	0.971892
CGRRF1	-0.00178701	0.00999431	6473	-0.178803	0.858098	0.931502	0.0243017	0.0260887	smoothed_glyc	0.981464
CHAC2	-0.0131487	0.0103226	6473	-1.27378	0.202786	0.831276	0.0647815	0.0779302	smoothed_glyc	0.817193
CHAD	0.0118877	0.00967862	6473	1.22825	0.219399	1.31635	0.0494658	0.0375781	smoothed_glyc	0.818099
CHADL	0.00138222	0.0099213	6473	0.139318	0.889203	1.05994	0.0244422	0.02306	smoothed_glyc	0.98804
CHCHD1	0.0646198	0.0265186	6473	2.43677	0.0148459	1.32363	0.26429	0.19967	smoothed_glyc	0.460007
CHCHD7	-0.0070751	0.00851717	6473	-0.830687	0.406181	0.767706	0.0233824	0.0304575	smoothed_glyc	0.898352
CHEK2	0.0039127	0.010428	6473	0.375209	0.707517	1.0977	0.0439596	0.0400469	smoothed_glyc	0.955462
CHGA	-0.00156402	0.00824865	6473	-0.189609	0.849622	0.941929	0.0253687	0.0269328	smoothed_glyc	0.979854
CHODL	-0.00810945	0.00750525	6473	-1.0805	0.279958	0.667089	0.0162497	0.0243592	smoothed_glyc	0.851873
CHPF2	-0.0191753	0.0134293	6473	-1.42787	0.153377	0.885764	0.148682	0.167857	smoothed_glyc	0.807627
CHPT1	0.00747992	0.0125531	6473	0.595865	0.551286	1.09485	0.0863423	0.0788624	smoothed_glyc	0.925934
CHRM1	-0.0279576	0.011031	6473	-2.53447	0.0112852	0.782613	0.10065	0.128608	smoothed_glyc	0.438276
CHRM2	-0.00516678	0.0106964	6473	-0.483041	0.629083	0.921146	0.0603566	0.0655234	smoothed_glyc	0.942355
CHRNA2	-0.0018052	0.00644916	6473	-0.279912	0.779554	0.927896	0.0232308	0.025036	smoothed_glyc	0.971892
CHRNA5	-0.00716125	0.00621867	6473	-1.15157	0.249539	0.602423	0.010851	0.0180122	smoothed_glyc	0.836557
CHRNA6	-0.0100333	0.00914142	6473	-1.09757	0.272434	0.808018	0.0422285	0.0522619	smoothed_glyc	0.847177
CHRNA7	0.00431582	0.0109872	6473	0.392805	0.694477	1.1481	0.0334564	0.0291406	smoothed_glyc	0.952802
CHRNE	-0.0131638	0.00996504	6473	-1.32099	0.18655	0.901871	0.120984	0.134148	smoothed_glyc	0.813841
CHST11	-0.00385158	0.0095979	6473	-0.401294	0.688217	0.935829	0.0561688	0.0600203	smoothed_glyc	0.951041
CHST15	0.0172389	0.0136794	6473	1.26021	0.207641	1.05981	0.305471	0.288232	smoothed_glyc	0.817193
CHST2	-0.0100579	0.0112566	6473	-0.89351	0.371618	0.926119	0.126078	0.136136	smoothed_glyc	0.886651
CHST4	0.00596519	0.00777013	6473	0.767708	0.442689	1.64328	0.0152383	0.00927308	smoothed_glyc	0.907173
CHST9	-0.00179377	0.00888084	6473	-0.201982	0.839938	0.95363	0.0368903	0.0386841	smoothed_glyc	0.979448
CIB2	0.00113837	0.00952098	6473	0.119564	0.904832	1.00811	0.141475	0.140337	smoothed_glyc	0.988605
CIB3	-0.0175814	0.0119109	6473	-1.47608	0.13997	0.898719	0.156009	0.173591	smoothed_glyc	0.807627
CIB4	-0.00805587	0.00717304	6473	-1.12308	0.261446	0.89051	0.0655207	0.0735766	smoothed_glyc	0.846469
CIBAR2	-0.00921382	0.00655407	6473	-1.40582	0.159827	0.757732	0.0288177	0.0380315	smoothed_glyc	0.807627
CIMAP1A	-0.0120859	0.00912259	6473	-1.32483	0.185274	0.740669	0.0345182	0.046604	smoothed_glyc	0.813841
CIMAP2	-0.00844244	0.00928857	6473	-0.908906	0.363433	0.84507	0.0460494	0.0544919	smoothed_glyc	0.883276
CIMAP3	0.0142396	0.00764272	6473	1.86316	0.0624853	1.54588	0.0403252	0.0260856	smoothed_glyc	0.697203
CIMIP3	-0.00193925	0.00800721	6473	-0.242188	0.808642	0.879733	0.0141853	0.0161246	smoothed_glyc	0.971892
CIMIP4	0.000366189	0.00481146	6473	0.0761077	0.939336	1.04391	0.00870619	0.00834	smoothed_glyc	0.990128
CISD2	0.0122192	0.00959173	6473	1.27393	0.202734	1.31095	0.0515157	0.0392965	smoothed_glyc	0.817193
CITED2	-0.0144794	0.0153443	6473	-0.943632	0.345393	0.865288	0.0930042	0.107484	smoothed_glyc	0.875903
CKM	-0.0286268	0.00889528	6473	-3.2182	0.00129633	0.603255	0.0435274	0.0721542	smoothed_glyc	0.244003
CLASRP	-0.0100098	0.0160202	6473	-0.624824	0.532109	0.949642	0.188761	0.198771	smoothed_glyc	0.920649
CLCC1	0.0139164	0.0141038	6473	0.986712	0.32382	1.15653	0.102822	0.0889055	smoothed_glyc	0.867377
CLCN5	-0.00795535	0.0103448	6473	-0.769021	0.441909	0.842602	0.0425877	0.050543	smoothed_glyc	0.907173
CLDN16	-0.00957529	0.00783357	6473	-1.22234	0.221623	0.666665	0.0191505	0.0287258	smoothed_glyc	0.818913
CLDN17	-0.012034	0.00675817	6473	-1.78066	0.0750156	0.679562	0.0255208	0.0375547	smoothed_glyc	0.711207
CLDN34	0.000439036	0.00967779	6473	0.0453653	0.963818	1.01192	0.0372745	0.0368355	smoothed_glyc	0.996333
CLEC2L	-0.0168848	0.0109886	6473	-1.53657	0.124447	0.73572	0.0470051	0.0638899	smoothed_glyc	0.795917
CLEC4C	0.00208141	0.00940722	6473	0.221257	0.824899	1.04004	0.0540619	0.0519804	smoothed_glyc	0.978246
CLGN	0.00292954	0.00911254	6473	0.321485	0.747854	1.12982	0.025496	0.0225664	smoothed_glyc	0.966728
CLIC3	0.0280432	0.0125335	6473	2.23745	0.0252908	2.30951	0.0494582	0.0214151	smoothed_glyc	0.523637
CLINT1	-0.00725122	0.0143123	6473	-0.506644	0.612422	0.91905	0.0823256	0.0895768	smoothed_glyc	0.937678
CLIP3	-0.0108556	0.0115562	6473	-0.939378	0.347572	0.821229	0.0498679	0.0607235	smoothed_glyc	0.875903
CLN5	0.00667062	0.0102394	6473	0.651468	0.514768	1.21295	0.0379948	0.0313242	smoothed_glyc	0.920068
CLNK	0.00426703	0.00767857	6473	0.555706	0.578431	1.39828	0.0149807	0.0107137	smoothed_glyc	0.933064
CLP1	-0.0195206	0.0119001	6473	-1.64038	0.100975	0.731513	0.0531853	0.072706	smoothed_glyc	0.758545
CLPS	-0.00969507	0.00895351	6473	-1.08282	0.278927	0.757843	0.0303412	0.0400363	smoothed_glyc	0.851873
CLPTM1L	-0.00216827	0.0158585	6473	-0.136726	0.891252	0.989081	0.196416	0.198584	smoothed_glyc	0.98804
CLSPN	0.00999117	0.0107648	6473	0.928136	0.353371	1.13382	0.0846537	0.0746626	smoothed_glyc	0.879858
CMC1	0.0137142	0.00834314	6473	1.64377	0.100271	1.33866	0.0542103	0.0404961	smoothed_glyc	0.758545
CMSS1	-0.00920413	0.0101814	6473	-0.904017	0.36602	0.857197	0.055249	0.0644531	smoothed_glyc	0.88334
CNBD2	0.00369047	0.00962277	6473	0.383514	0.701351	1.14362	0.0293862	0.0256957	smoothed_glyc	0.954135
CNDP1	-0.0158091	0.00774619	6473	-2.04089	0.0413023	0.697026	0.0363707	0.0521798	smoothed_glyc	0.611845
CNFN	0.0126401	0.00713831	6473	1.77075	0.0766498	1.82268	0.0280047	0.0153646	smoothed_glyc	0.717573
CNGB3	0.00887647	0.0073373	6473	1.20977	0.22641	1.39552	0.0313192	0.0224427	smoothed_glyc	0.820748
CNIH3	0.00667971	0.0104574	6473	0.638757	0.523004	1.03206	0.215018	0.208338	smoothed_glyc	0.920068
CNKSR1	-0.000199078	0.00829627	6473	-0.0239961	0.980856	0.992545	0.0265053	0.0267044	smoothed_glyc	0.99806
CNKSR2	-0.00398448	0.00960513	6473	-0.414828	0.678281	0.952996	0.0807848	0.0847693	smoothed_glyc	0.948301
CNOT10	-0.00892376	0.0109753	6473	-0.813076	0.416204	0.907193	0.0872306	0.0961543	smoothed_glyc	0.903463
CNOT6	0.00198674	0.00960874	6473	0.206764	0.836201	1.04724	0.0440434	0.0420567	smoothed_glyc	0.979448
CNTF	0.0059878	0.0103073	6473	0.580926	0.561311	1.15259	0.0452289	0.0392411	smoothed_glyc	0.925934
CNTN4	-0.0118719	0.00746415	6473	-1.59053	0.111764	0.699281	0.0276067	0.0394786	smoothed_glyc	0.773621
CNTNAP2	-0.0077472	0.00752893	6473	-1.02899	0.303522	0.734258	0.0214058	0.029153	smoothed_glyc	0.861036
CNTNAP3	-0.0133788	0.00832337	6473	-1.60738	0.108019	0.663991	0.026438	0.0398169	smoothed_glyc	0.766894
CNTROB	-0.0093432	0.0136154	6473	-0.686221	0.492598	0.944834	0.160022	0.169365	smoothed_glyc	0.916433
COCH	-0.00571717	0.00783482	6473	-0.729713	0.465592	0.834753	0.0288805	0.0345977	smoothed_glyc	0.915443
COG3	-0.00861074	0.0122478	6473	-0.703043	0.482055	0.879941	0.0631104	0.0717211	smoothed_glyc	0.916433
COG6	0.000194602	0.00817552	6473	0.023803	0.98101	1.0086	0.0228316	0.022637	smoothed_glyc	0.99806
COIL	-0.0119269	0.00933114	6473	-1.27818	0.20123	0.787699	0.0442524	0.0561793	smoothed_glyc	0.817193
COL19A1	-0.00575462	0.00940375	6473	-0.611949	0.540593	0.915197	0.062104	0.0678587	smoothed_glyc	0.923475
COL24A1	0.0260208	0.0154685	6473	1.68217	0.0925833	1.26572	0.123946	0.0979255	smoothed_glyc	0.747163
COL26A1	-0.00849846	0.00953481	6473	-0.891309	0.372797	0.86625	0.0550414	0.0635399	smoothed_glyc	0.886651
COL4A3	-0.000884983	0.00896097	6473	-0.0987598	0.921332	0.971896	0.0306047	0.0314897	smoothed_glyc	0.988605
COL4A4	-0.019046	0.0137934	6473	-1.3808	0.167387	0.813311	0.0829736	0.10202	smoothed_glyc	0.807627
COL6A6	-0.00805091	0.0115301	6473	-0.698249	0.485047	0.874093	0.0558925	0.0639434	smoothed_glyc	0.916433
COL9A3	0.00124642	0.00789985	6473	0.157778	0.874636	1.04308	0.0301824	0.0289359	smoothed_glyc	0.984662
COLEC11	0.00182638	0.00650923	6473	0.280583	0.779039	1.01114	0.165716	0.16389	smoothed_glyc	0.971892
COMMD2	0.00269854	0.0106929	6473	0.252368	0.800765	1.05042	0.0562162	0.0535177	smoothed_glyc	0.971892
COMMD3	0.0264063	0.0110243	6473	2.39529	0.0166357	1.99543	0.0529338	0.0265276	smoothed_glyc	0.467907
COQ10A	-0.0185842	0.0115715	6473	-1.60603	0.108316	0.762922	0.0598042	0.0783884	smoothed_glyc	0.766894
COQ6	0.0133052	0.010574	6473	1.2583	0.208329	1.36616	0.0496427	0.0363374	smoothed_glyc	0.817193
CORT	-0.00900026	0.0100117	6473	-0.898972	0.368701	0.902884	0.0836755	0.0926757	smoothed_glyc	0.884114
COX18	-0.00966555	0.011124	6473	-0.868888	0.384941	0.920523	0.111948	0.121614	smoothed_glyc	0.893457
COX6A2	-0.00597395	0.0106778	6473	-0.559473	0.575858	0.91654	0.0656044	0.0715784	smoothed_glyc	0.931992
COX8C	0.00174498	0.0106196	6473	0.164317	0.869487	1.04489	0.040617	0.038872	smoothed_glyc	0.984662
CPEB1	-0.0192231	0.0088922	6473	-2.1618	0.0306703	0.696761	0.0441695	0.0633927	smoothed_glyc	0.565655
CPEB4	0.00322568	0.0133074	6473	0.242398	0.808479	1.02953	0.112454	0.109228	smoothed_glyc	0.971892
CPED1	-0.00570053	0.0105004	6473	-0.542889	0.587225	0.911612	0.058794	0.0644945	smoothed_glyc	0.933534
CPLANE2	-0.0112885	0.00877253	6473	-1.2868	0.19821	0.580994	0.0156526	0.0269411	smoothed_glyc	0.817193
CPLX1	-0.00152351	0.0130208	6473	-0.117007	0.906859	0.9729	0.054695	0.0562185	smoothed_glyc	0.988605
CPNE5	-0.0208098	0.0165463	6473	-1.25767	0.208558	0.899257	0.185753	0.206563	smoothed_glyc	0.817193
CPO	9.52655e-05	0.006347	6473	0.0150095	0.988025	1.00149	0.0640642	0.063969	smoothed_glyc	0.998809
CPS1	0.0126968	0.00585486	6473	2.1686	0.0301495	1.30666	0.0541004	0.0414035	smoothed_glyc	0.562791
CPTP	-0.0157276	0.0119419	6473	-1.317	0.187884	0.863219	0.0992562	0.114984	smoothed_glyc	0.813841
CPXCR1	-0.00948805	0.00912033	6473	-1.04032	0.29823	0.847588	0.0527644	0.0622525	smoothed_glyc	0.85926
CR2	0.0117668	0.011135	6473	1.05673	0.290673	1.19208	0.073027	0.0612602	smoothed_glyc	0.856975
CREB3L2	-0.0120402	0.0200129	6473	-0.601625	0.547445	0.951455	0.235981	0.248021	smoothed_glyc	0.924103
CREB5	0.00245209	0.0119805	6473	0.204673	0.837834	1.0483	0.0532218	0.0507698	smoothed_glyc	0.979448
CRELD2	-0.00573737	0.0137727	6473	-0.416576	0.677002	0.938652	0.0877841	0.0935215	smoothed_glyc	0.948301
CRHBP	0.00180493	0.00904233	6473	0.199609	0.841792	1.06802	0.0283405	0.0265355	smoothed_glyc	0.979448
CRHR1	0.00448365	0.0100134	6473	0.447764	0.654338	1.11907	0.042138	0.0376543	smoothed_glyc	0.945978
CRHR2	0.00555793	0.0098486	6473	0.564337	0.572544	1.3392	0.0219434	0.0163855	smoothed_glyc	0.930573
CRIP3	-0.0120726	0.00904715	6473	-1.33441	0.182116	0.852913	0.0700053	0.0820779	smoothed_glyc	0.811115
CRISP1	0.000847026	0.00796146	6473	0.106391	0.915276	1.01385	0.0620188	0.0611718	smoothed_glyc	0.988605
CRLF1	-0.0129395	0.00947739	6473	-1.3653	0.172207	0.923586	0.156394	0.169333	smoothed_glyc	0.807627
CRP	-0.00760896	0.00675748	6473	-1.126	0.260205	0.934422	0.10842	0.116029	smoothed_glyc	0.846469
CRPPA	0.0121385	0.0103543	6473	1.17231	0.241116	1.30616	0.0517863	0.0396478	smoothed_glyc	0.836302
CRYAA	0.0168333	0.00886558	6473	1.89872	0.0576451	1.42526	0.0564168	0.0395835	smoothed_glyc	0.688166
CRYBA1	0.00183093	0.0110351	6473	0.165918	0.868226	1.05104	0.037706	0.0358751	smoothed_glyc	0.984662
CRYBB1	-0.00797474	0.0142595	6473	-0.559259	0.576004	0.889273	0.0640473	0.072022	smoothed_glyc	0.931992
CRYBB2	-0.00258942	0.00754765	6473	-0.343077	0.731552	0.882791	0.0195029	0.0220924	smoothed_glyc	0.958392
CRYL1	-0.0235981	0.0140426	6473	-1.68047	0.0929149	0.779103	0.0832304	0.106829	smoothed_glyc	0.747163
CSAG2	-0.00453791	0.00881881	6473	-0.514572	0.60687	0.89949	0.0406111	0.0451491	smoothed_glyc	0.937391
CSAG3	-0.0137247	0.00876974	6473	-1.56501	0.117629	0.82321	0.0639081	0.0776329	smoothed_glyc	0.789589
CSF2	0.00543967	0.0102619	6473	0.530082	0.596074	1.06761	0.0859014	0.0804617	smoothed_glyc	0.933534
CSF2RB	0.0376844	0.01199	6473	3.143	0.00167982	2.47591	0.0632174	0.025533	smoothed_glyc	0.246373
CSN2	-0.00213444	0.00859286	6473	-0.248397	0.803835	0.950018	0.0405694	0.0427038	smoothed_glyc	0.971892
CSNK1A1L	-0.00736201	0.00834864	6473	-0.881821	0.377906	0.716274	0.0185856	0.0259476	smoothed_glyc	0.889679
CSNK2A2	0.00177125	0.010842	6473	0.163369	0.870233	1.03124	0.0584748	0.0567036	smoothed_glyc	0.984662
CSPP1	-0.00926992	0.0139608	6473	-0.663997	0.506716	0.92596	0.115932	0.125202	smoothed_glyc	0.916433
CT47A10	-0.00551257	0.0103902	6473	-0.530554	0.595746	0.840767	0.029107	0.0346196	smoothed_glyc	0.933534
CT47B1	0.00427962	0.00627538	6473	0.681971	0.495282	1.33861	0.0169185	0.0126389	smoothed_glyc	0.916433
CTAGE1	-0.0124862	0.00838137	6473	-1.48975	0.136338	0.789854	0.0469304	0.0594165	smoothed_glyc	0.807284
CTBS	0.0191022	0.0103228	6473	1.85049	0.0642888	1.4858	0.0584234	0.0393213	smoothed_glyc	0.697203
CTF1	-0.00761017	0.011962	6473	-0.636195	0.524672	0.876601	0.0540611	0.0616712	smoothed_glyc	0.920068
CTH	0.00830472	0.00565048	6473	1.46974	0.141682	1.72343	0.0197844	0.0114797	smoothed_glyc	0.807627
CTRB1	0.000590584	0.00732733	6473	0.0806002	0.935762	1.00475	0.124976	0.124385	smoothed_glyc	0.989069
CTRB2	-0.0101315	0.00965256	6473	-1.04961	0.293935	0.800309	0.0406042	0.0507357	smoothed_glyc	0.856975
CTRC	0.00297769	0.0300304	6473	0.0991557	0.921018	1.0092	0.326554	0.323576	smoothed_glyc	0.988605
CTU1	0.0052343	0.00976243	6473	0.536167	0.591861	1.05639	0.0980633	0.092829	smoothed_glyc	0.933534
CTXN2	-0.019228	0.0109276	6473	-1.75959	0.078525	0.695592	0.0439373	0.0631653	smoothed_glyc	0.722827
CXCR3	-0.00485582	0.01566	6473	-0.310078	0.756512	0.979574	0.232875	0.237731	smoothed_glyc	0.970427
CXXC1	-0.0315002	0.0172651	6473	-1.8245	0.0681223	0.854017	0.184279	0.21578	smoothed_glyc	0.703404
CXXC4	-0.0203726	0.00871347	6473	-2.33805	0.0194148	0.702819	0.0481802	0.0685527	smoothed_glyc	0.470848
CXXC5	-0.0283431	0.0134794	6473	-2.10269	0.0355315	0.761671	0.0905809	0.118924	smoothed_glyc	0.591552
CXorf58	-0.00295308	0.0069928	6473	-0.422302	0.672818	0.901638	0.0270695	0.0300226	smoothed_glyc	0.947545
CXorf65	-0.000732599	0.0143139	6473	-0.0511812	0.959183	0.988544	0.0632161	0.0639487	smoothed_glyc	0.995762
CYB561A3	0.00814417	0.0161179	6473	0.505286	0.613375	1.04609	0.184845	0.176701	smoothed_glyc	0.937678
CYB5D2	-0.00992726	0.0119536	6473	-0.830486	0.406295	0.837995	0.0513501	0.0612774	smoothed_glyc	0.898352
CYBA	-0.00109312	0.0557182	6473	-0.0196188	0.984348	0.999139	1.26808	1.26917	smoothed_glyc	0.99806
CYLC1	-0.00396891	0.00905322	6473	-0.438397	0.661113	0.831965	0.0196506	0.0236195	smoothed_glyc	0.947545
CYLC2	0.00302622	0.00573832	6473	0.52737	0.597955	1.1056	0.0316828	0.0286566	smoothed_glyc	0.933534
CYLD	0.0163265	0.013115	6473	1.24487	0.213224	1.08585	0.206492	0.190166	smoothed_glyc	0.817193
CYP1A1	-0.00193513	0.00999735	6473	-0.193565	0.846523	0.960192	0.0466771	0.0486122	smoothed_glyc	0.979448
CYP2A6	0.0088683	0.00716061	6473	1.23848	0.215582	2.00351	0.0177056	0.0088373	smoothed_glyc	0.817193
CYP2C9	-0.00143366	0.00713825	6473	-0.200842	0.840829	0.948007	0.0261406	0.0275743	smoothed_glyc	0.979448
CYP2D7	-0.0310225	0.011879	6473	-2.61154	0.00903444	0.683902	0.0671196	0.0981421	smoothed_glyc	0.381179
CYP39A1	-0.00104421	0.00764409	6473	-0.136603	0.891348	0.974637	0.0401261	0.0411703	smoothed_glyc	0.98804
CYP3A43	-0.00993081	0.0101762	6473	-0.975891	0.329155	0.827776	0.0477314	0.0576622	smoothed_glyc	0.87229
CYP3A7	-0.00555856	0.00933254	6473	-0.595611	0.551456	0.873005	0.0382114	0.04377	smoothed_glyc	0.925934
CYP4F22	-0.00365312	0.00704819	6473	-0.518306	0.604263	0.800373	0.0146466	0.0182998	smoothed_glyc	0.936653
CYP8B1	-0.0156184	0.00699368	6473	-2.23321	0.0255689	0.677959	0.0328797	0.048498	smoothed_glyc	0.525016
CYSLTR2	-0.0081232	0.00777708	6473	-1.0445	0.296291	0.916107	0.0887046	0.0968278	smoothed_glyc	0.858709
CYSRT1	-0.0156053	0.00899157	6473	-1.73554	0.0826921	0.692595	0.0351593	0.0507646	smoothed_glyc	0.740383
CYTH4	0.001063	0.0120139	6473	0.0884811	0.929497	1.01051	0.102211	0.101148	smoothed_glyc	0.989069
CYTIP	0.0130304	0.0212487	6473	0.613236	0.539742	1.06986	0.199548	0.186518	smoothed_glyc	0.923475
DAD1	-0.0211598	0.0217711	6473	-0.971923	0.331125	0.908306	0.209607	0.230767	smoothed_glyc	0.872413
DAO	0.0226892	0.00935477	6473	2.42541	0.0153181	1.8971	0.0479808	0.0252916	smoothed_glyc	0.460007
DBX2	-0.00751114	0.00754867	6473	-0.995028	0.31976	0.843068	0.0403514	0.0478625	smoothed_glyc	0.863912
DCAF12L2	-0.000700428	0.00695486	6473	-0.100711	0.919783	0.994314	0.122478	0.123179	smoothed_glyc	0.988605
DCAF4L2	-0.00407803	0.00587755	6473	-0.693831	0.487813	0.891834	0.0336237	0.0377017	smoothed_glyc	0.916433
DCAF8L1	-0.00595577	0.00841498	6473	-0.707757	0.479122	0.812654	0.0258344	0.0317902	smoothed_glyc	0.915443
DCC	0.00160436	0.00846799	6473	0.189461	0.849737	1.03123	0.0529804	0.0513761	smoothed_glyc	0.979854
DCD	-0.00624507	0.00691582	6473	-0.903013	0.366553	0.744057	0.0181552	0.0244003	smoothed_glyc	0.88334
DCK	0.028263	0.0173804	6473	1.62614	0.103969	1.27728	0.130193	0.10193	smoothed_glyc	0.766572
DCLRE1B	-0.00197293	0.0139983	6473	-0.140941	0.887921	0.954041	0.040955	0.0429279	smoothed_glyc	0.98804
DDIAS	-0.00482455	0.0083139	6473	-0.580299	0.561733	0.868611	0.0318951	0.0367196	smoothed_glyc	0.925934
DEF6	-0.00432564	0.0155674	6473	-0.277866	0.781124	0.96922	0.136208	0.140534	smoothed_glyc	0.971892
DEF8	-0.0061555	0.0137011	6473	-0.449271	0.653251	0.943254	0.102318	0.108474	smoothed_glyc	0.945495
DEFA4	0.00427969	0.0113016	6473	0.37868	0.704938	1.07407	0.062058	0.0577783	smoothed_glyc	0.955315
DEFB131A	-0.0183346	0.0175567	6473	-1.0443	0.296383	0.880881	0.135583	0.153917	smoothed_glyc	0.858709
DEFB4B	0.0113627	0.0111175	6473	1.02206	0.306791	1.20333	0.0672447	0.055882	smoothed_glyc	0.862874
DENND3	0.0232464	0.0197252	6473	1.17851	0.238635	1.16871	0.161039	0.137793	smoothed_glyc	0.834275
DENND5B	-0.00329393	0.0131246	6473	-0.250973	0.801843	0.955515	0.0707517	0.0740456	smoothed_glyc	0.971892
DENND6B	-0.000435351	0.0516427	6473	-0.00843005	0.993274	0.999604	1.10005	1.10048	smoothed_glyc	0.998809
DEPDC1B	0.00348763	0.00993907	6473	0.350901	0.725674	1.1189	0.032821	0.0293334	smoothed_glyc	0.957781
DEPDC4	-0.00102045	0.0102869	6473	-0.0991983	0.920984	0.982394	0.0569386	0.057959	smoothed_glyc	0.988605
DERL1	0.0174789	0.0169149	6473	1.03335	0.301481	1.20204	0.103992	0.0865128	smoothed_glyc	0.860575
DERL3	-0.0996774	0.0816616	6473	-1.22061	0.222276	0.96089	2.44898	2.54866	smoothed_glyc	0.818913
DFFB	-0.0130252	0.00895901	6473	-1.45386	0.146033	0.756251	0.0404118	0.0534369	smoothed_glyc	0.807627
DGKE	0.00670221	0.00997595	6473	0.671836	0.501712	1.09491	0.0773165	0.0706143	smoothed_glyc	0.916433
DGKK	-0.00590758	0.00780861	6473	-0.756547	0.449349	0.674262	0.0122284	0.018136	smoothed_glyc	0.909386
DHRS7C	-0.0124836	0.00742607	6473	-1.68105	0.0928009	0.750748	0.0376007	0.0500844	smoothed_glyc	0.747163
DIRAS2	-0.00571728	0.00883231	6473	-0.647314	0.517452	0.839092	0.0298141	0.0355313	smoothed_glyc	0.920068
DISP3	-0.00610041	0.0079906	6473	-0.763449	0.445224	0.761287	0.0194551	0.0255555	smoothed_glyc	0.909386
DKKL1	0.0127085	0.00966083	6473	1.31547	0.188399	1.13559	0.106434	0.0937255	smoothed_glyc	0.813841
DLEU7	-0.00648087	0.00974036	6473	-0.665362	0.505843	0.881023	0.0479909	0.0544718	smoothed_glyc	0.916433
DLGAP2	-0.0175579	0.0103483	6473	-1.69669	0.0898029	0.754019	0.0538211	0.071379	smoothed_glyc	0.747163
DLGAP3	-0.0144329	0.00964615	6473	-1.49623	0.134641	0.830979	0.0709583	0.0853912	smoothed_glyc	0.805416
DLK1	0.00786474	0.00906574	6473	0.867524	0.385687	1.40009	0.027522	0.0196572	smoothed_glyc	0.893843
DMP1	-0.00240332	0.00798965	6473	-0.300803	0.763574	0.943226	0.0399279	0.0423313	smoothed_glyc	0.970427
DMRTC1	0.00693048	0.0135959	6473	0.509747	0.610246	1.15806	0.0507771	0.0438466	smoothed_glyc	0.937678
DNAAF8	-0.023304	0.0110158	6473	-2.11552	0.0344239	0.724421	0.0612598	0.0845638	smoothed_glyc	0.585777
DNAH3	-0.000635377	0.00872232	6473	-0.072845	0.941932	0.98035	0.0317001	0.0323355	smoothed_glyc	0.991404
DNAH8	-0.00576257	0.00636547	6473	-0.905285	0.365348	0.824964	0.0271596	0.0329221	smoothed_glyc	0.88334
DNAI1	0.0400974	0.0427603	6473	0.937723	0.348422	1.05419	0.780005	0.739908	smoothed_glyc	0.875903
DNAI4	-0.0114186	0.0076064	6473	-1.50118	0.133359	0.809066	0.048385	0.0598036	smoothed_glyc	0.805416
DNAJB11	0.0135441	0.00980105	6473	1.3819	0.16705	1.18491	0.0867922	0.0732482	smoothed_glyc	0.807627
DNAJB5	0.0126503	0.00727365	6473	1.7392	0.0820479	1.6946	0.0308625	0.0182122	smoothed_glyc	0.738911
DNAJB8	-0.00275397	0.00448463	6473	-0.61409	0.539177	0.660123	0.00534887	0.00810283	smoothed_glyc	0.923154
DNAJB9	0.019326	0.0189634	6473	1.01912	0.308184	1.06744	0.30589	0.286564	smoothed_glyc	0.862874
DNAJC1	-0.011446	0.0190592	6473	-0.60055	0.548161	0.921204	0.133816	0.145262	smoothed_glyc	0.924103
DNAJC18	-0.00681899	0.00937317	6473	-0.727501	0.466946	0.886445	0.0532313	0.0600502	smoothed_glyc	0.915443
DNAJC25	-0.017507	0.0117851	6473	-1.48553	0.137453	0.92254	0.208508	0.226015	smoothed_glyc	0.807627
DNAJC3	0.0034359	0.0124851	6473	0.275199	0.783172	1.0476	0.0756224	0.0721865	smoothed_glyc	0.971892
DNAJC4	-0.00712691	0.0129672	6473	-0.549613	0.582604	0.927136	0.0906843	0.0978112	smoothed_glyc	0.933534
DNAJC5B	-0.00372591	0.00548733	6473	-0.679004	0.49716	0.833465	0.0186473	0.0223732	smoothed_glyc	0.916433
DNAJC5G	0.00349605	0.00980063	6473	0.356717	0.721316	1.05268	0.0698615	0.0663654	smoothed_glyc	0.955462
DNAJC6	-0.0063235	0.00985344	6473	-0.641755	0.521055	0.955208	0.134851	0.141175	smoothed_glyc	0.920068
DNAL1	-0.0116309	0.0110766	6473	-1.05004	0.29374	0.846211	0.0639979	0.0756288	smoothed_glyc	0.856975
DNAL4	0.00350374	0.00953151	6473	0.367595	0.713187	1.06253	0.0595327	0.056029	smoothed_glyc	0.955462
DNASE1L3	-0.0133994	0.00734744	6473	-1.82369	0.0682452	0.761876	0.0428713	0.0562708	smoothed_glyc	0.703404
DNASE2B	-0.00441679	0.00861509	6473	-0.512681	0.608192	0.909426	0.0443477	0.0487645	smoothed_glyc	0.937678
DOC2B	-0.00428789	0.00865996	6473	-0.49514	0.620518	0.957392	0.0963482	0.100636	smoothed_glyc	0.938378
DOK3	-0.00844636	0.0138985	6473	-0.607716	0.543397	0.964149	0.22715	0.235596	smoothed_glyc	0.924103
DOK6	-0.0196192	0.00988938	6473	-1.98387	0.0473125	0.530668	0.0221832	0.0418025	smoothed_glyc	0.624085
DOK7	-0.00645476	0.00922575	6473	-0.699646	0.484173	0.848452	0.0361373	0.0425921	smoothed_glyc	0.916433
DOP1A	0.00542381	0.00991784	6473	0.546875	0.584484	1.05436	0.105205	0.0997811	smoothed_glyc	0.933534
DPEP3	-0.00061717	0.00785897	6473	-0.0785307	0.937408	0.974834	0.0239063	0.0245235	smoothed_glyc	0.989181
DPF3	0.0128115	0.0104822	6473	1.22222	0.221667	1.92461	0.0266678	0.0138562	smoothed_glyc	0.818913
DPH1	-0.00650124	0.0128674	6473	-0.505251	0.6134	0.951375	0.1272	0.133701	smoothed_glyc	0.937678
DPPA2	-0.0069076	0.00926032	6473	-0.745936	0.455733	0.890381	0.056107	0.0630146	smoothed_glyc	0.912106
DPPA4	-0.000963602	0.0092284	6473	-0.104417	0.916842	0.975791	0.0388402	0.0398038	smoothed_glyc	0.988605
DPYSL4	-0.129633	0.0500498	6473	-2.59008	0.00961689	0.890385	1.05299	1.18262	smoothed_glyc	0.40027
DRAM2	0.0197042	0.0118241	6473	1.66644	0.0956735	1.17236	0.134024	0.11432	smoothed_glyc	0.749733
DRC3	-0.000872564	0.00824892	6473	-0.105779	0.915761	0.957063	0.0194496	0.0203221	smoothed_glyc	0.988605
DRD1	-0.00384095	0.00834777	6473	-0.460117	0.645448	0.866656	0.0249638	0.0288048	smoothed_glyc	0.944548
DRD2	-0.00774749	0.00637246	6473	-1.21578	0.224114	0.768046	0.0256535	0.033401	smoothed_glyc	0.81997
DRD5	-0.000430981	0.0103634	6473	-0.0415868	0.966829	0.994595	0.0793115	0.0797425	smoothed_glyc	0.997576
DSC3	0.00151704	0.0110201	6473	0.137661	0.890513	1.03721	0.0422896	0.0407726	smoothed_glyc	0.98804
DSCAM	-0.00756843	0.0080877	6473	-0.935795	0.349414	0.842168	0.0403841	0.0479526	smoothed_glyc	0.875903
DSCAML1	-0.000761879	0.00945001	6473	-0.0806221	0.935745	0.98776	0.0614843	0.0622462	smoothed_glyc	0.989069
DSEL	-0.0067356	0.00755087	6473	-0.89203	0.37241	0.723496	0.0176243	0.0243599	smoothed_glyc	0.886651
DSPP	-0.00181632	0.00451409	6473	-0.402368	0.687427	0.886567	0.0141959	0.0160122	smoothed_glyc	0.951041
DTD2	0.00833646	0.00793735	6473	1.05028	0.293627	1.55742	0.0232918	0.0149554	smoothed_glyc	0.856975
DTWD1	0.00915202	0.0131951	6473	0.693591	0.487963	1.14067	0.0742136	0.0650615	smoothed_glyc	0.916433
DTX1	-0.00801014	0.0109709	6473	-0.730126	0.465339	0.901225	0.073085	0.0810951	smoothed_glyc	0.915443
DUOX2	-0.0127753	0.00826691	6473	-1.54535	0.12231	0.71951	0.032771	0.0455463	smoothed_glyc	0.792001
DUOXA2	0.0140114	0.00572332	6473	2.44812	0.0143867	-20.1533	0.013349	-0.000662373	smoothed_glyc	0.460007
DUS4L	0.00259223	0.00811768	6473	0.319331	0.749486	1.13166	0.0222809	0.0196887	smoothed_glyc	0.967078
DUSP13A	-0.0114668	0.0111304	6473	-1.03022	0.302944	0.881936	0.0856561	0.0971229	smoothed_glyc	0.861036
DUSP13B	0.000152938	0.00832131	6473	0.0183791	0.985337	1.00361	0.0424927	0.0423398	smoothed_glyc	0.99806
DUSP26	0.00187841	0.00781316	6473	0.240416	0.810016	1.10241	0.020221	0.0183426	smoothed_glyc	0.971892
DUSP5	-0.00559433	0.0156749	6473	-0.356897	0.721181	0.942859	0.0923098	0.0979041	smoothed_glyc	0.955462
DUXB	0.00483101	0.00644699	6473	0.749344	0.453677	1.08768	0.0599272	0.0550962	smoothed_glyc	0.910904
DXO	0.0361038	0.0133919	6473	2.69593	0.00703733	1.39842	0.126721	0.0906174	smoothed_glyc	0.359593
E2F2	0.0103706	0.0109373	6473	0.948179	0.343074	1.21645	0.0582824	0.0479119	smoothed_glyc	0.875903
E2F3	0.0125202	0.0115859	6473	1.08065	0.279894	1.24406	0.0638207	0.0513004	smoothed_glyc	0.851873
E2F5	-0.00951216	0.00898577	6473	-1.05858	0.28983	0.809409	0.0403966	0.0499088	smoothed_glyc	0.856975
EAF2	0.00936978	0.0147894	6473	0.633548	0.526398	1.09468	0.108335	0.0989655	smoothed_glyc	0.920068
EARS2	-0.0110683	0.0121033	6473	-0.914488	0.360494	0.859242	0.0675652	0.0786335	smoothed_glyc	0.881334
EBLN1	-0.00172819	0.00597682	6473	-0.289149	0.772477	0.934485	0.0246503	0.0263785	smoothed_glyc	0.970869
ECHDC3	-0.027745	0.0126785	6473	-2.18836	0.0286793	0.697794	0.0640633	0.0918084	smoothed_glyc	0.550883
ECM1	0.0210623	0.0116239	6473	1.81198	0.0700356	1.63761	0.0540956	0.0330333	smoothed_glyc	0.703404
ECT2L	0.00196489	0.00870409	6473	0.225744	0.821408	1.13576	0.0164381	0.0144733	smoothed_glyc	0.976186
EDDM13	-0.00126065	0.00789539	6473	-0.15967	0.873146	0.984143	0.07824	0.0795007	smoothed_glyc	0.984662
EDDM3A	-8.19602e-05	0.00750174	6473	-0.0109255	0.991283	0.995202	0.017	0.0170819	smoothed_glyc	0.998809
EDEM1	0.00747426	0.0152318	6473	0.490699	0.623656	1.05647	0.139829	0.132355	smoothed_glyc	0.938378
EDEM2	-0.0126286	0.016246	6473	-0.777341	0.436986	0.928566	0.16416	0.176789	smoothed_glyc	0.90397
EDEM3	-0.00974869	0.0163847	6473	-0.594987	0.551873	0.924196	0.118855	0.128604	smoothed_glyc	0.925934
EEF1AKMT1	-0.00452112	0.0095425	6473	-0.473788	0.635667	0.933583	0.0635502	0.0680713	smoothed_glyc	0.944324
EEF2KMT	0.00893485	0.0117168	6473	0.762569	0.445748	1.11903	0.0839976	0.0750627	smoothed_glyc	0.909386
EEPD1	-0.000612594	0.0100022	6473	-0.061246	0.951165	0.986588	0.0450614	0.045674	smoothed_glyc	0.993418
EFCAB3	0.0139379	0.00818844	6473	1.70215	0.088776	1.89091	0.0295825	0.0156446	smoothed_glyc	0.747163
EFCAB6	-0.0250379	0.0110534	6473	-2.26517	0.0235351	0.661688	0.0489704	0.0740083	smoothed_glyc	0.510592
EFCAB7	-0.00727689	0.00883708	6473	-0.82345	0.410283	0.840804	0.0384334	0.0457103	smoothed_glyc	0.900988
EFCAB9	-0.00920617	0.00985717	6473	-0.933957	0.350361	0.767087	0.0303201	0.0395262	smoothed_glyc	0.875903
EFHB	-0.0104787	0.0101405	6473	-1.03336	0.301476	0.882654	0.0788192	0.0892979	smoothed_glyc	0.860575
EFNA5	-0.00424332	0.0052664	6473	-0.805734	0.420426	0.840514	0.0223629	0.0266062	smoothed_glyc	0.90397
EFR3B	0.0049949	0.00825269	6473	0.605245	0.545038	1.18885	0.0314433	0.0264484	smoothed_glyc	0.924103
EGF	0.00575752	0.00774233	6473	0.743642	0.45712	1.14204	0.0462919	0.0405344	smoothed_glyc	0.912106
EHD1	0.0181804	0.0152225	6473	1.19431	0.232399	1.1581	0.133172	0.114992	smoothed_glyc	0.82488
EHHADH	-0.0132714	0.00894856	6473	-1.48308	0.138102	0.909024	0.132607	0.145879	smoothed_glyc	0.807627
EID2	-0.00982569	0.0115312	6473	-0.852092	0.394194	0.896039	0.0846873	0.094513	smoothed_glyc	0.897123
EIF1AX	-0.00206304	0.0117516	6473	-0.175554	0.86065	0.967774	0.0619547	0.0640177	smoothed_glyc	0.982506
EIF2AK3	0.0074151	0.013805	6473	0.537131	0.591196	1.07563	0.105464	0.0980488	smoothed_glyc	0.933534
ELAC1	0.0134095	0.00941977	6473	1.42355	0.154626	1.20092	0.0801497	0.0667402	smoothed_glyc	0.807627
ELAPOR2	-0.000189002	0.00855988	6473	-0.0220799	0.982385	0.996929	0.061364	0.061553	smoothed_glyc	0.99806
ELL	-0.00495936	0.0100759	6473	-0.492201	0.622594	0.908229	0.0490812	0.0540405	smoothed_glyc	0.938378
ELL2	0.0240221	0.0207223	6473	1.15924	0.246401	1.13889	0.196975	0.172953	smoothed_glyc	0.836557
ELMO1	0.011655	0.0120392	6473	0.96809	0.333036	1.19179	0.0724257	0.0607706	smoothed_glyc	0.872413
ELOA2	0.00621088	0.00776156	6473	0.80021	0.423618	1.38133	0.0224985	0.0162876	smoothed_glyc	0.90397
ELOVL2	-0.0160073	0.00790213	6473	-2.02569	0.0428371	0.55882	0.0202756	0.0362829	smoothed_glyc	0.619428
ELOVL5	-0.0128933	0.00844985	6473	-1.52586	0.127093	0.682581	0.0277258	0.0406191	smoothed_glyc	0.798161
ELOVL7	-0.0162096	0.00686505	6473	-2.36117	0.0182467	0.549505	0.0197721	0.0359817	smoothed_glyc	0.467907
ELSPBP1	-0.00813806	0.00737136	6473	-1.10401	0.26963	0.816687	0.0362563	0.0443944	smoothed_glyc	0.846469
EMB	0.00976314	0.0118384	6473	0.8247	0.409572	1.14075	0.0791304	0.0693673	smoothed_glyc	0.900988
EMC6	-0.0449311	0.0138061	6473	-3.25445	0.00114196	0.675327	0.0934577	0.138389	smoothed_glyc	0.244003
EMC8	-0.00390465	0.00738861	6473	-0.52847	0.597192	0.968004	0.11813	0.122035	smoothed_glyc	0.933534
EMILIN3	0.00604607	0.00900859	6473	0.671145	0.502152	1.33496	0.0240961	0.01805	smoothed_glyc	0.916433
EML5	0.00106773	0.00783935	6473	0.136201	0.891666	1.03627	0.0305027	0.029435	smoothed_glyc	0.98804
EML6	-0.0117482	0.00683419	6473	-1.71903	0.0856567	0.634289	0.020376	0.0321242	smoothed_glyc	0.744947
EMP3	-0.00608323	0.0209207	6473	-0.290776	0.771232	0.980968	0.313554	0.319637	smoothed_glyc	0.970869
ENAM	-0.00474209	0.00629037	6473	-0.753865	0.450958	0.857039	0.0284284	0.0331705	smoothed_glyc	0.910259
ENDOU	0.00975764	0.00710896	6473	1.37258	0.169929	1.40131	0.0340722	0.0243145	smoothed_glyc	0.807627
ENOX2	-0.0099588	0.00924508	6473	-1.0772	0.281431	0.711629	0.0245759	0.0345347	smoothed_glyc	0.851873
ENPP2	-0.0143591	0.0161651	6473	-0.888276	0.374425	0.912286	0.149344	0.163703	smoothed_glyc	0.887521
ENPP4	0.00141049	0.0109269	6473	0.129084	0.897295	1.02315	0.0623408	0.0609303	smoothed_glyc	0.988605
ENTPD4	0.0257358	0.0150794	6473	1.70669	0.087928	1.38646	0.0923297	0.0665938	smoothed_glyc	0.746565
ENTPD8	-0.0196163	0.00899053	6473	-2.18188	0.0291539	0.654784	0.0372069	0.0568232	smoothed_glyc	0.550883
ENTREP1	-0.0116241	0.00698439	6473	-1.6643	0.0960999	0.628684	0.0196811	0.0313053	smoothed_glyc	0.749733
EPB41	-0.00492077	0.00931541	6473	-0.52824	0.597351	0.863625	0.0311619	0.0360827	smoothed_glyc	0.933534
EPHA10	0.0107377	0.00662427	6473	1.62096	0.105075	3.509	0.0150174	0.00427966	smoothed_glyc	0.766894
EPHA6	-0.0127231	0.00978683	6473	-1.30002	0.193641	0.823142	0.0592162	0.0719392	smoothed_glyc	0.817193
EPHA7	-0.0265556	0.00893849	6473	-2.97093	0.00297994	0.600436	0.0399058	0.0664613	smoothed_glyc	0.295139
EPHB1	0.00196028	0.00863987	6473	0.226887	0.820519	1.06273	0.0332114	0.0312511	smoothed_glyc	0.975752
EPM2AIP1	0.00692995	0.0159111	6473	0.435542	0.663184	1.04341	0.166556	0.159626	smoothed_glyc	0.947545
EPN1	0.00734306	0.010008	6473	0.733716	0.463149	1.15108	0.0559473	0.0486043	smoothed_glyc	0.915443
EQTN	0.00638056	0.010147	6473	0.628815	0.529492	1.24504	0.0324193	0.0260388	smoothed_glyc	0.920068
ERAP1	-0.011469	0.0164929	6473	-0.695394	0.486834	0.916867	0.12649	0.137959	smoothed_glyc	0.916433
ERAS	-0.00415114	0.00585364	6473	-0.709157	0.478253	0.844721	0.0225824	0.0267335	smoothed_glyc	0.915443
ERC1	-0.00277029	0.0138637	6473	-0.199823	0.841625	0.977398	0.1198	0.12257	smoothed_glyc	0.979448
ERC2	-0.0185826	0.00814013	6473	-2.28284	0.0224718	0.697195	0.0427856	0.0613683	smoothed_glyc	0.501545
ERCC6	-0.00731848	0.0163827	6473	-0.44672	0.655092	0.895858	0.0629553	0.0702738	smoothed_glyc	0.945978
ERFE	-0.00198807	0.0103898	6473	-0.191348	0.848259	0.96834	0.0608055	0.0627936	smoothed_glyc	0.979846
ERGIC1	0.0149514	0.0142577	6473	1.04865	0.294377	1.2003	0.0895947	0.0746434	smoothed_glyc	0.856975
ERICH4	-0.00229278	0.00820007	6473	-0.279604	0.77979	0.921349	0.0268584	0.0291511	smoothed_glyc	0.971892
ERICH5	-0.0137651	0.0138888	6473	-0.991095	0.321676	0.904395	0.130214	0.143979	smoothed_glyc	0.865743
ERLEC1	0.0199703	0.0155403	6473	1.28506	0.198816	1.36334	0.0749329	0.0549626	smoothed_glyc	0.817193
ERMARD	-0.00881803	0.0112836	6473	-0.781495	0.43454	0.972374	0.310371	0.31919	smoothed_glyc	0.90397
ERMN	-0.00937651	0.00972096	6473	-0.964566	0.334798	0.819911	0.0426896	0.0520661	smoothed_glyc	0.872413
ERN1	0.00515091	0.0143159	6473	0.359802	0.719007	1.04158	0.129034	0.123883	smoothed_glyc	0.955462
ERO1B	0.00476367	0.011112	6473	0.428696	0.668158	1.09036	0.0574848	0.0527212	smoothed_glyc	0.947545
ESR1	-0.0240013	0.0119482	6473	-2.00878	0.0446023	0.907606	0.235771	0.259772	smoothed_glyc	0.622941
ESR2	-0.0110133	0.00825213	6473	-1.3346	0.182056	0.793505	0.0423211	0.0533343	smoothed_glyc	0.811115
ESRRG	0.0106825	0.0135703	6473	0.7872	0.431194	1.38959	0.0381028	0.0274202	smoothed_glyc	0.90397
ETFBKMT	0.0104526	0.0096785	6473	1.07998	0.280193	1.54903	0.0294908	0.0190382	smoothed_glyc	0.851873
ETNPPL	-0.0247136	0.00873575	6473	-2.82902	0.0046835	0.751506	0.07474	0.0994535	smoothed_glyc	0.326182
EVI2A	-0.0170056	0.0150388	6473	-1.13078	0.258188	0.877614	0.121945	0.13895	smoothed_glyc	0.846469
EVI2B	0.00288318	0.01202	6473	0.239866	0.810442	1.03387	0.088016	0.0851329	smoothed_glyc	0.972025
EVI5	0.00118972	0.011728	6473	0.101443	0.919202	1.01153	0.104376	0.103186	smoothed_glyc	0.988605
EVX1	-0.00753785	0.00774788	6473	-0.972891	0.330644	0.76142	0.0240567	0.0315946	smoothed_glyc	0.872413
EVX2	0.00364299	0.0080302	6473	0.453661	0.650088	1.10303	0.039001	0.035358	smoothed_glyc	0.944548
EXD2	0.000383501	0.00840563	6473	0.0456244	0.963611	1.00796	0.0485414	0.0481579	smoothed_glyc	0.996333
EXO1	0.00129195	0.00799054	6473	0.161685	0.871559	1.09208	0.0153223	0.0140304	smoothed_glyc	0.984662
EXOC1L	0.00351484	0.010952	6473	0.320932	0.748272	1.08075	0.04704	0.0435252	smoothed_glyc	0.966728
EXOC8	-0.0156666	0.0131165	6473	-1.19442	0.232358	0.797778	0.0618054	0.0774719	smoothed_glyc	0.82488
EYA4	-0.02428	0.0114456	6473	-2.12135	0.0339304	0.711316	0.0598257	0.0841058	smoothed_glyc	0.583679
F11	-0.0111254	0.00810164	6473	-1.37323	0.169729	0.704786	0.0265605	0.0376859	smoothed_glyc	0.807627
F9	0.00587989	0.00613929	6473	0.957747	0.338226	1.25311	0.0291104	0.0232305	smoothed_glyc	0.875903
FA2H	-0.00836897	0.00813137	6473	-1.02922	0.303415	0.801728	0.0338406	0.0422096	smoothed_glyc	0.861036
FAAP100	-0.0159838	0.0132222	6473	-1.20886	0.226762	0.808717	0.067577	0.0835607	smoothed_glyc	0.820748
FABP12	-0.0233926	0.00893577	6473	-2.61786	0.00886879	0.636061	0.0408836	0.0642762	smoothed_glyc	0.381179
FABP2	0.010017	0.0103658	6473	0.966343	0.333908	1.35003	0.0386344	0.0286174	smoothed_glyc	0.872413
FABP5	-0.0131705	0.0127756	6473	-1.03091	0.302621	0.861964	0.0822427	0.0954132	smoothed_glyc	0.861036
FABP9	0.0109762	0.00902604	6473	1.21605	0.224009	1.13511	0.0922146	0.0812385	smoothed_glyc	0.81997
FAM114A2	-0.000247153	0.0113968	6473	-0.0216861	0.982699	0.994911	0.048323	0.0485701	smoothed_glyc	0.99806
FAM151A	0.0118714	0.00815375	6473	1.45595	0.145456	1.62465	0.0308764	0.019005	smoothed_glyc	0.807627
FAM167B	-0.0149354	0.0138835	6473	-1.07577	0.282071	0.778938	0.0526268	0.0675622	smoothed_glyc	0.851873
FAM170B	0.00525602	0.00808203	6473	0.650334	0.515499	1.23704	0.0274298	0.0221738	smoothed_glyc	0.920068
FAM171A1	-0.00681389	0.0106107	6473	-0.642172	0.520784	0.926287	0.0856241	0.092438	smoothed_glyc	0.920068
FAM174A	-0.0108242	0.0134448	6473	-0.805084	0.420801	0.914293	0.115468	0.126292	smoothed_glyc	0.90397
FAM181A	-0.00541391	0.0111294	6473	-0.486452	0.626663	0.941203	0.0866639	0.0920778	smoothed_glyc	0.940605
FAM181B	-0.0140412	0.0100869	6473	-1.39202	0.163964	0.839605	0.0735002	0.0875414	smoothed_glyc	0.807627
FAM200A	-6.75913e-05	0.00814076	6473	-0.00830282	0.993376	0.998274	0.0390923	0.0391599	smoothed_glyc	0.998809
FAM209B	-0.00716865	0.0088338	6473	-0.811503	0.417107	0.855664	0.0424978	0.0496664	smoothed_glyc	0.903463
FAM217A	-0.0121221	0.00671519	6473	-1.80517	0.0710945	0.661584	0.023698	0.03582	smoothed_glyc	0.703404
FAM227A	0.0186515	0.0103817	6473	1.79657	0.0724505	2.01693	0.0369925	0.018341	smoothed_glyc	0.703404
FAM228A	-0.0085744	0.00768386	6473	-1.1159	0.264507	0.790488	0.0323512	0.0409256	smoothed_glyc	0.846469
FAM229A	0.00255137	0.0103087	6473	0.247497	0.804531	1.03148	0.0835918	0.0810404	smoothed_glyc	0.971892
FAM236A	-0.0125395	0.0134421	6473	-0.932853	0.350931	0.901229	0.114416	0.126956	smoothed_glyc	0.876043
FAM237B	-0.00655025	0.00838201	6473	-0.781465	0.434558	0.839852	0.0343509	0.0409012	smoothed_glyc	0.90397
FAM240B	0.0187082	0.0101469	6473	1.84374	0.0652663	2.23861	0.0338124	0.0151042	smoothed_glyc	0.697987
FAM246C	-0.00285097	0.00970254	6473	-0.293838	0.768891	0.929577	0.0376327	0.0404836	smoothed_glyc	0.970869
FAM24B	0.00529583	0.0105305	6473	0.502905	0.615048	1.10938	0.0537136	0.0484178	smoothed_glyc	0.937678
FAM25C	0.0108092	0.0116915	6473	0.924533	0.355243	1.05899	0.194042	0.183232	smoothed_glyc	0.880652
FAM78B	-0.00262256	0.00760036	6473	-0.345057	0.730063	0.927268	0.0334354	0.0360579	smoothed_glyc	0.958071
FAM83G	-0.00301017	0.00801157	6473	-0.375728	0.707131	0.881438	0.0223789	0.0253891	smoothed_glyc	0.955462
FAM86B2	-0.0298032	0.0441225	6473	-0.675466	0.499404	0.967097	0.876	0.905803	smoothed_glyc	0.916433
FAM9A	-0.00881033	0.00797003	6473	-1.10543	0.269013	0.91158	0.0908319	0.0996422	smoothed_glyc	0.846469
FAN1	-0.0111909	0.0108028	6473	-1.03593	0.300272	0.791808	0.042562	0.053753	smoothed_glyc	0.860575
FANCB	-0.00707744	0.00964715	6473	-0.73363	0.463201	0.821064	0.0324754	0.0395529	smoothed_glyc	0.915443
FANCF	-0.0204169	0.0101761	6473	-2.00635	0.0448608	0.610878	0.0320522	0.0524691	smoothed_glyc	0.622941
FARSB	-0.00733656	0.0101251	6473	-0.724589	0.46873	0.897734	0.0644031	0.0717397	smoothed_glyc	0.915443
FASTKD1	0.000468213	0.0114684	6473	0.0408264	0.967436	1.00423	0.111146	0.110677	smoothed_glyc	0.997576
FASTKD5	0.00537877	0.00966113	6473	0.556743	0.577722	1.0549	0.103354	0.0979754	smoothed_glyc	0.933064
FAT2	6.97437e-05	0.00770894	6473	0.00904711	0.992782	1.00252	0.0277557	0.0276859	smoothed_glyc	0.998809
FAXC	-0.00165923	0.0115668	6473	-0.143448	0.885941	0.956852	0.0367948	0.038454	smoothed_glyc	0.987586
FBH1	-0.00110208	0.0138123	6473	-0.0797895	0.936407	0.993141	0.159576	0.160678	smoothed_glyc	0.98914
FBLN2	0.0185146	0.0113411	6473	1.63252	0.102618	1.16343	0.131801	0.113286	smoothed_glyc	0.761598
FBN2	-0.0114554	0.00950792	6473	-1.20483	0.228314	0.72094	0.0295945	0.0410499	smoothed_glyc	0.823678
FBP2	0.00188175	0.00713708	6473	0.263658	0.792052	1.03723	0.0524307	0.050549	smoothed_glyc	0.971892
FBXL13	-0.0223571	0.0101477	6473	-2.20318	0.0276174	0.836682	0.114536	0.136893	smoothed_glyc	0.538364
FBXL4	-0.0126769	0.0102447	6473	-1.2374	0.215982	0.764479	0.041148	0.0538248	smoothed_glyc	0.817231
FBXO10	-0.00792769	0.00738388	6473	-1.07365	0.28302	0.840181	0.0416766	0.0496043	smoothed_glyc	0.851873
FBXO24	-0.00864772	0.0111348	6473	-0.776641	0.437399	0.855	0.0509916	0.0596393	smoothed_glyc	0.90397
FBXO27	0.00874153	0.00972302	6473	0.899055	0.368657	1.23621	0.045749	0.0370074	smoothed_glyc	0.884114
FBXO30	-0.00667131	0.0116417	6473	-0.57305	0.56663	0.890795	0.0544182	0.0610895	smoothed_glyc	0.927323
FBXO4	-0.0110329	0.00938543	6473	-1.17553	0.239825	0.913454	0.116446	0.127479	smoothed_glyc	0.834645
FBXO41	-0.0162213	0.0136528	6473	-1.18813	0.234826	0.901549	0.148545	0.164766	smoothed_glyc	0.82848
FBXO44	6.11393e-06	0.0251625	6473	0.000242978	0.999806	1.00002	0.273309	0.273303	smoothed_glyc	0.999806
FBXO46	-0.0133449	0.0142671	6473	-0.935359	0.349638	0.871905	0.0908346	0.104179	smoothed_glyc	0.875903
FBXW7	0.00708786	0.0117999	6473	0.60067	0.548081	1.12854	0.0622285	0.0551406	smoothed_glyc	0.924103
FCGBP	-0.00128031	0.00957221	6473	-0.133752	0.893602	0.974119	0.0481883	0.0494687	smoothed_glyc	0.988605
FCGR2B	0.00471854	0.0104041	6473	0.453527	0.650185	1.12907	0.0412752	0.0365567	smoothed_glyc	0.944548
FCHSD2	0.0230259	0.0194025	6473	1.18675	0.235371	1.12716	0.204109	0.181083	smoothed_glyc	0.82893
FCN1	-0.00434219	0.00850245	6473	-0.510699	0.60958	0.90395	0.0408655	0.0452077	smoothed_glyc	0.937678
FCRL2	-0.00717682	0.00994083	6473	-0.721954	0.470349	0.887142	0.0564148	0.0635916	smoothed_glyc	0.915443
FCRL5	0.0100663	0.0116286	6473	0.86565	0.386714	1.11947	0.0943273	0.084261	smoothed_glyc	0.894204
FCRLA	-0.0188624	0.0100643	6473	-1.87418	0.06095	0.88064	0.139167	0.158029	smoothed_glyc	0.697203
FDXACB1	0.00233552	0.0101255	6473	0.230657	0.817589	1.05047	0.0486092	0.0462737	smoothed_glyc	0.974929
FECH	-0.013983	0.0113571	6473	-1.23121	0.218288	0.797829	0.055181	0.0691639	smoothed_glyc	0.818099
FEM1B	-0.000423823	0.0119704	6473	-0.035406	0.971757	0.993141	0.0613701	0.0617939	smoothed_glyc	0.99806
FER	-0.00917195	0.00825474	6473	-1.11111	0.266561	0.777794	0.0321049	0.0412769	smoothed_glyc	0.846469
FER1L6	0.0135709	0.00809999	6473	1.67543	0.0938986	1.49929	0.0407516	0.0271806	smoothed_glyc	0.747163
FERMT1	-0.0067203	0.0119009	6473	-0.564686	0.572307	0.936636	0.0993384	0.106059	smoothed_glyc	0.930573
FGA	-0.0137633	0.00865905	6473	-1.58947	0.112003	0.843656	0.0742688	0.0880321	smoothed_glyc	0.773621
FGF14	-0.00293492	0.00884227	6473	-0.331919	0.739961	0.872859	0.0201491	0.023084	smoothed_glyc	0.96367
FGF16	-0.00968365	0.00857526	6473	-1.12925	0.258833	0.711207	0.0238478	0.0335315	smoothed_glyc	0.846469
FGF18	-0.00914958	0.00630639	6473	-1.45084	0.146872	0.526121	0.0101583	0.0193078	smoothed_glyc	0.807627
FGF4	-0.00837442	0.00810977	6473	-1.03263	0.301814	0.81838	0.0377352	0.0461096	smoothed_glyc	0.860729
FGF5	-0.00157998	0.00719142	6473	-0.219703	0.826109	0.93613	0.0231575	0.0247375	smoothed_glyc	0.978246
FGF6	-0.00698859	0.0103249	6473	-0.676864	0.498516	0.835725	0.0355533	0.0425419	smoothed_glyc	0.916433
FGFBP1	-0.0094173	0.00756424	6473	-1.24498	0.213185	0.771349	0.031769	0.0411863	smoothed_glyc	0.817193
FGFR1	-0.0045941	0.0181027	6473	-0.253779	0.799674	0.970404	0.150633	0.155227	smoothed_glyc	0.971892
FHIP1A	0.0156819	0.0102738	6473	1.5264	0.12696	1.33389	0.0626489	0.046967	smoothed_glyc	0.798161
FHOD3	-0.00448192	0.0118095	6473	-0.379518	0.704316	0.931604	0.0610475	0.0655294	smoothed_glyc	0.955214
FIBCD1	-0.00191676	0.0118026	6473	-0.162402	0.870994	0.929541	0.0252872	0.027204	smoothed_glyc	0.984662
FICD	0.00267652	0.0121609	6473	0.220092	0.825807	1.02497	0.109856	0.10718	smoothed_glyc	0.978246
FIP1L1	-0.0135781	0.0150497	6473	-0.902222	0.366973	0.930582	0.18202	0.195598	smoothed_glyc	0.88334
FIS1	-0.00706248	0.102184	6473	-0.0691152	0.9449	0.997977	3.48347	3.49053	smoothed_glyc	0.991404
FITM2	0.000671239	0.0123279	6473	0.0544489	0.956579	1.011	0.0617067	0.0610355	smoothed_glyc	0.995023
FIZ1	0.0103416	0.0125285	6473	0.825448	0.409148	1.21849	0.0576745	0.0473329	smoothed_glyc	0.900922
FKBP11	-0.0842473	0.0276715	6473	-3.04455	0.00233962	0.840884	0.445223	0.52947	smoothed_glyc	0.274837
FKBP14	-0.027506	0.0168095	6473	-1.63633	0.101819	0.776816	0.0957376	0.123244	smoothed_glyc	0.761375
FKBP2	-0.000656175	0.0191993	6473	-0.0341771	0.972737	0.996199	0.171972	0.172628	smoothed_glyc	0.99806
FKBPL	-0.00118459	0.010637	6473	-0.111365	0.91133	0.984132	0.0734685	0.0746531	smoothed_glyc	0.988605
FLACC1	-0.00234859	0.00819781	6473	-0.28649	0.774512	0.948082	0.0428879	0.0452365	smoothed_glyc	0.970869
FLRT1	-0.00121527	0.0182422	6473	-0.0666188	0.946887	0.992311	0.15684	0.158056	smoothed_glyc	0.991745
FLRT2	-0.00252208	0.0104731	6473	-0.240817	0.809705	0.982556	0.142062	0.144584	smoothed_glyc	0.971892
FLT3	0.00165151	0.0102522	6473	0.161089	0.872028	1.0413	0.0416391	0.0399876	smoothed_glyc	0.984662
FMN2	-0.00644796	0.00731294	6473	-0.88172	0.377961	0.845821	0.0353735	0.0418214	smoothed_glyc	0.889679
FMO2	0.00455538	0.0109758	6473	0.41504	0.678126	1.10271	0.0489078	0.0443525	smoothed_glyc	0.948301
FN3K	-0.000592577	0.00798275	6473	-0.0742321	0.940828	0.976106	0.0242079	0.0248004	smoothed_glyc	0.991362
FNDC11	-0.0218696	0.00934823	6473	-2.33944	0.0193428	0.660541	0.0425554	0.064425	smoothed_glyc	0.470848
FNDC3A	-0.0105852	0.0114729	6473	-0.922625	0.356237	0.846321	0.0582931	0.0688783	smoothed_glyc	0.880652
FNDC3B	0.00707011	0.0237022	6473	0.298289	0.765492	1.01988	0.362654	0.355584	smoothed_glyc	0.970653
FNDC5	0.00904639	0.00629325	6473	1.43748	0.150631	1.17061	0.0620692	0.0530228	smoothed_glyc	0.807627
FNDC7	0.00375168	0.010408	6473	0.360461	0.718515	1.05602	0.0707208	0.0669692	smoothed_glyc	0.955462
FNDC8	-0.0052965	0.00870963	6473	-0.60812	0.543129	0.919431	0.0604422	0.0657387	smoothed_glyc	0.924103
FNDC9	-0.0102236	0.0109798	6473	-0.931134	0.351819	0.917936	0.114358	0.124582	smoothed_glyc	0.877411
FOLR3	-0.0115306	0.00816233	6473	-1.41266	0.157804	0.715188	0.0289544	0.040485	smoothed_glyc	0.807627
FOXA2	-0.0116981	0.00761226	6473	-1.53675	0.124404	0.812335	0.0506371	0.0623353	smoothed_glyc	0.795917
FOXH1	-0.00933178	0.0130145	6473	-0.717029	0.473382	0.890908	0.0762088	0.0855405	smoothed_glyc	0.915443
FOXI1	0.00670052	0.00867653	6473	0.772258	0.43999	1.37967	0.024349	0.0176484	smoothed_glyc	0.905862
FOXI3	-0.002843	0.00673198	6473	-0.422312	0.672811	0.828094	0.0136951	0.0165381	smoothed_glyc	0.947545
FOXN4	-0.00593728	0.00845423	6473	-0.702285	0.482527	0.919658	0.0679632	0.0739004	smoothed_glyc	0.916433
FOXRED2	-0.00514954	0.0108626	6473	-0.47406	0.635473	0.910322	0.0522732	0.0574228	smoothed_glyc	0.944324
FRMPD1	-0.00021949	0.0107221	6473	-0.0204708	0.983668	0.995361	0.0470992	0.0473187	smoothed_glyc	0.99806
FRMPD3	0.0120625	0.00878124	6473	1.37367	0.169592	1.47511	0.0374516	0.0253891	smoothed_glyc	0.807627
FSCB	-0.0131931	0.00728988	6473	-1.80979	0.0703754	0.464745	0.0114551	0.0246483	smoothed_glyc	0.703404
FSCN3	0.00111419	0.00680602	6473	0.163707	0.869967	1.03095	0.0371092	0.035995	smoothed_glyc	0.984662
FSHB	-0.00417101	0.0076021	6473	-0.548666	0.583254	0.859602	0.0255374	0.0297084	smoothed_glyc	0.933534
FSTL4	-0.0117088	0.00912619	6473	-1.28299	0.199542	0.822966	0.0544299	0.0661387	smoothed_glyc	0.817193
FTSJ1	0.00502307	0.0138186	6473	0.363501	0.716242	1.0557	0.0952117	0.0901887	smoothed_glyc	0.955462
FUNDC2	0.00501604	0.00629876	6473	0.796354	0.425856	1.77273	0.0115073	0.0064913	smoothed_glyc	0.90397
FUT1	0.00141067	0.00934712	6473	0.15092	0.880043	1.02859	0.0507456	0.049335	smoothed_glyc	0.985648
FUT10	-0.000703888	0.00732712	6473	-0.0960662	0.923471	0.961293	0.017481	0.0181849	smoothed_glyc	0.988605
FUT3	-0.017669	0.013184	6473	-1.34018	0.180233	0.732734	0.0484411	0.0661101	smoothed_glyc	0.807627
FUT4	-0.0154272	0.0127388	6473	-1.21104	0.225925	0.800211	0.0617902	0.0772174	smoothed_glyc	0.820748
FUT7	-0.0120294	0.0126084	6473	-0.954073	0.340082	0.876951	0.0857312	0.0977606	smoothed_glyc	0.875903
FUT8	0.00127595	0.0128152	6473	0.0995655	0.920692	1.01016	0.126887	0.125611	smoothed_glyc	0.988605
FXN	-0.0262109	0.00940755	6473	-2.78615	0.00534929	0.866026	0.16943	0.195641	smoothed_glyc	0.326182
FXYD4	-0.00575023	0.00895239	6473	-0.642313	0.520693	0.96328	0.150848	0.156598	smoothed_glyc	0.920068
FXYD6	0.00504533	0.0131281	6473	0.384314	0.700758	1.0752	0.072136	0.0670906	smoothed_glyc	0.954135
FXYD7	0.00800818	0.00994907	6473	0.804917	0.420897	1.21426	0.0453835	0.0373753	smoothed_glyc	0.90397
FZD1	-0.0176588	0.0100389	6473	-1.75903	0.0786192	0.701424	0.0414845	0.0591433	smoothed_glyc	0.722827
FZD3	-0.00207334	0.00849806	6473	-0.243978	0.807256	0.95072	0.0399995	0.0420728	smoothed_glyc	0.971892
G6PC2	0.000637836	0.0101816	6473	0.0626458	0.95005	1.0116	0.0556165	0.0549786	smoothed_glyc	0.99259
GAB1	0.00916839	0.0107836	6473	0.850217	0.395236	1.30149	0.039579	0.0304106	smoothed_glyc	0.897123
GAB3	-0.00594028	0.0128637	6473	-0.461785	0.644251	0.906485	0.0575817	0.0635219	smoothed_glyc	0.944548
GABBR2	-0.0162638	0.0127962	6473	-1.27098	0.20378	0.927767	0.208893	0.225157	smoothed_glyc	0.817193
GABRG1	-0.0105461	0.00913389	6473	-1.15462	0.24829	0.872607	0.0722384	0.0827845	smoothed_glyc	0.836557
GABRQ	-0.00440853	0.00803562	6473	-0.548624	0.583282	0.918243	0.0495138	0.0539224	smoothed_glyc	0.933534
GABRR2	-0.00017669	0.00978276	6473	-0.0180614	0.98559	0.995931	0.0432462	0.0434229	smoothed_glyc	0.99806
GAGE12I	0.00224936	0.00514294	6473	0.437369	0.661858	1.28822	0.0100536	0.00780425	smoothed_glyc	0.947545
GALK2	-0.00931926	0.0148188	6473	-0.628882	0.529449	0.916815	0.102711	0.11203	smoothed_glyc	0.920068
GALNT2	0.0173574	0.0161716	6473	1.07333	0.283164	1.08142	0.230538	0.213181	smoothed_glyc	0.851873
GALNTL5	-0.0105016	0.00739855	6473	-1.41942	0.155825	0.480722	0.0097219	0.0202235	smoothed_glyc	0.807627
GALNTL6	-0.0203569	0.00731465	6473	-2.78303	0.00540106	0.640652	0.0362926	0.0566495	smoothed_glyc	0.326182
GALR1	0.00456553	0.00999136	6473	0.456947	0.647724	1.02269	0.205809	0.201243	smoothed_glyc	0.944548
GAPT	0.0145493	0.0071447	6473	2.03637	0.0417536	3.2113	0.0211288	0.0065795	smoothed_glyc	0.611845
GARIN2	-0.000564014	0.00587267	6473	-0.0960406	0.923491	0.964784	0.0154519	0.0160159	smoothed_glyc	0.988605
GARIN5A	-0.00712927	0.00997456	6473	-0.714745	0.474792	0.863485	0.0450942	0.0522235	smoothed_glyc	0.915443
GAS6	-0.0230228	0.0207272	6473	-1.11075	0.266716	0.90012	0.207481	0.230504	smoothed_glyc	0.846469
GATA4	-0.0107473	0.0128352	6473	-0.837334	0.402436	0.768282	0.0356338	0.0463811	smoothed_glyc	0.898352
GATB	-0.00748769	0.010595	6473	-0.706722	0.479765	0.848112	0.0418097	0.0492974	smoothed_glyc	0.915537
GBP6	0.0262396	0.00923014	6473	2.84281	0.00448572	1.96549	0.053417	0.0271774	smoothed_glyc	0.326182
GBP7	-0.0129973	0.0122405	6473	-1.06183	0.288352	0.83578	0.0661483	0.0791456	smoothed_glyc	0.856975
GC	-0.00852107	0.00682964	6473	-1.24766	0.212201	0.665792	0.0169752	0.0254963	smoothed_glyc	0.817193
GCC1	-0.00197385	0.00801676	6473	-0.246215	0.805523	0.951307	0.038563	0.0405368	smoothed_glyc	0.971892
GCDH	-0.011517	0.0176664	6473	-0.651918	0.514477	0.909553	0.115818	0.127335	smoothed_glyc	0.920068
GCG	0.00572097	0.00947102	6473	0.60405	0.545832	1.17211	0.0389603	0.0332393	smoothed_glyc	0.924103
GCGR	-0.0015193	0.00767069	6473	-0.198066	0.843	0.980352	0.075807	0.0773263	smoothed_glyc	0.979448
GCK	0.00657679	0.0124769	6473	0.527116	0.598131	1.11887	0.0619048	0.055328	smoothed_glyc	0.933534
GCM2	0.0078688	0.00731533	6473	1.07566	0.28212	1.27569	0.036411	0.0285422	smoothed_glyc	0.851873
GCNA	-0.00754913	0.0111968	6473	-0.674223	0.500194	0.88522	0.0582215	0.0657707	smoothed_glyc	0.916433
GDA	0.000314412	0.00831614	6473	0.0378075	0.969842	1.00828	0.0382646	0.0379502	smoothed_glyc	0.99806
GDAP2	-0.0020598	0.0160666	6473	-0.128203	0.897992	0.980261	0.102293	0.104353	smoothed_glyc	0.988605
GDF10	0.00050822	0.00914196	6473	0.055592	0.955669	1.01577	0.0327291	0.0322209	smoothed_glyc	0.994748
GDF11	-0.00719884	0.0105	6473	-0.685605	0.492987	0.89175	0.0593029	0.0665017	smoothed_glyc	0.916433
GDF15	0.00106279	0.0134013	6473	0.0793053	0.936792	1.00977	0.109886	0.108823	smoothed_glyc	0.98914
GDF5	0.00864022	0.00961553	6473	0.898569	0.368916	1.17425	0.0582242	0.049584	smoothed_glyc	0.884114
GFAP	0.00596604	0.00697246	6473	0.855659	0.392218	1.23781	0.0310531	0.025087	smoothed_glyc	0.896677
GFI1B	-0.0105503	0.00634215	6473	-1.66353	0.0962555	0.931529	0.143534	0.154085	smoothed_glyc	0.749733
GGA3	-0.0104503	0.0254755	6473	-0.41021	0.681666	0.938862	0.16048	0.17093	smoothed_glyc	0.950396
GGACT	-9.59921e-05	0.0093703	6473	-0.0102443	0.991827	0.999441	0.171629	0.171725	smoothed_glyc	0.998809
GGT6	0.0241365	0.0113344	6473	2.12949	0.0332517	1.79195	0.0546139	0.0304774	smoothed_glyc	0.582514
GH1	-0.00711078	0.00836719	6473	-0.849841	0.395445	0.875419	0.0499666	0.0570774	smoothed_glyc	0.897123
GHRHR	0.00528624	0.0065143	6473	0.811483	0.417118	1.33032	0.0212899	0.0160036	smoothed_glyc	0.903463
GHSR	-0.00632982	0.0109153	6473	-0.579903	0.562	0.891136	0.0518143	0.0581441	smoothed_glyc	0.925934
GINS4	0.00650569	0.0101466	6473	0.641167	0.521437	1.1655	0.0458159	0.0393102	smoothed_glyc	0.920068
GIPR	0.0230591	0.0102781	6473	2.24351	0.0248978	1.52147	0.0672786	0.0442195	smoothed_glyc	0.523637
GJA8	-0.0159089	0.00882058	6473	-1.80361	0.0713387	0.576881	0.0216902	0.0375991	smoothed_glyc	0.703404
GJB4	-0.00214318	0.0102958	6473	-0.208161	0.83511	0.982503	0.120346	0.122489	smoothed_glyc	0.979448
GK	-0.00950077	0.0121994	6473	-0.778793	0.43613	0.828005	0.0457378	0.0552385	smoothed_glyc	0.90397
GK3	-0.0179457	0.00961592	6473	-1.86625	0.0620511	0.653236	0.0338062	0.051752	smoothed_glyc	0.697203
GKAP1	-0.00369904	0.00942759	6473	-0.392363	0.694803	0.932246	0.0508959	0.054595	smoothed_glyc	0.952802
GLCCI1	0.0110471	0.023148	6473	0.477235	0.633211	1.03609	0.317172	0.306125	smoothed_glyc	0.944115
GLDC	-0.0124349	0.0101605	6473	-1.22385	0.221055	0.792082	0.0473718	0.0598067	smoothed_glyc	0.818913
GLDN	-0.0135754	0.0081375	6473	-1.66825	0.0953139	0.852737	0.0786095	0.0921849	smoothed_glyc	0.749733
GLRA2	0.00108667	0.00773406	6473	0.140505	0.888266	1.02796	0.0399524	0.0388657	smoothed_glyc	0.98804
GLRA3	-0.00495108	0.00822484	6473	-0.601967	0.547217	0.925963	0.0619219	0.066873	smoothed_glyc	0.924103
GLRX	-0.0350265	0.0271414	6473	-1.29052	0.196917	0.908705	0.348638	0.383664	smoothed_glyc	0.817193
GLS	5.77515e-05	0.00803997	6473	0.00718305	0.994269	1.00122	0.0473336	0.0472759	smoothed_glyc	0.998809
GLT1D1	0.0101684	0.00570833	6473	1.78133	0.0749059	2.35074	0.0176964	0.00752801	smoothed_glyc	0.711207
GLT8D2	-0.0201344	0.00842608	6473	-2.38953	0.0168984	0.709816	0.0492504	0.0693847	smoothed_glyc	0.467907
GLTPD2	0.000943398	0.0108986	6473	0.0865617	0.931023	1.01615	0.059349	0.0584056	smoothed_glyc	0.989069
GMCL1	-0.00381993	0.00875654	6473	-0.436237	0.662679	0.893633	0.0320929	0.0359128	smoothed_glyc	0.947545
GMCL2	-0.00826326	0.00821756	6473	-1.00556	0.314665	0.71163	0.0203918	0.0286551	smoothed_glyc	0.862874
GMDS	-0.0310125	0.0143691	6473	-2.15827	0.0309434	0.729379	0.083585	0.114597	smoothed_glyc	0.567296
GMNC	-0.00426131	0.00700312	6473	-0.608488	0.542885	0.81742	0.0190781	0.0233394	smoothed_glyc	0.924103
GMPPA	-0.00856744	0.0124852	6473	-0.68621	0.492605	0.96285	0.222048	0.230615	smoothed_glyc	0.916433
GMPPB	-0.0152884	0.01282	6473	-1.19255	0.233091	0.899226	0.136422	0.15171	smoothed_glyc	0.82488
GNAT1	-0.00923221	0.00769082	6473	-1.20042	0.230021	0.69412	0.0209502	0.0301824	smoothed_glyc	0.82488
GNAZ	-0.00519079	0.0091629	6473	-0.566501	0.571073	0.903823	0.0487803	0.0539711	smoothed_glyc	0.930146
GNB3	-0.00397415	0.00790746	6473	-0.502582	0.615275	0.887242	0.0312709	0.0352451	smoothed_glyc	0.937678
GNG13	-0.0119831	0.00953957	6473	-1.25615	0.209107	0.837494	0.0617566	0.0737397	smoothed_glyc	0.817193
GNG4	0.00407738	0.0102593	6473	0.397434	0.691061	1.26597	0.0194078	0.0153304	smoothed_glyc	0.952316
GNG7	0.0105544	0.00847454	6473	1.24543	0.213019	1.33213	0.0423324	0.031778	smoothed_glyc	0.817193
GNGT1	-0.00440034	0.0100773	6473	-0.436658	0.662374	0.914452	0.0470366	0.051437	smoothed_glyc	0.947545
GNL2	0.00377826	0.0184889	6473	0.204353	0.838084	1.01337	0.28641	0.282632	smoothed_glyc	0.979448
GNL3	0.000114976	0.015011	6473	0.00765945	0.993889	1.00085	0.13588	0.135765	smoothed_glyc	0.998809
GNMT	-0.0216403	0.0126615	6473	-1.70914	0.0874729	0.762228	0.0693725	0.0910128	smoothed_glyc	0.746565
GNPDA1	0.0267193	0.0119238	6473	2.24085	0.0250699	1.31106	0.112616	0.0858969	smoothed_glyc	0.523637
GNPDA2	-0.0179945	0.0102017	6473	-1.76387	0.0778004	0.78513	0.0657516	0.0837462	smoothed_glyc	0.722827
GNRH2	-0.0476806	0.0137147	6473	-3.47661	0.000511122	0.65267	0.0895968	0.137277	smoothed_glyc	0.220075
GNRHR	0.00891621	0.00646726	6473	1.37867	0.168045	1.14051	0.0723704	0.0634542	smoothed_glyc	0.807627
GOLGA3	0.0179826	0.0110746	6473	1.62376	0.104475	2.13857	0.0337766	0.015794	smoothed_glyc	0.766894
GOLGA6B	-0.0126562	0.00960371	6473	-1.31785	0.187602	0.75105	0.0381823	0.0508385	smoothed_glyc	0.813841
GOLGA6C	-0.0551316	0.0157709	6473	-3.49577	0.000475868	0.816938	0.246031	0.301163	smoothed_glyc	0.220075
GOLGA6L2	0.0115773	0.00838183	6473	1.38123	0.167255	1.50195	0.0346418	0.0230645	smoothed_glyc	0.807627
GOLGA6L24	-0.0429218	0.0148647	6473	-2.8875	0.00389603	0.789179	0.160672	0.203594	smoothed_glyc	0.326182
GOLGA6L4	0.00123526	0.0117867	6473	0.104801	0.916537	1.00727	0.17105	0.169814	smoothed_glyc	0.988605
GOLGA8S	-0.0109327	0.0114308	6473	-0.956428	0.338892	0.819542	0.0496507	0.0605834	smoothed_glyc	0.875903
GOLGA8T	-0.0175965	0.0113048	6473	-1.55655	0.119625	0.634016	0.0304835	0.04808	smoothed_glyc	0.789589
GOLPH3L	-0.0133991	0.00916908	6473	-1.46133	0.143973	0.858267	0.0811386	0.0945377	smoothed_glyc	0.807627
GPA33	-0.00609953	0.00689306	6473	-0.88488	0.376254	0.838966	0.0317776	0.0378772	smoothed_glyc	0.889679
GPATCH3	-0.0275347	0.0152032	6473	-1.81111	0.0701701	0.843829	0.148777	0.176311	smoothed_glyc	0.703404
GPBAR1	-0.0047973	0.0102455	6473	-0.468236	0.639632	0.922307	0.0569499	0.0617472	smoothed_glyc	0.944548
GPC3	-0.0124217	0.00852028	6473	-1.4579	0.144917	0.771328	0.0418994	0.0543211	smoothed_glyc	0.807627
GPER1	0.00787556	0.0142572	6473	0.552393	0.580698	1.09271	0.0928254	0.0849499	smoothed_glyc	0.933534
GPHB5	-0.00636137	0.0069557	6473	-0.914554	0.36046	0.82107	0.0291909	0.0355523	smoothed_glyc	0.881334
GPKOW	0.0134876	0.009997	6473	1.34916	0.177331	1.57521	0.0369355	0.0234479	smoothed_glyc	0.807627
GPR12	-0.0123229	0.00899146	6473	-1.37051	0.170575	0.913127	0.129527	0.14185	smoothed_glyc	0.807627
GPR139	0.00234375	0.00793485	6473	0.295374	0.767718	1.03346	0.072388	0.0700443	smoothed_glyc	0.970869
GPR142	0.00152591	0.006476	6473	0.235626	0.81373	1.01168	0.132173	0.130647	smoothed_glyc	0.973316
GPR15LG	-0.0189595	0.00910406	6473	-2.08253	0.037333	0.640186	0.033733	0.0526925	smoothed_glyc	0.60119
GPR182	0.012215	0.0079133	6473	1.5436	0.122733	1.56616	0.0337903	0.0215753	smoothed_glyc	0.792001
GPR183	0.0489323	0.0170245	6473	2.87423	0.00406339	1.73195	0.115784	0.0668516	smoothed_glyc	0.326182
GPR19	-0.000140614	0.0142335	6473	-0.00987904	0.992118	0.997669	0.0601937	0.0603343	smoothed_glyc	0.998809
GPR3	0.00137885	0.00957151	6473	0.144058	0.885459	1.03595	0.0397349	0.0383561	smoothed_glyc	0.98743
GPR31	0.018173	0.0103151	6473	1.7618	0.0781509	1.23779	0.0945966	0.0764236	smoothed_glyc	0.722827
GPR32	-0.0157948	0.00915236	6473	-1.72576	0.0844375	0.734155	0.0436187	0.0594135	smoothed_glyc	0.744947
GPR37L1	-0.00620783	0.00616906	6473	-1.00628	0.314316	0.779927	0.0220003	0.0282081	smoothed_glyc	0.862874
GPR45	-0.0130918	0.0101683	6473	-1.28752	0.197958	0.770482	0.0439488	0.0570406	smoothed_glyc	0.817193
GPR55	-0.00414294	0.00659284	6473	-0.628399	0.529764	0.883194	0.0313255	0.0354685	smoothed_glyc	0.920068
GPR6	-0.00404943	0.00731455	6473	-0.553613	0.579863	0.916126	0.0442303	0.0482798	smoothed_glyc	0.933113
GPR61	0.0102561	0.00847274	6473	1.21048	0.226139	1.36564	0.0383059	0.0280499	smoothed_glyc	0.820748
GPR62	-0.0197055	0.0101369	6473	-1.94393	0.0519468	0.644294	0.0356927	0.0553981	smoothed_glyc	0.647758
GPR83	-0.00646034	0.00653617	6473	-0.988399	0.322994	0.746642	0.0190386	0.0254989	smoothed_glyc	0.867377
GPR84	-0.00852444	0.00881373	6473	-0.967177	0.333491	0.800502	0.034205	0.0427295	smoothed_glyc	0.872413
GPR88	-0.00996907	0.00729332	6473	-1.36688	0.171711	0.765834	0.0326035	0.0425726	smoothed_glyc	0.807627
GPRC5D	-0.0106923	0.00697341	6473	-1.5333	0.125252	0.714332	0.0267368	0.0374291	smoothed_glyc	0.797058
GRAMD1B	0.0022424	0.0119864	6473	0.187079	0.851604	1.03188	0.0725882	0.0703458	smoothed_glyc	0.980539
GRB2	-0.0141989	0.0192522	6473	-0.737519	0.460833	0.929325	0.186706	0.200904	smoothed_glyc	0.91513
GRHL3	-0.0119606	0.00842612	6473	-1.41947	0.155811	0.614363	0.0190546	0.0310152	smoothed_glyc	0.807627
GRID2	0.00586029	0.00727857	6473	0.805143	0.420767	1.40965	0.0201657	0.0143054	smoothed_glyc	0.90397
GRIK3	-0.00424341	0.00880483	6473	-0.481941	0.629864	0.915475	0.0459594	0.0502028	smoothed_glyc	0.942355
GRIK5	0.00113817	0.00731991	6473	0.155489	0.876441	1.07206	0.0169331	0.0157949	smoothed_glyc	0.984662
GRIN2C	0.00730677	0.00907153	6473	0.805462	0.420583	1.13921	0.0597928	0.0524861	smoothed_glyc	0.90397
GRIN2D	-0.00259924	0.0068033	6473	-0.382057	0.702432	0.920636	0.0301519	0.0327511	smoothed_glyc	0.954582
GRIN3A	0.0141649	0.0105088	6473	1.3479	0.177737	1.67479	0.0351563	0.0209914	smoothed_glyc	0.807627
GRK5	-0.0190398	0.014094	6473	-1.35092	0.176769	0.828323	0.0918649	0.110905	smoothed_glyc	0.807627
GRK6	-0.0106682	0.016387	6473	-0.651015	0.51506	0.944756	0.182443	0.193111	smoothed_glyc	0.920068
GRK7	-0.0131594	0.00980617	6473	-1.34195	0.179659	0.800427	0.0527785	0.0659379	smoothed_glyc	0.807627
GRM3	0.00495649	0.0100731	6473	0.492054	0.622698	1.0955	0.0568556	0.0518991	smoothed_glyc	0.938378
GRM4	0.00721345	0.00715125	6473	1.0087	0.313158	1.40904	0.0248485	0.0176351	smoothed_glyc	0.862874
GRM7	-0.0142193	0.00946131	6473	-1.50289	0.132915	0.735719	0.0395846	0.053804	smoothed_glyc	0.805416
GRP	-0.033206	0.0234111	6473	-1.41839	0.156126	0.900819	0.301595	0.334801	smoothed_glyc	0.807627
GRXCR2	0.0101168	0.00629428	6473	1.6073	0.108038	2.67933	0.0161411	0.0060243	smoothed_glyc	0.766894
GSC	-0.00381018	0.0136456	6473	-0.279224	0.780082	0.963307	0.10003	0.10384	smoothed_glyc	0.971892
GSG1L	-0.0051053	0.00718103	6473	-0.710942	0.477146	0.936752	0.0756136	0.0807189	smoothed_glyc	0.915443
GSPT2	-0.00631953	0.00997657	6473	-0.633438	0.52647	0.879631	0.0461818	0.0525013	smoothed_glyc	0.920068
GSTA2	-0.0128541	0.00686633	6473	-1.87205	0.0612444	0.557808	0.016215	0.0290691	smoothed_glyc	0.697203
GSTA3	-0.00724919	0.00722932	6473	-1.00275	0.31602	0.678012	0.0152647	0.0225138	smoothed_glyc	0.862874
GSTCD	-0.0143615	0.0099914	6473	-1.43738	0.150658	0.791111	0.05439	0.0687515	smoothed_glyc	0.807627
GSTM2	0.00383508	0.0132469	6473	0.289507	0.772203	1.05112	0.0788562	0.0750211	smoothed_glyc	0.970869
GSTM4	-0.00669024	0.0132598	6473	-0.50455	0.613892	0.9286	0.0870099	0.0937002	smoothed_glyc	0.937678
GSTT2	-0.0142347	0.0130807	6473	-1.08822	0.276539	0.829854	0.0694268	0.0836615	smoothed_glyc	0.850888
GTF2A1	-0.0261523	0.0167571	6473	-1.56067	0.11865	0.854959	0.154157	0.180309	smoothed_glyc	0.789589
GTF2A1L	0.00115815	0.00824274	6473	0.140506	0.888265	1.03111	0.0383903	0.0372322	smoothed_glyc	0.98804
GTF2B	-0.0107727	0.0118968	6473	-0.905515	0.365226	0.882692	0.0810606	0.0918333	smoothed_glyc	0.88334
GTF2H1	-0.013917	0.0127279	6473	-1.09343	0.274248	0.877711	0.0998871	0.113804	smoothed_glyc	0.847177
GTF3A	-0.00897092	0.0134074	6473	-0.6691	0.503456	0.922986	0.107513	0.116484	smoothed_glyc	0.916433
GTPBP1	-0.0188372	0.0183653	6473	-1.02569	0.305074	0.883859	0.143355	0.162193	smoothed_glyc	0.862053
GUCA2A	-0.0136243	0.0106673	6473	-1.27721	0.201574	0.780998	0.0485866	0.062211	smoothed_glyc	0.817193
GUCY2D	-0.0193659	0.00823262	6473	-2.35233	0.0186859	0.872693	0.132753	0.152119	smoothed_glyc	0.467907
GUCY2F	0.00507952	0.00836969	6473	0.606895	0.543942	1.20746	0.0295639	0.0244844	smoothed_glyc	0.924103
GUF1	0.0203943	0.0135339	6473	1.5069	0.131886	1.15069	0.155734	0.135339	smoothed_glyc	0.805416
GVQW3	0.0062327	0.00832774	6473	0.748427	0.45423	1.32669	0.0253109	0.0190782	smoothed_glyc	0.911419
GYG1	-0.0266552	0.0160362	6473	-1.66219	0.0965233	0.880732	0.196835	0.22349	smoothed_glyc	0.749733
GYPB	-0.00365017	0.00802993	6473	-0.454571	0.649433	0.925237	0.0451731	0.0488232	smoothed_glyc	0.944548
GZMB	0.0327447	0.0187122	6473	1.74991	0.0801817	1.59596	0.0876888	0.0549441	smoothed_glyc	0.734999
H1-10	0.0348227	0.0246604	6473	1.41209	0.157972	1.13064	0.301371	0.266549	smoothed_glyc	0.807627
H2AB3	0.00424166	0.011786	6473	0.359889	0.718942	1.04609	0.0962666	0.092025	smoothed_glyc	0.955462
H2BC10	0.059281	0.0236406	6473	2.50759	0.01218	1.26052	0.286828	0.227547	smoothed_glyc	0.45198
H3-3A	0.000293254	0.00787049	6473	0.03726	0.970279	1.00457	0.0645285	0.0642352	smoothed_glyc	0.99806
H4C7	-0.0099076	0.0103518	6473	-0.957091	0.338557	0.803671	0.0405567	0.0504643	smoothed_glyc	0.875903
HABP2	-0.00584326	0.00525034	6473	-1.11293	0.26578	0.712216	0.0144611	0.0203043	smoothed_glyc	0.846469
HAGH	0.00172124	0.0132581	6473	0.129825	0.896709	1.02093	0.083955	0.0822338	smoothed_glyc	0.988605
HAO2	-0.00768357	0.0068669	6473	-1.11893	0.263212	0.701667	0.0180714	0.025755	smoothed_glyc	0.846469
HAS1	-0.0295055	0.0132413	6473	-2.22829	0.0258952	0.860233	0.181599	0.211105	smoothed_glyc	0.526465
HAS3	-0.0035384	0.00707949	6473	-0.49981	0.617226	0.869457	0.0235669	0.0271053	smoothed_glyc	0.938378
HAUS3	0.00235795	0.0130742	6473	0.180352	0.856882	1.02261	0.106626	0.104268	smoothed_glyc	0.981464
HBB	-0.00531537	0.00798537	6473	-0.665639	0.505666	0.806414	0.022142	0.0274574	smoothed_glyc	0.916433
HBZ	0.00781708	0.00892182	6473	0.876176	0.380967	1.17347	0.0528797	0.0450626	smoothed_glyc	0.889951
HCN1	0.0102357	0.00753268	6473	1.35883	0.174247	37.6293	0.0105151	0.000279439	smoothed_glyc	0.807627
HCN4	-0.00954033	0.00814996	6473	-1.1706	0.241803	0.801716	0.0385741	0.0481144	smoothed_glyc	0.836557
HCRTR1	-0.0120858	0.00904154	6473	-1.33669	0.18137	0.643481	0.0218136	0.0338994	smoothed_glyc	0.810768
HDAC9	-0.000598016	0.0124122	6473	-0.0481797	0.961575	0.994449	0.107136	0.107734	smoothed_glyc	0.996333
HDDC3	-6.61368e-06	0.0102796	6473	-0.000643378	0.999487	0.999769	0.0285973	0.0286039	smoothed_glyc	0.999806
HEATR4	-0.00558694	0.00869897	6473	-0.642253	0.520731	0.795474	0.0217296	0.0273166	smoothed_glyc	0.920068
HELB	0.0183597	0.0136961	6473	1.3405	0.180128	1.12567	0.164452	0.146093	smoothed_glyc	0.807627
HELLS	0.0251339	0.0167114	6473	1.504	0.13263	1.17057	0.172488	0.147354	smoothed_glyc	0.805416
HELQ	0.000849015	0.00855783	6473	0.0992091	0.920975	1.01887	0.0458368	0.0449878	smoothed_glyc	0.988605
HEMGN	0.00708537	0.00688684	6473	1.02883	0.303599	1.0917	0.0843528	0.0772675	smoothed_glyc	0.861036
HEMK1	-0.00940003	0.0125857	6473	-0.746884	0.455161	0.919701	0.107663	0.117063	smoothed_glyc	0.912106
HEPACAM2	-0.0149442	0.00745943	6473	-2.0034	0.0451761	0.469493	0.0132255	0.0281697	smoothed_glyc	0.622941
HEPN1	0.00228356	0.0131795	6473	0.173267	0.862447	1.01332	0.173694	0.17141	smoothed_glyc	0.983194
HERC5	-0.00108405	0.00850574	6473	-0.127449	0.898589	0.982995	0.0626665	0.0637505	smoothed_glyc	0.988605
HERPUD1	0.0453333	0.031271	6473	1.44969	0.147194	1.11349	0.444768	0.399435	smoothed_glyc	0.807627
HES2	0.0187287	0.00676473	6473	2.76857	0.00564626	1.49901	0.0562604	0.0375317	smoothed_glyc	0.334432
HES7	-0.0270444	0.0239697	6473	-1.12827	0.259246	0.901262	0.246856	0.2739	smoothed_glyc	0.846469
HFM1	-0.0110143	0.00829541	6473	-1.32776	0.184306	0.708603	0.0267839	0.0377982	smoothed_glyc	0.813841
HIF1A	-0.00836865	0.0311293	6473	-0.268836	0.788065	0.979442	0.398708	0.407077	smoothed_glyc	0.971892
HLA-C	0.0812519	0.0779391	6473	1.04251	0.297217	1.02839	2.9431	2.86185	smoothed_glyc	0.858951
HLA-DOB	0.0154421	0.013968	6473	1.10553	0.268971	1.14675	0.120669	0.105227	smoothed_glyc	0.846469
HLA-DQA2	-0.0005218	0.00867556	6473	-0.0601459	0.952041	0.983627	0.0313477	0.0318695	smoothed_glyc	0.993996
HLA-G	0.00279755	0.0079781	6473	0.350654	0.725859	1.13258	0.0238989	0.0211013	smoothed_glyc	0.957781
HM13	0.00818727	0.0262486	6473	0.311913	0.755117	1.0243	0.34507	0.336882	smoothed_glyc	0.970427
HMGB4	-0.00488645	0.00679982	6473	-0.718615	0.472404	0.831299	0.0240787	0.0289652	smoothed_glyc	0.915443
HMGCLL1	0.00497215	0.00759902	6473	0.654315	0.512932	1.40991	0.0171019	0.0121298	smoothed_glyc	0.920068
HMGCR	0.00181535	0.0139902	6473	0.129758	0.896762	1.03074	0.0608628	0.0590475	smoothed_glyc	0.988605
HMGN4	-0.0178896	0.0136085	6473	-1.3146	0.188693	0.838134	0.0926316	0.110521	smoothed_glyc	0.813968
HMX3	0.000286297	0.00967462	6473	0.0295926	0.976393	1.00403	0.071271	0.0709847	smoothed_glyc	0.99806
HNF1A	-0.00536816	0.0108797	6473	-0.49341	0.621739	0.816227	0.0238427	0.0292109	smoothed_glyc	0.938378
HNRNPA0	0.00162152	0.00830671	6473	0.195207	0.845237	1.16423	0.0114952	0.00987365	smoothed_glyc	0.979448
HNRNPCL1	-0.00244437	0.00646377	6473	-0.378165	0.70532	0.890361	0.0198504	0.0222947	smoothed_glyc	0.955315
HNRNPCL3	-0.00815742	0.0072366	6473	-1.12724	0.259681	0.713789	0.020344	0.0285014	smoothed_glyc	0.846469
HOMER1	-0.0134779	0.00957367	6473	-1.40781	0.159235	0.748144	0.0400365	0.0535144	smoothed_glyc	0.807627
HOOK1	-0.0135678	0.0134262	6473	-1.01054	0.312275	0.88973	0.109473	0.123041	smoothed_glyc	0.862874
HORMAD1	-0.0101018	0.00736417	6473	-1.37175	0.170188	0.657737	0.0194129	0.0295148	smoothed_glyc	0.807627
HORMAD2	0.0168239	0.0182902	6473	0.919834	0.357694	1.10035	0.184482	0.167659	smoothed_glyc	0.880652
HOXA1	0.00100898	0.00954859	6473	0.105668	0.915849	1.01044	0.097621	0.096612	smoothed_glyc	0.988605
HOXA7	-0.0118504	0.0093564	6473	-1.26655	0.205361	0.732512	0.0324521	0.0443025	smoothed_glyc	0.817193
HPCAL4	-0.00524408	0.0088086	6473	-0.595336	0.551639	0.915565	0.0568636	0.0621077	smoothed_glyc	0.925934
HRH4	0.00286463	0.00498135	6473	0.575072	0.565263	1.29099	0.0127091	0.00984445	smoothed_glyc	0.926716
HRK	-0.0163935	0.00948522	6473	-1.72832	0.0839791	0.706439	0.03945	0.0558435	smoothed_glyc	0.744947
HS3ST3B1	-0.0029253	0.00969809	6473	-0.301637	0.762938	0.90634	0.028308	0.0312333	smoothed_glyc	0.970427
HS3ST4	0.00480006	0.00956606	6473	0.50178	0.615839	1.1555	0.0356678	0.0308677	smoothed_glyc	0.938073
HS3ST5	-0.00110935	0.00875896	6473	-0.126653	0.899219	0.965449	0.030998	0.0321073	smoothed_glyc	0.988605
HSD11B1	0.0111543	0.00879142	6473	1.26877	0.204567	1.39403	0.0394625	0.0283082	smoothed_glyc	0.817193
HSD17B8	-0.0196025	0.0127697	6473	-1.53508	0.124814	0.937831	0.295709	0.315311	smoothed_glyc	0.795917
HSF5	-0.000778874	0.00852492	6473	-0.0913644	0.927206	0.982726	0.0443095	0.0450884	smoothed_glyc	0.989069
HSFX4	-0.00511762	0.00865569	6473	-0.591243	0.554378	0.818737	0.0231155	0.0282331	smoothed_glyc	0.925934
HSH2D	0.020883	0.0218957	6473	0.95375	0.340246	1.09253	0.246563	0.22568	smoothed_glyc	0.875903
HSP90B1	0.0532262	0.0514495	6473	1.03453	0.300926	1.04956	1.12727	1.07404	smoothed_glyc	0.860575
HSPA13	0.00355919	0.0121231	6473	0.293586	0.769084	1.01896	0.191324	0.187765	smoothed_glyc	0.970869
HSPA5	-0.011916	0.0303426	6473	-0.392714	0.694543	0.973307	0.434493	0.446409	smoothed_glyc	0.952802
HSPB3	-0.00209089	0.00493278	6473	-0.423876	0.67167	0.68142	0.00447227	0.00656316	smoothed_glyc	0.947545
HSPB7	-0.000134136	0.0106987	6473	-0.0125377	0.989997	0.996185	0.035028	0.0351622	smoothed_glyc	0.998809
HTN3	-0.00668204	0.0129828	6473	-0.514685	0.606791	0.943547	0.111683	0.118365	smoothed_glyc	0.937391
HTR1A	-0.0171071	0.00824004	6473	-2.07609	0.0379247	0.7112	0.042128	0.0592351	smoothed_glyc	0.60119
HTR1B	-0.0212131	0.0114397	6473	-1.85434	0.0637364	0.784513	0.0772295	0.0984425	smoothed_glyc	0.697203
HTR2A	-0.000810034	0.00937185	6473	-0.0864327	0.931125	0.984982	0.053128	0.053938	smoothed_glyc	0.989069
HTR3B	0.00701034	0.00849097	6473	0.825623	0.409048	1.99707	0.0140413	0.00703094	smoothed_glyc	0.900922
HTR6	-0.00397182	0.00934653	6473	-0.424951	0.670887	0.941873	0.0643583	0.0683301	smoothed_glyc	0.947545
HTRA2	0.0137415	0.0104067	6473	1.32045	0.186731	1.23608	0.0719496	0.0582081	smoothed_glyc	0.813841
HYI	-0.00569873	0.0114383	6473	-0.498213	0.618351	0.974928	0.221595	0.227294	smoothed_glyc	0.938378
HYOU1	0.0126154	0.016108	6473	0.783176	0.433552	1.09181	0.150018	0.137403	smoothed_glyc	0.90397
IBA57	-0.000435612	0.00747685	6473	-0.0582615	0.953542	0.987569	0.0346064	0.035042	smoothed_glyc	0.994355
ICAM3	-0.0107844	0.0142197	6473	-0.758414	0.448231	0.958374	0.248293	0.259077	smoothed_glyc	0.909386
ICAM5	0.0218621	0.00887058	6473	2.46456	0.013744	1.21002	0.125957	0.104094	smoothed_glyc	0.460007
ICOS	-0.00458017	0.0125814	6473	-0.364044	0.715837	0.888973	0.0366724	0.0412526	smoothed_glyc	0.955462
ICOSLG	-0.016198	0.0118356	6473	-1.36859	0.171176	0.881734	0.120764	0.136962	smoothed_glyc	0.807627
IDH3A	0.0228998	0.012684	6473	1.80541	0.0710568	1.33426	0.091409	0.0685093	smoothed_glyc	0.703404
IDO2	-0.0124354	0.00825666	6473	-1.50611	0.132088	0.690746	0.0277755	0.040211	smoothed_glyc	0.805416
IFI27L1	-0.00648811	0.00907352	6473	-0.715061	0.474597	0.957267	0.145341	0.151829	smoothed_glyc	0.915443
IFIT1B	-0.00655882	0.0106706	6473	-0.614663	0.538799	0.800308	0.0262858	0.0328446	smoothed_glyc	0.923154
IFNA17	-0.0263431	0.00975206	6473	-2.70129	0.0069251	0.639381	0.0467065	0.0730497	smoothed_glyc	0.359593
IFNA5	-0.0072363	0.00748286	6473	-0.96705	0.333555	0.80714	0.0302847	0.037521	smoothed_glyc	0.872413
IFNA6	-0.00407215	0.00999223	6473	-0.407531	0.683631	0.908005	0.0401928	0.0442649	smoothed_glyc	0.950527
IFNAR2	0.00434653	0.0117544	6473	0.369779	0.711559	1.04276	0.105992	0.101646	smoothed_glyc	0.955462
IFNLR1	0.0051949	0.0099807	6473	0.520495	0.602736	1.0348	0.154482	0.149287	smoothed_glyc	0.9357
IFNW1	-0.0149091	0.00894618	6473	-1.66653	0.0956554	0.741454	0.042756	0.0576651	smoothed_glyc	0.749733
IFT20	-0.0035906	0.0118135	6473	-0.303941	0.761182	0.959794	0.0857156	0.0893062	smoothed_glyc	0.970427
IGDCC4	-0.00213349	0.00956773	6473	-0.222988	0.823552	0.959077	0.0500004	0.0521339	smoothed_glyc	0.977472
IGF1	-0.0234143	0.01101	6473	-2.12665	0.033487	0.826082	0.111214	0.134629	smoothed_glyc	0.582711
IGF2BP1	-0.00650454	0.00659665	6473	-0.986037	0.324152	0.792917	0.0249058	0.0314103	smoothed_glyc	0.867377
IGFL3	-0.0103448	0.00981476	6473	-1.054	0.291921	0.781479	0.0369952	0.04734	smoothed_glyc	0.856975
IGFL4	-0.0147911	0.0100913	6473	-1.46572	0.142773	0.661957	0.028964	0.0437551	smoothed_glyc	0.807627
IGFLR1	0.00644423	0.0152005	6473	0.42395	0.671617	1.09301	0.0757279	0.0692836	smoothed_glyc	0.947545
IGHA1	-14.9192	3.33006	6473	-4.48017	7.58675e-06	0.93012	198.578	213.497	smoothed_glyc	0.0233672
IGHD	-0.0926368	0.119749	6473	-0.773593	0.4392	0.694647	0.210739	0.303376	smoothed_glyc	0.904839
IGHG1	0.688451	1.06396	6473	0.647065	0.517613	1.04329	16.5901	15.9016	smoothed_glyc	0.920068
IGHM	-0.911342	0.698781	6473	-1.30419	0.192215	0.838385	4.72764	5.63899	smoothed_glyc	0.817193
IGKC	-13.4946	3.33637	6473	-4.04469	5.30022e-05	0.91346	142.44	155.935	smoothed_glyc	0.0816233
IGLL1	-0.00468742	0.0110912	6473	-0.422626	0.672582	0.935628	0.0681305	0.0728179	smoothed_glyc	0.947545
IGLL5	1.13085	0.467197	6473	2.4205	0.0155264	1.20713	6.59053	5.45968	smoothed_glyc	0.460007
IGSF21	-0.0245661	0.0195577	6473	-1.25608	0.209131	0.507493	0.0253136	0.0498797	smoothed_glyc	0.817193
IGSF22	-0.00786644	0.00820542	6473	-0.958688	0.337752	0.799464	0.0313606	0.039227	smoothed_glyc	0.875903
IGSF23	0.00156166	0.00789634	6473	0.19777	0.843231	1.04411	0.0369676	0.0354059	smoothed_glyc	0.979448
IGSF9B	0.00317275	0.00878282	6473	0.361245	0.717928	1.1064	0.0329932	0.0298204	smoothed_glyc	0.955462
IKBIP	0.00665057	0.00799068	6473	0.832291	0.405276	1.0653	0.108497	0.101846	smoothed_glyc	0.898352
IKZF3	0.0161746	0.0122174	6473	1.3239	0.185584	1.40064	0.0565464	0.0403718	smoothed_glyc	0.813841
IKZF5	0.00873445	0.00779269	6473	1.12085	0.262392	1.4695	0.0273382	0.0186038	smoothed_glyc	0.846469
IL12A	0.00600916	0.0120965	6473	0.49677	0.619368	1.25693	0.0293975	0.0233884	smoothed_glyc	0.938378
IL16	0.0303174	0.020795	6473	1.45792	0.144912	1.22674	0.164029	0.133711	smoothed_glyc	0.807627
IL17A	0.0215356	0.00954144	6473	2.25706	0.0240376	1.8464	0.0469792	0.0254436	smoothed_glyc	0.510592
IL17B	0.00261336	0.00733921	6473	0.356082	0.721791	1.09926	0.0289415	0.0263281	smoothed_glyc	0.955462
IL17C	0.00207456	0.0117226	6473	0.176972	0.859536	1.03286	0.065217	0.0631425	smoothed_glyc	0.981822
IL17F	0.000997875	0.00960997	6473	0.103838	0.917302	1.01838	0.0552757	0.0542778	smoothed_glyc	0.988605
IL19	-0.00198858	0.00935719	6473	-0.21252	0.831708	0.974545	0.0761344	0.078123	smoothed_glyc	0.979448
IL1A	-0.0131291	0.0122083	6473	-1.07542	0.282226	0.868122	0.0864255	0.0995545	smoothed_glyc	0.851873
IL1RAPL1	-0.0158901	0.00607129	6473	-2.61726	0.00888461	0.470661	0.0141287	0.0300188	smoothed_glyc	0.381179
IL1RN	0.0104973	0.00998047	6473	1.05179	0.292937	1.21512	0.0592957	0.0487983	smoothed_glyc	0.856975
IL21R	-0.0212704	0.00999048	6473	-2.12907	0.0332865	0.715985	0.0536213	0.0748916	smoothed_glyc	0.582514
IL23A	0.000497072	0.0210002	6473	0.0236699	0.981117	1.00104	0.477638	0.477141	smoothed_glyc	0.99806
IL36RN	-0.0103334	0.0103814	6473	-0.995378	0.31959	0.873485	0.0713434	0.0816768	smoothed_glyc	0.863912
IL3RA	0.00241371	0.0119202	6473	0.202489	0.839541	1.02377	0.103978	0.101564	smoothed_glyc	0.979448
IL4	0.00477186	0.00821749	6473	0.580695	0.561466	1.06149	0.0823814	0.0776096	smoothed_glyc	0.925934
IL9	0.0112146	0.00777218	6473	1.44292	0.149093	1.14109	0.0907027	0.0794881	smoothed_glyc	0.807627
ILDR1	-0.00539155	0.00839912	6473	-0.641918	0.520949	0.903105	0.0502517	0.0556433	smoothed_glyc	0.920068
ILDR2	-0.00357423	0.00935384	6473	-0.382114	0.702389	0.911057	0.0366115	0.0401858	smoothed_glyc	0.954582
INCA1	-4.36095e-05	0.00976109	6473	-0.00446769	0.996435	0.999038	0.0452998	0.0453434	smoothed_glyc	0.999475
ING2	-0.0137837	0.00822644	6473	-1.67554	0.0938769	0.650588	0.0256646	0.0394483	smoothed_glyc	0.747163
INHA	-0.00205473	0.0100211	6473	-0.205041	0.837546	0.969502	0.0653172	0.067372	smoothed_glyc	0.979448
INHBC	-0.00648056	0.00990163	6473	-0.654494	0.512817	0.8794	0.0472556	0.0537361	smoothed_glyc	0.920068
INMT	-0.0096472	0.0127565	6473	-0.756256	0.449523	0.853343	0.0561336	0.0657808	smoothed_glyc	0.909386
INSIG2	0.0200546	0.0116829	6473	1.71658	0.0861042	1.18601	0.127871	0.107817	smoothed_glyc	0.744947
INSM2	-0.00977234	0.00847604	6473	-1.15294	0.248979	0.868676	0.0646419	0.0744142	smoothed_glyc	0.836557
INSYN2A	-0.0122278	0.0157801	6473	-0.77489	0.438433	0.921844	0.144227	0.156454	smoothed_glyc	0.904839
INSYN2B	-0.00597791	0.00770058	6473	-0.776294	0.437604	0.951175	0.116458	0.122436	smoothed_glyc	0.90397
INTS12	0.000915758	0.00671671	6473	0.13634	0.891557	1.01785	0.0522275	0.0513118	smoothed_glyc	0.98804
INTS13	-0.0123981	0.0062689	6473	-1.97771	0.0480041	0.665434	0.024659	0.0370571	smoothed_glyc	0.626495
INTS5	-0.00363132	0.0101802	6473	-0.356705	0.721325	0.921088	0.0423862	0.0460175	smoothed_glyc	0.955462
IP6K3	-0.0155325	0.00694401	6473	-2.23682	0.0253318	0.634324	0.0269437	0.0424762	smoothed_glyc	0.523637
IPO13	-0.00160031	0.00838842	6473	-0.190776	0.848707	0.949792	0.0302735	0.0318738	smoothed_glyc	0.979846
IQCA1	-0.0256847	0.0104734	6473	-2.45237	0.014218	0.757839	0.0803797	0.106064	smoothed_glyc	0.460007
IQCA1L	-0.00894251	0.00779566	6473	-1.14711	0.251377	0.840189	0.0470141	0.0559567	smoothed_glyc	0.839073
IQCB1	-0.00478776	0.0129651	6473	-0.369282	0.71193	0.957663	0.108299	0.113087	smoothed_glyc	0.955462
IQSEC3	-0.0126788	0.00893924	6473	-1.41833	0.156141	0.774145	0.0434581	0.0561369	smoothed_glyc	0.807627
IRAG2	0.0122412	0.0118346	6473	1.03435	0.30101	1.25442	0.0603558	0.0481146	smoothed_glyc	0.860575
IRAK2	-0.0136328	0.00982452	6473	-1.38763	0.165296	0.756751	0.042412	0.0560448	smoothed_glyc	0.807627
IRF4	-0.00994826	0.0243674	6473	-0.40826	0.683096	0.952085	0.197676	0.207625	smoothed_glyc	0.950527
IRF5	0.00708304	0.0107931	6473	0.656255	0.511684	1.15507	0.0527596	0.0456766	smoothed_glyc	0.920068
IRF7	0.04104	0.0210674	6473	1.94804	0.0514536	1.25553	0.201647	0.160607	smoothed_glyc	0.647758
IRF8	0.0596681	0.0424959	6473	1.40409	0.16034	1.13578	0.499108	0.43944	smoothed_glyc	0.807627
IRGC	-0.0105822	0.0101307	6473	-1.04458	0.296258	0.842547	0.0566268	0.067209	smoothed_glyc	0.858709
IRGM	-0.00969231	0.00956784	6473	-1.01301	0.311093	0.800367	0.0388584	0.0485508	smoothed_glyc	0.862874
IRS1	-0.00875132	0.00776766	6473	-1.12664	0.259938	0.802459	0.03555	0.0443014	smoothed_glyc	0.846469
IRX6	0.023733	0.00791386	6473	2.99892	0.00271969	1.86487	0.0511741	0.0274411	smoothed_glyc	0.279221
ISG20	-0.0119803	0.0230669	6473	-0.519372	0.603519	0.952053	0.237884	0.249865	smoothed_glyc	0.936442
ISL2	0.0032504	0.00925522	6473	0.351196	0.725452	1.07394	0.0472086	0.0439582	smoothed_glyc	0.957781
ISOC1	0.00868435	0.0107327	6473	0.809151	0.418458	1.11344	0.0852381	0.0765538	smoothed_glyc	0.90397
ISX	0.00176797	0.00718982	6473	0.245898	0.805769	1.04432	0.0416567	0.0398888	smoothed_glyc	0.971892
ITCH	0.00567271	0.0123729	6473	0.458477	0.646625	1.0768	0.0795374	0.0738647	smoothed_glyc	0.944548
ITGA2B	-0.00454864	0.0105235	6473	-0.432236	0.665585	0.920787	0.0528743	0.0574229	smoothed_glyc	0.947545
ITGA6	-0.00494093	0.0137023	6473	-0.360592	0.718416	0.967161	0.145516	0.150457	smoothed_glyc	0.955462
ITGA8	0.00443747	0.0109221	6473	0.406283	0.684548	1.08453	0.0569323	0.0524948	smoothed_glyc	0.950527
ITGB8	0.0115038	0.00993156	6473	1.15831	0.246781	1.24969	0.0575763	0.0460725	smoothed_glyc	0.836557
ITIH3	0.000108791	0.00603326	6473	0.0180319	0.985614	1.02198	0.00505754	0.00494875	smoothed_glyc	0.99806
ITM2C	0.0247031	0.0342323	6473	0.72163	0.470548	1.04802	0.539091	0.514388	smoothed_glyc	0.915443
ITPR2	-0.0105077	0.0201307	6473	-0.521972	0.601707	0.940486	0.166051	0.176559	smoothed_glyc	0.935045
IZUMO1	-0.00806749	0.0104718	6473	-0.770398	0.441092	0.794655	0.0312201	0.0392876	smoothed_glyc	0.906918
IZUMO2	0.00204169	0.00770133	6473	0.265109	0.790934	1.10423	0.0216294	0.0195877	smoothed_glyc	0.971892
JAKMIP2	-0.000946709	0.00608506	6473	-0.155579	0.876369	0.97078	0.0314525	0.0323992	smoothed_glyc	0.984662
JCHAIN	0.293797	0.36895	6473	0.796307	0.425883	1.02392	12.5756	12.2818	smoothed_glyc	0.90397
JMJD1C	-0.00383565	0.00913355	6473	-0.419952	0.674535	0.897588	0.0336174	0.037453	smoothed_glyc	0.948301
JMJD7	0.001029	0.0106614	6473	0.0965169	0.923113	1.02384	0.0441944	0.0431654	smoothed_glyc	0.988605
JSRP1	-0.0509146	0.0182706	6473	-2.7867	0.00534027	0.767261	0.167848	0.218762	smoothed_glyc	0.326182
KANTR	0.00233807	0.00710351	6473	0.329143	0.742058	1.24918	0.0117211	0.00938303	smoothed_glyc	0.963897
KAT2B	-0.0208584	0.0112813	6473	-1.84893	0.0645139	0.80811	0.0878413	0.1087	smoothed_glyc	0.697203
KATNBL1	-0.0330585	0.0108938	6473	-3.03462	0.00241792	0.686829	0.072502	0.10556	smoothed_glyc	0.274837
KBTBD11	-0.00839769	0.00740556	6473	-1.13397	0.256849	0.901239	0.0766323	0.08503	smoothed_glyc	0.846469
KBTBD3	-0.000272234	0.00891413	6473	-0.0305396	0.975638	0.989056	0.024603	0.0248753	smoothed_glyc	0.99806
KBTBD7	0.00893877	0.00805024	6473	1.11037	0.266879	1.28858	0.0399135	0.0309747	smoothed_glyc	0.846469
KCNA1	-0.00223023	0.00626591	6473	-0.355931	0.721904	0.857601	0.0134317	0.0156619	smoothed_glyc	0.955462
KCNA10	0.00435328	0.0112924	6473	0.385505	0.699876	1.09472	0.0503113	0.0459581	smoothed_glyc	0.953814
KCNA2	-0.0194019	0.00994651	6473	-1.95062	0.0511448	0.788518	0.0723408	0.0917427	smoothed_glyc	0.647758
KCNA3	0.00956308	0.00779476	6473	1.22686	0.21992	3.94264	0.0128129	0.00324983	smoothed_glyc	0.818204
KCNA5	-0.00769677	0.0103528	6473	-0.743448	0.457238	0.890768	0.0627661	0.0704628	smoothed_glyc	0.912106
KCNAB1	-0.00408466	0.00832266	6473	-0.490788	0.623593	0.856374	0.0243549	0.0284396	smoothed_glyc	0.938378
KCNB1	0.00819941	0.00717104	6473	1.14341	0.252912	3.15009	0.0120129	0.00381352	smoothed_glyc	0.839073
KCNC2	-0.00196223	0.00847814	6473	-0.231446	0.816975	0.939725	0.0305926	0.0325548	smoothed_glyc	0.974926
KCNC3	-0.00922552	0.00755802	6473	-1.22063	0.222272	0.766803	0.0303356	0.0395611	smoothed_glyc	0.818913
KCNE1	-0.0126864	0.0082641	6473	-1.53513	0.124801	0.707238	0.0306473	0.0433337	smoothed_glyc	0.795917
KCNG2	-0.00794284	0.00846738	6473	-0.938052	0.348253	0.817385	0.0355522	0.043495	smoothed_glyc	0.875903
KCNH3	-0.00463437	0.00834185	6473	-0.555556	0.578533	0.77232	0.0157204	0.0203547	smoothed_glyc	0.933064
KCNH6	-0.0237194	0.0127877	6473	-1.85486	0.0636619	0.786198	0.0872217	0.110941	smoothed_glyc	0.697203
KCNH7	-0.00210307	0.0120195	6473	-0.174972	0.861107	0.960021	0.0505006	0.0526037	smoothed_glyc	0.982515
KCNH8	-0.00298413	0.0101704	6473	-0.293412	0.769217	0.928367	0.0386742	0.0416583	smoothed_glyc	0.970869
KCNIP2	-0.0185298	0.0117201	6473	-1.58103	0.113921	0.771089	0.0624176	0.0809474	smoothed_glyc	0.776276
KCNIP4	-0.00330641	0.00849524	6473	-0.389207	0.697136	0.978354	0.149441	0.152747	smoothed_glyc	0.952995
KCNJ1	0.000178704	0.00762683	6473	0.023431	0.981307	1.00465	0.0385863	0.0384076	smoothed_glyc	0.99806
KCNJ11	-0.0160526	0.0116685	6473	-1.37573	0.168954	0.817413	0.071865	0.0879177	smoothed_glyc	0.807627
KCNJ13	-0.00782244	0.00808312	6473	-0.967751	0.333205	0.829194	0.0379749	0.0457973	smoothed_glyc	0.872413
KCNJ2	-0.00910458	0.00908379	6473	-1.00229	0.316242	0.857884	0.05496	0.0640646	smoothed_glyc	0.862874
KCNK10	0.00860415	0.00738171	6473	1.1656	0.243817	2.63804	0.0138569	0.00525272	smoothed_glyc	0.836557
KCNK3	-0.00796528	0.00901867	6473	-0.8832	0.377161	0.882674	0.0599247	0.06789	smoothed_glyc	0.889679
KCNK4	-0.00399093	0.00994692	6473	-0.401222	0.68827	0.933038	0.0556086	0.0595996	smoothed_glyc	0.951041
KCNK6	-0.00593304	0.00764063	6473	-0.776512	0.437475	0.923618	0.0717427	0.0776757	smoothed_glyc	0.90397
KCNMB1	-0.00328745	0.00790293	6473	-0.415978	0.67744	0.839023	0.0171344	0.0204219	smoothed_glyc	0.948301
KCNN3	-0.000483203	0.00842306	6473	-0.0573666	0.954255	0.986488	0.0352789	0.0357621	smoothed_glyc	0.994355
KCNQ2	0.00994149	0.00879147	6473	1.13081	0.258176	1.18359	0.0640909	0.0541494	smoothed_glyc	0.846469
KCNS1	-0.00377755	0.0103629	6473	-0.364525	0.715478	0.920871	0.0439615	0.0477391	smoothed_glyc	0.955462
KCNV1	-0.0135739	0.00735605	6473	-1.84527	0.0650446	0.80475	0.0559464	0.0695202	smoothed_glyc	0.697987
KCTD14	-0.00681022	0.00810565	6473	-0.840182	0.400837	0.899925	0.0612408	0.068051	smoothed_glyc	0.898352
KCTD19	0.00681881	0.00728465	6473	0.936053	0.349281	1.37481	0.0250114	0.0181925	smoothed_glyc	0.875903
KCTD21	-0.0238679	0.0107386	6473	-2.22262	0.0262759	0.665061	0.0473926	0.0712605	smoothed_glyc	0.526465
KCTD5	0.0277266	0.0102365	6473	2.70861	0.00677433	1.21608	0.156045	0.128319	smoothed_glyc	0.359593
KCTD8	-0.00622337	0.00754051	6473	-0.825325	0.409217	0.874545	0.043383	0.0496064	smoothed_glyc	0.900922
KDELR3	-0.0193325	0.0116347	6473	-1.66162	0.0966377	0.722605	0.0503605	0.069693	smoothed_glyc	0.749733
KDM4D	-0.00095881	0.00372579	6473	-0.257344	0.796921	0.800064	0.00383678	0.00479559	smoothed_glyc	0.971892
KEL	-0.00756386	0.00859218	6473	-0.880319	0.378719	0.824503	0.0355359	0.0430997	smoothed_glyc	0.889679
KHDC1	-0.00582104	0.00853419	6473	-0.682084	0.49521	0.928174	0.0752223	0.0810434	smoothed_glyc	0.916433
KHDC3L	-0.00761683	0.00925257	6473	-0.823212	0.410418	0.862148	0.0476369	0.0552537	smoothed_glyc	0.900988
KHDRBS3	0.00265023	0.00820044	6473	0.323182	0.746568	1.0337	0.0812887	0.0786384	smoothed_glyc	0.966553
KIAA1210	0.00433277	0.00803824	6473	0.53902	0.589892	1.20003	0.0259933	0.0216605	smoothed_glyc	0.933534
KIAA1549L	-0.0353487	0.011139	6473	-3.17342	0.0015136	0.70797	0.0856959	0.121045	smoothed_glyc	0.244003
KIAA1586	0.0163708	0.0101662	6473	1.61032	0.107377	1.32357	0.0669658	0.050595	smoothed_glyc	0.766894
KIAA1614	0.000237571	0.00910585	6473	0.0260899	0.979186	1.00375	0.0636163	0.0633787	smoothed_glyc	0.99806
KIF19	-0.00337514	0.00865175	6473	-0.390111	0.696467	0.913419	0.0356075	0.0389826	smoothed_glyc	0.952995
KIF24	0.0136401	0.0106617	6473	1.27935	0.20082	1.98521	0.0274849	0.0138449	smoothed_glyc	0.817193
KIF25	0.00377771	0.00940005	6473	0.401882	0.687784	1.07042	0.0574232	0.0536454	smoothed_glyc	0.951041
KIF2B	-0.019146	0.00681556	6473	-2.80915	0.00498211	0.83384	0.0960803	0.115226	smoothed_glyc	0.326182
KIF2C	-0.00703376	0.0105283	6473	-0.668084	0.504103	0.855483	0.041637	0.0486708	smoothed_glyc	0.916433
KIR2DL3	-0.00145828	0.00524229	6473	-0.278176	0.780886	0.854369	0.0085552	0.0100135	smoothed_glyc	0.971892
KIR2DS3	-0.0099035	0.00937933	6473	-1.05589	0.29106	0.825237	0.0467646	0.0566681	smoothed_glyc	0.856975
KIR3DL1	0.00194844	0.0110254	6473	0.176723	0.859732	1.03729	0.0542042	0.0522557	smoothed_glyc	0.981822
KIR3DL2	-0.00533692	0.00899104	6473	-0.593581	0.552813	0.809699	0.0227077	0.0280446	smoothed_glyc	0.925934
KIR3DL3	-0.0111162	0.00999624	6473	-1.11204	0.266163	0.810281	0.0474769	0.0585931	smoothed_glyc	0.846469
KISS1R	-0.0202554	0.0123447	6473	-1.64081	0.100885	0.786878	0.0747856	0.0950409	smoothed_glyc	0.758545
KIZ	-0.0141839	0.0122299	6473	-1.15977	0.246184	0.895	0.120901	0.135085	smoothed_glyc	0.836557
KLB	-0.00793609	0.00878528	6473	-0.903339	0.366379	0.817394	0.0355241	0.0434602	smoothed_glyc	0.88334
KLF13	0.00653147	0.0178797	6473	0.365301	0.714899	1.0357	0.189495	0.182964	smoothed_glyc	0.955462
KLF15	0.00912766	0.00781132	6473	1.16852	0.242641	1.50864	0.0270728	0.0179451	smoothed_glyc	0.836557
KLF17	0.00589961	0.00925976	6473	0.637124	0.524067	1.11486	0.0572627	0.0513631	smoothed_glyc	0.920068
KLHDC8A	-0.00334998	0.00892639	6473	-0.375289	0.707458	0.888724	0.0267551	0.0301051	smoothed_glyc	0.955462
KLHDC9	-0.00914661	0.010967	6473	-0.834015	0.404304	0.775484	0.0315927	0.0407393	smoothed_glyc	0.898352
KLHL32	0.0109717	0.0109684	6473	1.0003	0.317204	1.4437	0.0356994	0.0247277	smoothed_glyc	0.862874
KLHL34	-0.00131617	0.0112637	6473	-0.116851	0.906982	0.986619	0.0970482	0.0983644	smoothed_glyc	0.988605
KLHL6	-0.010578	0.0168054	6473	-0.62944	0.529083	0.937037	0.157426	0.168004	smoothed_glyc	0.920068
KLK11	0.00884795	0.00928157	6473	0.953282	0.340483	1.466	0.0278351	0.0189871	smoothed_glyc	0.875903
KLK15	0.0146354	0.0102521	6473	1.42756	0.153468	1.22933	0.0784547	0.0638193	smoothed_glyc	0.807627
KLK2	0.00179825	0.00722046	6473	0.249049	0.803331	1.08346	0.0233454	0.0215472	smoothed_glyc	0.971892
KLK8	-0.0108919	0.00757634	6473	-1.43762	0.150589	0.633383	0.0188174	0.0297093	smoothed_glyc	0.807627
KLK9	0.00185631	0.0064647	6473	0.287146	0.77401	1.07581	0.0263416	0.0244853	smoothed_glyc	0.970869
KLRF2	0.0015505	0.00702055	6473	0.220852	0.825215	1.06963	0.0238173	0.0222668	smoothed_glyc	0.978246
KLRG2	0.00829787	0.00788281	6473	1.05265	0.292539	1.06209	0.141931	0.133633	smoothed_glyc	0.856975
KMT5B	-0.00567037	0.00977899	6473	-0.579852	0.562034	0.915565	0.061486	0.0671563	smoothed_glyc	0.925934
KNG1	-0.00692899	0.0103841	6473	-0.66727	0.504623	0.892069	0.0572694	0.0641984	smoothed_glyc	0.916433
KNSTRN	0.0109684	0.00719662	6473	1.52411	0.12753	1.42878	0.036549	0.0255806	smoothed_glyc	0.798358
KNTC1	0.0371453	0.0126367	6473	2.93948	0.00329925	1.39053	0.132261	0.0951158	smoothed_glyc	0.298873
KPLCE	-0.000777002	0.00833367	6473	-0.0932364	0.925719	0.983545	0.0464426	0.0472196	smoothed_glyc	0.988974
KPTN	0.0103833	0.00713514	6473	1.45524	0.145652	1.31194	0.0436696	0.0332863	smoothed_glyc	0.807627
KREMEN2	-0.0105462	0.00901621	6473	-1.16969	0.242168	0.915576	0.114373	0.124919	smoothed_glyc	0.836557
KRT1	-0.00187815	0.00578622	6473	-0.32459	0.745502	0.939043	0.0289328	0.0308109	smoothed_glyc	0.965985
KRT2	0.00101777	0.0104633	6473	0.0972699	0.922515	1.0125	0.0824684	0.0814506	smoothed_glyc	0.988605
KRT20	0.00474952	0.00713899	6473	0.665293	0.505887	1.15424	0.0355426	0.0307931	smoothed_glyc	0.916433
KRT222	0.00174521	0.00673686	6473	0.259054	0.795602	1.08392	0.0225402	0.020795	smoothed_glyc	0.971892
KRT26	-0.00326924	0.00825372	6473	-0.396092	0.69205	0.905195	0.0312146	0.0344838	smoothed_glyc	0.952316
KRT3	-0.0092159	0.00769697	6473	-1.19734	0.231217	0.809133	0.0390686	0.0482845	smoothed_glyc	0.82488
KRT31	-0.00278606	0.0096048	6473	-0.290069	0.771772	0.981874	0.150917	0.153703	smoothed_glyc	0.970869
KRT39	-0.00704091	0.00656231	6473	-1.07293	0.283342	0.736444	0.0196741	0.026715	smoothed_glyc	0.851873
KRT6B	-0.00648061	0.00737625	6473	-0.878577	0.379663	0.776995	0.0225797	0.0290604	smoothed_glyc	0.889679
KRT74	-0.0103318	0.00873626	6473	-1.18263	0.236998	0.810171	0.044095	0.0544268	smoothed_glyc	0.831381
KRT79	-0.00128041	0.00587245	6473	-0.218036	0.827408	0.942203	0.0208733	0.0221537	smoothed_glyc	0.978654
KRT80	0.00822588	0.00654571	6473	1.25668	0.208914	1.52791	0.0238079	0.015582	smoothed_glyc	0.817193
KRT82	0.0148826	0.00995417	6473	1.49511	0.134933	1.89348	0.0315396	0.016657	smoothed_glyc	0.805416
KRT9	-0.00743799	0.00898783	6473	-0.827563	0.407949	0.797613	0.0293133	0.0367513	smoothed_glyc	0.900375
KRTAP10-4	-0.00855845	0.00854213	6473	-1.00191	0.316424	0.857383	0.0514518	0.0600102	smoothed_glyc	0.862874
KRTAP10-5	-0.00942095	0.0109813	6473	-0.857904	0.390977	0.755494	0.0291096	0.0385305	smoothed_glyc	0.896677
KRTAP10-9	-0.00264751	0.00560395	6473	-0.472436	0.636632	0.872403	0.0181015	0.020749	smoothed_glyc	0.944521
KRTAP13-1	-0.0132114	0.00918418	6473	-1.4385	0.150341	0.713563	0.0329119	0.0461233	smoothed_glyc	0.807627
KRTAP19-2	0.00074549	0.00514241	6473	0.144969	0.88474	1.03218	0.0239114	0.0231659	smoothed_glyc	0.987318
KRTAP19-4	-0.0107047	0.00914176	6473	-1.17096	0.241656	0.641169	0.0191274	0.0298321	smoothed_glyc	0.836557
KRTAP19-8	-0.0230796	0.00910603	6473	-2.53455	0.0112827	0.859017	0.140626	0.163705	smoothed_glyc	0.438276
KRTAP2-1	0.00790262	0.00984535	6473	0.802675	0.422192	1.49849	0.0237557	0.0158531	smoothed_glyc	0.90397
KRTAP2-2	-0.00207086	0.00776301	6473	-0.26676	0.789662	0.947083	0.0370631	0.039134	smoothed_glyc	0.971892
KRTAP26-1	0.00534962	0.00901402	6473	0.593478	0.552882	1.12385	0.0485439	0.0431943	smoothed_glyc	0.925934
KRTAP4-11	-0.0160649	0.00725134	6473	-2.21545	0.0267642	0.541997	0.0190111	0.0350761	smoothed_glyc	0.531607
KRTAP4-5	0.00347291	0.00611416	6473	0.568011	0.570047	1.17765	0.0230216	0.0195487	smoothed_glyc	0.929333
KRTAP4-7	-0.00450848	0.0104926	6473	-0.429683	0.66744	0.968209	0.13731	0.141818	smoothed_glyc	0.947545
KRTAP4-9	0.00251124	0.00721283	6473	0.348163	0.727729	1.07952	0.0340931	0.0315819	smoothed_glyc	0.957781
KRTAP5-11	0.00768027	0.0070156	6473	1.09474	0.273671	1.20324	0.0454699	0.0377896	smoothed_glyc	0.847177
KRTAP5-5	0.00161225	0.00824156	6473	0.195625	0.84491	1.05622	0.030288	0.0286757	smoothed_glyc	0.979448
KRTAP5-7	0.0189196	0.00914091	6473	2.06978	0.0385128	1.61299	0.0497842	0.0308645	smoothed_glyc	0.60119
KRTAP6-2	0.00112592	0.00826747	6473	0.136187	0.891678	1.03352	0.0347132	0.0335873	smoothed_glyc	0.98804
KRTAP7-1	-0.00455271	0.00751035	6473	-0.606191	0.544409	0.961528	0.113784	0.118337	smoothed_glyc	0.924103
KRTAP8-1	-0.0022443	0.00929633	6473	-0.241418	0.809239	0.966552	0.0648547	0.067099	smoothed_glyc	0.971892
KRTAP9-3	0.000656427	0.00779702	6473	0.0841895	0.932908	1.01529	0.0435818	0.0429254	smoothed_glyc	0.989069
KRTCAP2	0.017796	0.0179357	6473	0.992211	0.321131	1.09834	0.198761	0.180965	smoothed_glyc	0.865341
KTI12	-0.0324005	0.0134614	6473	-2.40692	0.0161153	0.801754	0.131036	0.163436	smoothed_glyc	0.467907
L3MBTL2	0.00420863	0.00821711	6473	0.512179	0.608543	1.15573	0.0312344	0.0270258	smoothed_glyc	0.937678
LAMA2	-0.00836453	0.0107428	6473	-0.77862	0.436232	0.803882	0.034286	0.0426505	smoothed_glyc	0.90397
LAMB4	-0.00220732	0.00695551	6473	-0.317349	0.750989	0.93107	0.0298153	0.0320226	smoothed_glyc	0.967841
LAMP3	-0.00407493	0.0341329	6473	-0.119384	0.904975	0.991609	0.481581	0.485656	smoothed_glyc	0.988605
LAMP5	0.0122777	0.010942	6473	1.12207	0.261873	1.31594	0.0511387	0.038861	smoothed_glyc	0.846469
LARP1B	-0.00723227	0.0061506	6473	-1.17586	0.239692	0.763031	0.0232876	0.0305199	smoothed_glyc	0.834645
LARP6	-0.0010751	0.00634142	6473	-0.169536	0.865381	0.963146	0.0280963	0.0291714	smoothed_glyc	0.983661
LAX1	0.0205706	0.0150984	6473	1.36243	0.173108	1.22886	0.110454	0.0898832	smoothed_glyc	0.807627
LBX2	0.00863393	0.0121799	6473	0.708865	0.478434	1.17696	0.0574255	0.0487916	smoothed_glyc	0.915443
LCE1A	-0.0157304	0.00904147	6473	-1.73981	0.0819402	0.591853	0.0228106	0.038541	smoothed_glyc	0.738911
LCE1D	-0.00527685	0.00712943	6473	-0.740151	0.459235	0.861248	0.0327539	0.0380308	smoothed_glyc	0.914314
LCE2A	-0.00737163	0.00685923	6473	-1.0747	0.282548	0.791844	0.0280424	0.035414	smoothed_glyc	0.851873
LCE2D	0.00195577	0.00803632	6473	0.243367	0.807729	1.07452	0.0282003	0.0262446	smoothed_glyc	0.971892
LCE3B	0.00699901	0.00748335	6473	0.935278	0.34968	1.3201	0.0288639	0.0218649	smoothed_glyc	0.875903
LCE3E	-0.0149334	0.0088873	6473	-1.68031	0.0929451	0.773271	0.0509313	0.0658647	smoothed_glyc	0.747163
LCE7A	-0.00689502	0.00933752	6473	-0.73842	0.460286	0.766379	0.0226187	0.0295137	smoothed_glyc	0.91513
LCN15	-0.00731617	0.00849052	6473	-0.861686	0.388892	0.772676	0.0248677	0.0321838	smoothed_glyc	0.896677
LCN6	0.00406892	0.00978056	6473	0.416021	0.677409	1.08885	0.0498628	0.0457939	smoothed_glyc	0.948301
LCNL1	-0.00258883	0.0102624	6473	-0.252263	0.800846	0.947826	0.0470299	0.0496187	smoothed_glyc	0.971892
LCORL	0.00220388	0.0112192	6473	0.196437	0.844274	1.04056	0.056544	0.0543401	smoothed_glyc	0.979448
LDHAL6B	-0.0101971	0.006881	6473	-1.48191	0.138412	0.7284	0.0273473	0.0375444	smoothed_glyc	0.807627
LDLRAD1	0.00601486	0.00808456	6473	0.743994	0.456907	1.23853	0.0312308	0.025216	smoothed_glyc	0.912106
LDLRAD2	-0.000610968	0.00724952	6473	-0.0842771	0.932839	0.956477	0.0134267	0.0140377	smoothed_glyc	0.989069
LEAP2	-0.00281205	0.00956911	6473	-0.293868	0.768868	0.924643	0.0345044	0.0373164	smoothed_glyc	0.970869
LECT2	-0.023707	0.0100981	6473	-2.34766	0.0189217	0.887903	0.187779	0.211486	smoothed_glyc	0.468167
LEFTY1	-0.0212463	0.0112409	6473	-1.89008	0.0587923	0.715355	0.053395	0.0746413	smoothed_glyc	0.690753
LELP1	0.0314253	0.00981798	6473	3.2008	0.00137711	1.24148	0.16156	0.130135	smoothed_glyc	0.244003
LENG9	-0.00366894	0.0108161	6473	-0.339211	0.734462	0.934969	0.0527496	0.0564185	smoothed_glyc	0.960163
LEP	-0.00893722	0.00826962	6473	-1.08073	0.279858	0.870272	0.0599545	0.0688917	smoothed_glyc	0.851873
LEPR	-0.0113852	0.00877818	6473	-1.29699	0.194681	0.787106	0.0420931	0.0534783	smoothed_glyc	0.817193
LEPROT	-0.00402836	0.00836126	6473	-0.481789	0.629972	0.938221	0.0611779	0.0652062	smoothed_glyc	0.942355
LEUTX	-0.00473577	0.00861631	6473	-0.549628	0.582593	0.914867	0.0508923	0.055628	smoothed_glyc	0.933534
LGALS13	-0.0011104	0.00762892	6473	-0.145551	0.88428	0.95561	0.0239042	0.0250145	smoothed_glyc	0.987163
LGI2	0.010513	0.00837442	6473	1.25537	0.209388	1.58848	0.0283779	0.0178648	smoothed_glyc	0.817193
LGSN	-0.000973325	0.00885288	6473	-0.109945	0.912457	0.971622	0.0333249	0.0342982	smoothed_glyc	0.988605
LHX9	0.0049276	0.00928284	6473	0.530829	0.595556	1.28596	0.0221591	0.0172315	smoothed_glyc	0.933534
LIAT1	-0.0127586	0.010361	6473	-1.2314	0.218217	0.75617	0.0395672	0.0523258	smoothed_glyc	0.818099
LIG4	-0.0114315	0.0100785	6473	-1.13425	0.256732	0.751399	0.0345519	0.0459834	smoothed_glyc	0.846469
LILRA3	-0.0101162	0.00812746	6473	-1.2447	0.213289	0.719023	0.0258874	0.0360037	smoothed_glyc	0.817193
LILRA4	0.0272767	0.0104416	6473	2.61232	0.00901381	2.09611	0.0521618	0.0248851	smoothed_glyc	0.381179
LILRA5	-0.00337235	0.0070811	6473	-0.476247	0.633914	0.929907	0.0447402	0.0481125	smoothed_glyc	0.944128
LILRB1	-0.0150838	0.0121825	6473	-1.23815	0.215707	0.861906	0.0941448	0.109229	smoothed_glyc	0.817193
LIME1	0.0118633	0.015572	6473	0.761837	0.446185	1.12379	0.1077	0.095837	smoothed_glyc	0.909386
LIMK2	0.00828834	0.013543	6473	0.612001	0.540558	1.06401	0.137773	0.129485	smoothed_glyc	0.923475
LIN28A	0.00923678	0.00821989	6473	1.12371	0.261178	1.74407	0.0216507	0.0124139	smoothed_glyc	0.846469
LIN7B	0.00683868	0.0129011	6473	0.530084	0.596072	1.04611	0.155155	0.148317	smoothed_glyc	0.933534
LINGO2	0.011886	0.00967705	6473	1.22826	0.219393	1.43656	0.0391122	0.0272263	smoothed_glyc	0.818099
LINGO3	-6.86069e-05	0.00778037	6473	-0.00881795	0.992965	0.997764	0.030616	0.0306846	smoothed_glyc	0.998809
LKAAEAR1	-0.00795199	0.00950935	6473	-0.836228	0.403057	0.892953	0.0663331	0.0742851	smoothed_glyc	0.898352
LLPH	-0.00878648	0.00796045	6473	-1.10377	0.269735	0.753224	0.0268185	0.035605	smoothed_glyc	0.846469
LMAN1	0.032697	0.0221076	6473	1.479	0.139189	1.09216	0.387496	0.354799	smoothed_glyc	0.807627
LMOD3	-0.0208717	0.0100656	6473	-2.07356	0.0381593	0.80082	0.0839165	0.104788	smoothed_glyc	0.60119
LMTK3	-0.00341942	0.0104127	6473	-0.328391	0.742627	0.943432	0.0570287	0.0604481	smoothed_glyc	0.963897
LNPK	-0.0153177	0.00988841	6473	-1.54906	0.121416	0.74815	0.0455032	0.060821	smoothed_glyc	0.792001
LPAR3	-0.00323164	0.0123444	6473	-0.261791	0.793491	0.954774	0.0682237	0.0714553	smoothed_glyc	0.971892
LPAR4	-0.0100018	0.00861521	6473	-1.16095	0.245705	0.811094	0.0429442	0.052946	smoothed_glyc	0.836557
LPO	-0.00313652	0.00848078	6473	-0.369839	0.711515	0.933112	0.0437553	0.0468918	smoothed_glyc	0.955462
LRAT	-0.0104209	0.0077698	6473	-1.3412	0.179901	0.903514	0.0975833	0.108004	smoothed_glyc	0.807627
LRFN2	-0.0148055	0.0088288	6473	-1.67696	0.0935989	0.572485	0.0198261	0.0346316	smoothed_glyc	0.747163
LRFN5	-0.0057386	0.00840268	6473	-0.682949	0.494664	0.898989	0.0510731	0.0568117	smoothed_glyc	0.916433
LRRC14B	0.00412718	0.00744732	6473	0.554183	0.579473	1.2432	0.0210977	0.0169706	smoothed_glyc	0.933113
LRRC19	0.0062191	0.00822445	6473	0.756172	0.449573	1.19421	0.0382409	0.0320218	smoothed_glyc	0.909386
LRRC2	-0.00697079	0.0110955	6473	-0.628254	0.52986	0.886941	0.0546852	0.061656	smoothed_glyc	0.920068
LRRC20	-0.00139521	0.00898579	6473	-0.155268	0.876615	0.966183	0.0398618	0.041257	smoothed_glyc	0.984662
LRRC23	-0.000344592	0.0123629	6473	-0.027873	0.977764	0.9929	0.0481876	0.0485322	smoothed_glyc	0.99806
LRRC24	0.00124803	0.0101888	6473	0.122491	0.902514	1.01891	0.0672373	0.0659893	smoothed_glyc	0.988605
LRRC30	0.00568485	0.00987295	6473	0.5758	0.56477	1.08323	0.0739864	0.0683015	smoothed_glyc	0.926716
LRRC39	0.00356509	0.00944394	6473	0.377501	0.705814	1.08536	0.0453284	0.0417633	smoothed_glyc	0.955462
LRRC3B	0.000190742	0.0106043	6473	0.0179873	0.98565	1.00298	0.0641234	0.0639327	smoothed_glyc	0.99806
LRRC3C	-0.00427921	0.00945196	6473	-0.452732	0.650757	0.878035	0.0308063	0.0350855	smoothed_glyc	0.944548
LRRC4B	-0.0165912	0.00778296	6473	-2.13173	0.0330666	0.683884	0.0358932	0.0524843	smoothed_glyc	0.582514
LRRC55	-0.0194717	0.0097861	6473	-1.98973	0.0466623	0.71537	0.048939	0.0684107	smoothed_glyc	0.624085
LRRC7	-0.00762639	0.00744103	6473	-1.02491	0.305443	0.922381	0.0906283	0.0982547	smoothed_glyc	0.862053
LRRC8C	-0.0109969	0.0120344	6473	-0.913784	0.360864	0.8258	0.0521311	0.0631279	smoothed_glyc	0.881413
LRRC8E	-0.000961901	0.00899039	6473	-0.106992	0.914799	0.980041	0.0472326	0.0481945	smoothed_glyc	0.988605
LRRC9	-0.00846904	0.0069036	6473	-1.22676	0.219959	0.800308	0.0339415	0.0424106	smoothed_glyc	0.818204
LRRK1	0.00581914	0.0120998	6473	0.48093	0.630583	1.10364	0.0619682	0.0561491	smoothed_glyc	0.942355
LRRN3	-0.00119611	0.00778347	6473	-0.153673	0.877872	0.967991	0.0361714	0.0373675	smoothed_glyc	0.984662
LSAMP	0.0156459	0.0110422	6473	1.41692	0.156556	1.3524	0.0600444	0.0443985	smoothed_glyc	0.807627
LSM10	-0.00760263	0.0126278	6473	-0.602054	0.547159	0.94986	0.144026	0.151629	smoothed_glyc	0.924103
LSMEM2	-0.00343354	0.00761993	6473	-0.4506	0.652293	0.645781	0.00625972	0.00969326	smoothed_glyc	0.944996
LSS	-0.00117465	0.0080617	6473	-0.145707	0.884157	0.979962	0.0574472	0.0586218	smoothed_glyc	0.987163
LTK	0.0135124	0.0104182	6473	1.297	0.194676	1.32514	0.0550709	0.0415585	smoothed_glyc	0.817193
LURAP1	-0.00584387	0.00479732	6473	-1.21815	0.22321	0.665963	0.0116508	0.0174947	smoothed_glyc	0.81997
LUZP4	0.0101413	0.00676627	6473	1.49881	0.133973	1.03937	0.2677	0.257559	smoothed_glyc	0.805416
LVRN	-0.0167514	0.00929857	6473	-1.8015	0.0716705	0.614013	0.0266474	0.0433988	smoothed_glyc	0.703404
LY6G5C	-0.00714101	0.010721	6473	-0.666079	0.505384	0.959136	0.167611	0.174752	smoothed_glyc	0.916433
LY6S	-0.0130501	0.00865664	6473	-1.50752	0.131725	0.805201	0.0539427	0.0669928	smoothed_glyc	0.805416
LY9	-0.00573578	0.0139773	6473	-0.410362	0.681554	0.937142	0.0855136	0.0912493	smoothed_glyc	0.950396
LY96	-0.00334329	0.0123232	6473	-0.271301	0.786168	0.97181	0.115257	0.1186	smoothed_glyc	0.971892
LYG1	-0.0040966	0.00664819	6473	-0.616198	0.537785	0.824597	0.0192588	0.0233554	smoothed_glyc	0.923154
LYSMD3	0.00283625	0.00977069	6473	0.290281	0.77161	1.0549	0.0544949	0.0516586	smoothed_glyc	0.970869
LYZL2	-0.00240077	0.00694383	6473	-0.345741	0.729549	0.983147	0.140051	0.142452	smoothed_glyc	0.957805
LYZL6	0.0132065	0.00946933	6473	1.39466	0.163166	1.70383	0.0319703	0.0187638	smoothed_glyc	0.807627
LZIC	-0.000273466	0.0108641	6473	-0.0251715	0.979919	0.994493	0.0493825	0.049656	smoothed_glyc	0.99806
M1AP	-0.00212885	0.0105233	6473	-0.202298	0.83969	0.968041	0.0644829	0.0666117	smoothed_glyc	0.979448
MAB21L2	-0.00672222	0.00659238	6473	-1.0197	0.307911	0.832817	0.0334865	0.0402087	smoothed_glyc	0.862874
MACROD2	-0.00229855	0.00809646	6473	-0.283895	0.7765	0.938034	0.0347951	0.0370937	smoothed_glyc	0.971892
MAD2L1BP	-0.00177991	0.0127305	6473	-0.139815	0.888811	0.978812	0.0822254	0.0840053	smoothed_glyc	0.98804
MAEL	0.00425928	0.0084654	6473	0.50314	0.614883	1.07162	0.0637274	0.0594681	smoothed_glyc	0.937678
MAGEA11	-0.00519305	0.0071163	6473	-0.729741	0.465575	0.859651	0.0318081	0.0370011	smoothed_glyc	0.915443
MAGEB16	-0.0139718	0.0110086	6473	-1.26917	0.204426	0.876797	0.0994332	0.113405	smoothed_glyc	0.817193
MAGEB18	-0.0196335	0.00929216	6473	-2.11291	0.0346463	0.637797	0.0345724	0.054206	smoothed_glyc	0.586323
MAGEB2	0.000770447	0.00970557	6473	0.0793819	0.936731	1.01713	0.0457338	0.0449634	smoothed_glyc	0.98914
MAGEC1	-0.00374789	0.00815688	6473	-0.459476	0.645908	0.870675	0.0252325	0.0289804	smoothed_glyc	0.944548
MAGEC3	0.021657	0.00959094	6473	2.25807	0.0239745	3.18371	0.0315746	0.00991754	smoothed_glyc	0.510592
MAGED1	0.00509137	0.0124845	6473	0.407815	0.683423	1.0259	0.201707	0.196616	smoothed_glyc	0.950527
MAGEE2	0.0133656	0.00880539	6473	1.51789	0.129091	1.27745	0.0615387	0.0481731	smoothed_glyc	0.803117
MAJIN	0.00794383	0.00903664	6473	0.879068	0.379397	1.21415	0.045038	0.0370942	smoothed_glyc	0.889679
MAMSTR	0.00343532	0.00878105	6473	0.39122	0.695648	1.11732	0.032717	0.0292817	smoothed_glyc	0.952995
MAN1A1	0.00989509	0.0134519	6473	0.73559	0.462007	1.0719	0.147516	0.13762	smoothed_glyc	0.915443
MAN1A2	0.00496547	0.0114723	6473	0.432822	0.665158	1.08594	0.0627439	0.0577785	smoothed_glyc	0.947545
MAN2A1	-3.66581e-05	0.0144894	6473	-0.00252999	0.997981	0.999599	0.0913778	0.0914145	smoothed_glyc	0.999806
MANBAL	-0.00502903	0.0154585	6473	-0.325325	0.744946	0.978431	0.228136	0.233165	smoothed_glyc	0.965985
MANEA	-0.00752796	0.0137983	6473	-0.545571	0.58538	0.909693	0.0758312	0.0833592	smoothed_glyc	0.933534
MANF	0.0149996	0.0137477	6473	1.09107	0.275284	1.13851	0.12329	0.10829	smoothed_glyc	0.847874
MAOB	-0.0110774	0.00901502	6473	-1.22877	0.219204	0.807913	0.046591	0.0576683	smoothed_glyc	0.818099
MAP1A	0.00900268	0.00777718	6473	1.15758	0.24708	1.38661	0.0322887	0.023286	smoothed_glyc	0.836557
MAP1LC3B2	-0.0194805	0.0113237	6473	-1.72033	0.085421	0.872965	0.133867	0.153348	smoothed_glyc	0.744947
MAP3K13	-0.0117627	0.00861033	6473	-1.36612	0.171949	0.713922	0.0293544	0.0411172	smoothed_glyc	0.807627
MAP4K1	-0.00104423	0.0111381	6473	-0.0937529	0.925308	0.985062	0.0688613	0.0699055	smoothed_glyc	0.988974
MAP6	-0.00239569	0.00744034	6473	-0.321987	0.747473	0.908588	0.0238119	0.0262076	smoothed_glyc	0.966728
MAPKAPK2	0.00143737	0.0206227	6473	0.0696984	0.944436	1.00623	0.231999	0.230562	smoothed_glyc	0.991404
MARCHF1	0.00831865	0.00759816	6473	1.09482	0.273635	1.41163	0.0285275	0.0202088	smoothed_glyc	0.847177
MARCHF9	0.0152533	0.0138272	6473	1.10314	0.270009	1.47795	0.0471672	0.031914	smoothed_glyc	0.846469
MARS1	-0.00616588	0.0177364	6473	-0.347639	0.728122	0.96647	0.177724	0.18389	smoothed_glyc	0.957781
MAS1	-0.0123989	0.00749721	6473	-1.6538	0.0982166	0.671997	0.0254022	0.0378011	smoothed_glyc	0.751334
MASP2	-0.0028848	0.0088268	6473	-0.326823	0.743812	0.91148	0.0297043	0.0325891	smoothed_glyc	0.965014
MAST3	-0.0228623	0.0113973	6473	-2.00593	0.0449051	0.759367	0.0721464	0.0950086	smoothed_glyc	0.622941
MB21D2	-0.00860607	0.011319	6473	-0.760322	0.44709	0.885181	0.066347	0.0749531	smoothed_glyc	0.909386
MBL2	0.0116405	0.00863976	6473	1.34731	0.177926	1.40012	0.0407328	0.0290924	smoothed_glyc	0.807627
MBLAC2	0.00339952	0.00815575	6473	0.416825	0.67682	1.0855	0.0431618	0.0397623	smoothed_glyc	0.948301
MBNL2	-0.0206937	0.0114133	6473	-1.81313	0.0698587	0.808228	0.0872138	0.107907	smoothed_glyc	0.703404
MBNL3	-0.00744048	0.00911835	6473	-0.81599	0.414536	0.884433	0.0569418	0.0643822	smoothed_glyc	0.903463
MCCD1	-0.0162031	0.0111313	6473	-1.45563	0.145542	0.699907	0.0377905	0.0539936	smoothed_glyc	0.807627
MCTP1	-0.0119589	0.00861513	6473	-1.38812	0.165147	0.67211	0.0245134	0.0364722	smoothed_glyc	0.807627
MCTS2	0.000932578	0.0122504	6473	0.0761265	0.939321	1.00767	0.122571	0.121639	smoothed_glyc	0.990128
MCUR1	-0.0182634	0.0170228	6473	-1.07288	0.283364	0.887112	0.14352	0.161783	smoothed_glyc	0.851873
MDFIC2	-0.000589857	0.00888848	6473	-0.0663619	0.947092	0.994797	0.112789	0.113379	smoothed_glyc	0.991745
MED12L	-0.00735474	0.0060535	6473	-1.21496	0.224427	0.71404	0.0183648	0.0257195	smoothed_glyc	0.81997
MED23	-0.0114184	0.0134673	6473	-0.847861	0.396547	0.910172	0.115695	0.127114	smoothed_glyc	0.897123
MED25	-0.00581544	0.0128966	6473	-0.450928	0.652057	0.919541	0.0664631	0.0722785	smoothed_glyc	0.944996
MED8	0.0215867	0.0114076	6473	1.8923	0.0584953	1.59324	0.0579742	0.0363875	smoothed_glyc	0.69029
MEF2B	-0.0133736	0.0137102	6473	-0.975448	0.329374	0.881097	0.0991015	0.112475	smoothed_glyc	0.87229
MEF2D	-0.00692028	0.017067	6473	-0.405476	0.685141	0.956313	0.151487	0.158407	smoothed_glyc	0.950527
MEFV	-0.0281546	0.0120734	6473	-2.33194	0.0197341	0.681146	0.0601448	0.0882994	smoothed_glyc	0.474559
MEGF10	0.00258421	0.00840476	6473	0.30747	0.758495	1.07475	0.0371548	0.0345706	smoothed_glyc	0.970427
MEI1	-0.0138888	0.00933634	6473	-1.48761	0.136903	0.753845	0.0425342	0.056423	smoothed_glyc	0.807627
MEI4	-0.00159158	0.0091087	6473	-0.174732	0.861296	0.964133	0.0427825	0.0443741	smoothed_glyc	0.982515
MEIOC	-0.0054858	0.00697938	6473	-0.786001	0.431895	0.761865	0.0175507	0.0230365	smoothed_glyc	0.90397
MEOX1	-0.0112169	0.00650238	6473	-1.72504	0.0845676	0.721182	0.0290132	0.0402301	smoothed_glyc	0.744947
MERTK	-0.00699566	0.0110697	6473	-0.631966	0.527431	0.923351	0.0842736	0.0912693	smoothed_glyc	0.920068
MESD	-0.0215822	0.00954912	6473	-2.26012	0.0238467	0.632391	0.0371274	0.0587096	smoothed_glyc	0.510592
MESP2	-0.0106529	0.00974607	6473	-1.09305	0.274413	0.856134	0.0633945	0.0740474	smoothed_glyc	0.847177
METAP1	0.00245869	0.00564547	6473	0.435516	0.663202	1.16967	0.0169494	0.0144907	smoothed_glyc	0.947545
METTL16	0.013862	0.0121692	6473	1.1391	0.254702	1.47904	0.0427992	0.0289372	smoothed_glyc	0.842622
MFNG	-0.0109708	0.0100115	6473	-1.09582	0.273198	0.854326	0.0643399	0.0753108	smoothed_glyc	0.847177
MFSD11	-0.00866297	0.0127566	6473	-0.679097	0.497101	0.882918	0.0653275	0.0739905	smoothed_glyc	0.916433
MFSD2A	0.0053087	0.00878188	6473	0.604506	0.545529	1.17381	0.035851	0.0305423	smoothed_glyc	0.924103
MFSD3	-0.0137397	0.0132618	6473	-1.03604	0.300223	0.837226	0.0706703	0.08441	smoothed_glyc	0.860575
MFSD4A	-0.0277473	0.0105156	6473	-2.63868	0.00834278	0.610215	0.0434389	0.0711861	smoothed_glyc	0.381179
MFSD6L	-0.024261	0.011739	6473	-2.0667	0.0388018	0.763504	0.0783242	0.102585	smoothed_glyc	0.60119
MFSD8	0.00420448	0.00637665	6473	0.659355	0.509691	1.36795	0.0156313	0.0114268	smoothed_glyc	0.919694
MFSD9	-0.00134401	0.0107477	6473	-0.125051	0.900487	0.974895	0.0521913	0.0535353	smoothed_glyc	0.988605
MGAM2	0.0109206	0.00699084	6473	1.56213	0.118306	1.53295	0.0314115	0.0204909	smoothed_glyc	0.789589
MGARP	-0.00850931	0.00851734	6473	-0.999058	0.317804	0.828175	0.0410139	0.0495232	smoothed_glyc	0.862874
MGAT2	0.0038171	0.0122775	6473	0.310903	0.755884	1.04829	0.0828569	0.0790398	smoothed_glyc	0.970427
MGAT3	0.0165412	0.00893479	6473	1.85132	0.0641689	1.32481	0.0674665	0.0509253	smoothed_glyc	0.697203
MGAT4C	0.0191381	0.00605619	6473	3.1601	0.00158444	1.39725	0.0673146	0.0481765	smoothed_glyc	0.244003
MIA2	-0.00702269	0.00802802	6473	-0.874772	0.38173	0.823487	0.0327631	0.0397858	smoothed_glyc	0.889951
MIF4GD	-0.0137937	0.013805	6473	-0.999177	0.317746	0.846714	0.0761928	0.0899865	smoothed_glyc	0.862874
MINAR1	0.00269916	0.00901679	6473	0.299348	0.764684	1.03853	0.0727556	0.0700565	smoothed_glyc	0.970427
MINPP1	0.00418385	0.00753265	6473	0.555429	0.578621	1.20318	0.0247757	0.0205918	smoothed_glyc	0.933064
MIP	0.00231459	0.0102596	6473	0.225603	0.821517	1.01929	0.122314	0.12	smoothed_glyc	0.976186
MIPOL1	-0.0108045	0.00805703	6473	-1.34101	0.179965	0.692903	0.0243782	0.0351828	smoothed_glyc	0.807627
MITD1	0.0098388	0.0150717	6473	0.652799	0.513909	1.10736	0.101478	0.0916388	smoothed_glyc	0.920068
MIXL1	0.000842121	0.00753041	6473	0.111829	0.910962	1.02133	0.0403208	0.0394786	smoothed_glyc	0.988605
MKX	-0.00865089	0.0116872	6473	-0.740202	0.459205	0.857454	0.0520374	0.0606883	smoothed_glyc	0.914314
MLC1	-0.00854615	0.00994013	6473	-0.859763	0.389952	0.838074	0.044232	0.0527781	smoothed_glyc	0.896677
MLH3	-0.0211642	0.0130175	6473	-1.62583	0.104035	0.865748	0.136481	0.157645	smoothed_glyc	0.766572
MLIP	0.0134542	0.00584081	6473	2.30348	0.0212832	2.49582	0.0224488	0.00899454	smoothed_glyc	0.489196
MLKL	0.00524859	0.0118368	6473	0.443415	0.657481	1.08336	0.0682134	0.0629648	smoothed_glyc	0.947166
MMEL1	-0.0117999	0.00873767	6473	-1.35046	0.176916	0.822284	0.0545973	0.0663972	smoothed_glyc	0.807627
MMP11	0.0595258	0.0383437	6473	1.55243	0.120609	1.05764	1.09232	1.0328	smoothed_glyc	0.790376
MMP13	0.00743799	0.0103548	6473	0.718316	0.472589	1.17744	0.0493571	0.0419191	smoothed_glyc	0.915443
MMP19	-0.00203013	0.00833733	6473	-0.243499	0.807627	0.95507	0.0431546	0.0451847	smoothed_glyc	0.971892
MMP3	0.0110108	0.00989015	6473	1.11331	0.265615	1.42325	0.0370261	0.0260152	smoothed_glyc	0.846469
MMUT	-0.00439061	0.00943275	6473	-0.465464	0.641615	0.898568	0.0388958	0.0432864	smoothed_glyc	0.944548
MND1	-0.000285597	0.00902117	6473	-0.0316586	0.974745	0.993235	0.0419337	0.0422193	smoothed_glyc	0.99806
MOCS3	0.00626775	0.00875023	6473	0.716295	0.473835	1.18493	0.0401603	0.0338926	smoothed_glyc	0.915443
MOGS	0.0266343	0.0170681	6473	1.56048	0.118696	1.21877	0.148381	0.121747	smoothed_glyc	0.789589
MON2	0.00877859	0.0107232	6473	0.818654	0.413014	1.2183	0.0489924	0.0402138	smoothed_glyc	0.902497
MORC1	-0.0069734	0.00868944	6473	-0.802514	0.422285	0.861808	0.0434884	0.0504618	smoothed_glyc	0.90397
MOXD1	-0.00259728	0.00944215	6473	-0.275073	0.783269	0.957269	0.0581851	0.0607824	smoothed_glyc	0.971892
MPC1	0.000599858	0.011923	6473	0.0503111	0.959876	1.0064	0.0942713	0.0936714	smoothed_glyc	0.995762
MPEG1	0.0102479	0.0181938	6473	0.563265	0.573274	1.06621	0.165032	0.154784	smoothed_glyc	0.930658
MPIG6B	-0.00257822	0.00877785	6473	-0.293719	0.768982	0.943588	0.0431256	0.0457038	smoothed_glyc	0.970869
MPO	-0.0006602	0.00918912	6473	-0.0718458	0.942727	0.991489	0.0769106	0.0775708	smoothed_glyc	0.991404
MPP2	-0.00517014	0.00915046	6473	-0.565014	0.572084	0.938155	0.0784278	0.0835979	smoothed_glyc	0.930573
MPP4	-0.00585109	0.00798699	6473	-0.732578	0.463842	0.809152	0.0248073	0.0306584	smoothed_glyc	0.915443
MPPED2	-0.000246671	0.0109306	6473	-0.0225671	0.981996	0.995964	0.0608702	0.0611169	smoothed_glyc	0.99806
MPV17L2	-0.00849938	0.0116487	6473	-0.729645	0.465634	0.900626	0.0770302	0.0855296	smoothed_glyc	0.915443
MRAP2	-0.00787653	0.00939648	6473	-0.838243	0.401925	0.837392	0.0405622	0.0484388	smoothed_glyc	0.898352
MRGPRG	-0.00333799	0.00804521	6473	-0.414904	0.678226	0.852481	0.0192895	0.0226275	smoothed_glyc	0.948301
MRGPRX4	-0.00989832	0.00762725	6473	-1.29776	0.194417	0.857732	0.0596766	0.069575	smoothed_glyc	0.817193
MROH9	0.00562228	0.00344945	6473	1.6299	0.10317	3.24531	0.00812629	0.00250401	smoothed_glyc	0.763857
MRPL17	-0.00646727	0.0127417	6473	-0.507568	0.611774	0.921172	0.0755761	0.0820433	smoothed_glyc	0.937678
MRPL22	0.00909401	0.00742756	6473	1.22436	0.220861	1.38299	0.0328389	0.0237449	smoothed_glyc	0.818913
MRPS10	0.000948316	0.0137604	6473	0.0689161	0.945059	1.01107	0.0866254	0.0856771	smoothed_glyc	0.991404
MRPS23	0.0103252	0.00984161	6473	1.04913	0.294156	1.60276	0.0274549	0.0171298	smoothed_glyc	0.856975
MRPS31	0.004754	0.015411	6473	0.308482	0.757725	1.02862	0.170853	0.166099	smoothed_glyc	0.970427
MS4A13	-0.0120769	0.00514762	6473	-2.34611	0.0190003	0.797789	0.0476474	0.0597243	smoothed_glyc	0.468167
MS4A15	0.00750091	0.00814823	6473	0.920557	0.357316	1.18756	0.0474931	0.0399922	smoothed_glyc	0.880652
MS4A3	0.000224443	0.00828222	6473	0.0270994	0.978381	1.00304	0.0739609	0.0737365	smoothed_glyc	0.99806
MSI2	0.0152017	0.0105055	6473	1.44703	0.147938	1.30227	0.065493	0.0502913	smoothed_glyc	0.807627
MSRB3	0.00854315	0.0118463	6473	0.721168	0.470832	1.18799	0.0539889	0.0454457	smoothed_glyc	0.915443
MSTN	0.00102329	0.00799771	6473	0.127947	0.898195	1.00765	0.134703	0.13368	smoothed_glyc	0.988605
MTERF2	-0.00574256	0.00933782	6473	-0.614979	0.53859	0.895627	0.0492772	0.0550197	smoothed_glyc	0.923154
MTFMT	-0.0159235	0.0238071	6473	-0.668853	0.503613	0.885994	0.123749	0.139673	smoothed_glyc	0.916433
MTM1	-0.00817163	0.00961492	6473	-0.84989	0.395418	0.914509	0.0874133	0.0955849	smoothed_glyc	0.897123
MTMR14	0.0128312	0.0179856	6473	0.713417	0.475614	1.08543	0.163022	0.15019	smoothed_glyc	0.915443
MTMR7	-0.00873925	0.0082809	6473	-1.05535	0.291305	0.761372	0.0278837	0.036623	smoothed_glyc	0.856975
MTO1	-0.00527801	0.0130965	6473	-0.403011	0.686954	0.942409	0.0863679	0.0916459	smoothed_glyc	0.951041
MTREX	-0.0149532	0.0125506	6473	-1.19143	0.233527	0.870073	0.100136	0.115089	smoothed_glyc	0.82488
MTRF1L	-0.00644382	0.00886461	6473	-0.726916	0.467304	0.923173	0.0774311	0.083875	smoothed_glyc	0.915443
MTX3	0.00581641	0.00765225	6473	0.760092	0.447227	1.23065	0.0310334	0.025217	smoothed_glyc	0.909386
MUC5AC	0.000355912	0.00567318	6473	0.062736	0.949979	1.03401	0.0108194	0.0104635	smoothed_glyc	0.99259
MUC7	-0.0092954	0.00741697	6473	-1.25326	0.210156	0.778782	0.0327238	0.0420192	smoothed_glyc	0.817193
MUC8	-0.00543705	0.00884553	6473	-0.614667	0.538797	0.889224	0.0436445	0.0490816	smoothed_glyc	0.923154
MUL1	0.00900998	0.00844515	6473	1.06688	0.286065	1.38348	0.0325055	0.0234956	smoothed_glyc	0.854127
MUSK	0.00554419	0.00816734	6473	0.678824	0.497274	1.25467	0.0273139	0.0217697	smoothed_glyc	0.916433
MVD	-0.00699515	0.014988	6473	-0.466717	0.640718	0.94996	0.132797	0.139792	smoothed_glyc	0.944548
MYBPH	0.00920606	0.00734552	6473	1.25329	0.210146	1.15021	0.0704936	0.0612875	smoothed_glyc	0.817193
MYCBPAP	0.000749872	0.0104019	6473	0.0720901	0.942532	1.01852	0.0412361	0.0404863	smoothed_glyc	0.991404
MYCL	-0.0221928	0.0131934	6473	-1.68211	0.092596	0.74977	0.0664968	0.0886896	smoothed_glyc	0.747163
MYDGF	-0.0234717	0.0225525	6473	-1.04076	0.298027	0.919114	0.266711	0.290183	smoothed_glyc	0.85926
MYEOV	-0.00293374	0.0128121	6473	-0.228982	0.81889	0.978304	0.132286	0.13522	smoothed_glyc	0.975402
MYH2	-0.0229558	0.00946664	6473	-2.42491	0.0153394	0.657649	0.0440976	0.0670534	smoothed_glyc	0.460007
